## Supplementary_Tables_1-62 for "The origin and molecular evolution of the mammalian liver cell architecture" (part 13 of 41)

### Sheet: Suppl. Table 28 (continued)
Supplementary Table 28: EdgeR results for assessing zonated gene expression in guinea pig.
ENSCPOG00000034473						GUI
ZNF691	0.461288	2.76704	1.88669	0.205634	0.527911	GUI
SLC2A1	0.641536	4.09812	8.45165	0.0189798	0.137392	GUI
EBNA1BP2	-0.576313	3.30416	2.99518	0.120505	0.412313	GUI
CFAP57	0.663663	5.35824	19.0059	0.00222729	0.0322299	GUI
TMEM125						GUI
C1orf210	-0.190793	2.97409	0.352186	0.56874	0.824157	GUI
TIE1	-0.252956	1.64013	0.161481	0.697975	0.887027	GUI
MPL	-0.149568	2.75695	0.211032	0.657787	0.870794	GUI
Y-RNA.663						GUI
CDC20						GUI
ELOVL1						GUI
MED8	0.144222	3.679	0.293162	0.60247	0.842206	GUI
SZT2	0.104197	6.676	0.814634	0.392267	0.704891	GUI
HYI	0.302459	2.55796	0.583806	0.46605	0.760464	GUI
PTPRF	0.0784906	4.95471	0.210291	0.658343	0.871202	GUI
RNaseP-nuc.3						GUI
U6.476	0.0663333	6.97205	0.172252	0.68867	0.883669	GUI
ENSCPOG00000000548	-0.165053	1.96394	0.148823	0.7127	0.893655	GUI
DENND5A	-0.203718	5.11647	1.65574	0.233006	0.559617	GUI
SCUBE2	-2.84326	1.85399	24.909	0.000962494	0.0173489	GUI
NRIP3	-4.24378	2.79556	71.0532	2.43972e-05	0.00123572	GUI
TMEM9B	0.056676	3.52226	0.041883	0.842787	0.947804	GUI
C11orf16	0.131916	2.55372	0.0631271	0.807747	0.934293	GUI
AKIP1	0.487844	2.54487	1.83241	0.211653	0.536217	GUI
DENND2B	0.174636	6.36033	2.11595	0.182627	0.499536	GUI
ENSCPOG00000040737	-0.0677172	8.07286	0.345403	0.572412	0.826899	GUI
TRIM66						GUI
STK33						GUI
LMO1						GUI
RIC3	-0.604825	1.85324	1.67585	0.230429	0.556944	GUI
TUB						GUI
EIF3F	-0.387274	4.18328	3.57783	0.0939797	0.360555	GUI
ENSCPOG00000031910						GUI
ENSCPOG00000019311						GUI
OVCH2						GUI
CYB5R2						GUI
PPFIBP2	0.307066	6.37302	5.84252	0.0410601	0.22082	GUI
OLFML1						GUI
SYT9	-0.0124566	2.40883	0.00110953	0.985366	0.996509	GUI
NLRP14						GUI
ENSCPOG00000038952	0.13917	5.87382	1.17886	0.308201	0.633182	GUI
ENSCPOG00000040564						GUI
TNKS2	0.0648018	7.07718	0.309068	0.592962	0.837731	GUI
BTAF1	-0.0215452	7.32267	0.0378636	0.85041	0.951422	GUI
CPEB3	0.27496	7.17557	6.08212	0.0379916	0.210909	GUI
5S-rRNA.251						GUI
ENSCPOG00000019084						GUI
MARCHF5	-0.211361	5.83134	2.58205	0.145492	0.450996	GUI
IDE	-0.203221	7.05464	3.1495	0.112621	0.397613	GUI
KIF11	0.552822	2.197	1.86323	0.208206	0.531117	GUI
ENSCPOG00000031265	0.0671304	5.2689	0.18819	0.675515	0.877178	GUI
EXOC6	-0.252355	7.62202	3.95918	0.0806109	0.329555	GUI
POLR1D	-0.150102	3.76133	0.385439	0.551419	0.812883	GUI
CYP26C1						GUI
CYP26A1	0.0779851	4.1944	0.0947712	0.765803	0.916504	GUI
MYOF	-1.09359	2.40405	8.21503	0.0202344	0.143316	GUI
CEP55						GUI
FFAR4	0.184398	2.81368	0.326862	0.582705	0.833633	GUI
RBP4	-0.472197	10.9342	10.9866	0.0101314	0.0924035	GUI
PDE6C	0.192729	8.6828	2.29902	0.166683	0.479773	GUI
FRA10AC1	0.304495	7.14787	5.56195	0.0450633	0.232655	GUI
LGI1						GUI
SLC35G1	-0.641144	2.91663	3.87298	0.083407	0.33634	GUI
PLCE1	-0.175405	6.7527	2.37795	0.160381	0.470183	GUI
NOC3L	-0.314313	5.77679	5.58633	0.0446964	0.231339	GUI
Metazoa-SRP.100						GUI
ENSCPOG00000037761	-0.716557	2.16347	2.12774	0.181539	0.498165	GUI
TBC1D12	0.0181409	6.07985	0.0163816	0.901212	0.969917	GUI
HELLS	-0.188238	4.31914	0.85065	0.382471	0.696494	GUI
Y-RNA.664						GUI
ENSCPOG00000030039	0.182179	4.71518	0.995606	0.346655	0.666212	GUI
ENSCPOG00000036448	-0.737237	3.92438	9.80274	0.0134171	0.110141	GUI
ELMOD1						GUI
ENSCPOG00000033544						GUI
SLC35F2	-1.76572	3.51014	39.0933	0.000212771	0.00579359	GUI
RAB39A	-0.694306	2.10928	2.48064	0.15265	0.459732	GUI
CUL5	0.194339	6.9597	2.54227	0.148245	0.454578	GUI
ACAT1	0.0933479	7.65861	0.588463	0.464336	0.758704	GUI
NPAT	0.0798327	6.57719	0.477284	0.508567	0.785966	GUI
Y-RNA.665						GUI
U6.479	0.272599	6.05203	2.83456	0.129495	0.427514	GUI
ATM	-0.0400481	6.84006	0.123134	0.734426	0.901643	GUI
ENSCPOG00000036744						GUI
U4.49						GUI
C11orf65	-0.0176522	6.34439	0.0214249	0.88713	0.965497	GUI
POGLUT3	0.294243	3.51565	1.31272	0.283953	0.612386	GUI
EXPH5	-0.0104458	5.57347	0.00528493	0.943773	0.984326	GUI
DDX10	-0.352838	7.16423	9.98965	0.012818	0.107259	GUI
Y-RNA.666						GUI
ENSCPOG00000033536						GUI
ENSCPOG00000034320						GUI
ZC3H12C	0.0581926	4.50643	0.0986919	0.761179	0.914181	GUI
RDX	-0.0620478	6.88023	0.265117	0.620094	0.851841	GUI
7SK.198						GUI
FDX1	-0.0904425	6.93542	0.605541	0.458141	0.755097	GUI
HTR7						GUI
RPP30	-0.0113936	5.39077	0.00633326	0.938461	0.982816	GUI
PCGF5	0.198868	5.90158	1.8728	0.207152	0.530068	GUI
HECTD2	0.0477037	7.92635	0.137692	0.719907	0.896027	GUI
PPP1R3C	-1.158	5.04573	31.1052	0.000464746	0.0103042	GUI
ITPKB	0.190753	1.4986	0.126541	0.749052	0.908516	GUI
PARP1	0.132128	4.9203	0.666259	0.437222	0.739722	GUI
ENSCPOG00000037945						GUI
LIN9	0.0651819	4.74017	0.138753	0.718884	0.896015	GUI
ACBD3	0.277859	6.85317	5.7484	0.042351	0.224003	GUI
ENSCPOG00000032046						GUI
ENSCPOG00000039202	-0.136863	6.82397	1.44015	0.263341	0.591429	GUI
ENSCPOG00000025231						GUI
SDE2	0.116629	5.05428	0.383994	0.55215	0.813211	GUI
ENSCPOG00000005663	0.0412806	4.5916	0.0522123	0.824803	0.940367	GUI
ENSCPOG00000039011	0.0748406	6.03783	0.3427	0.573888	0.82804	GUI
ENSCPOG00000035556	0.244555	5.20192	2.57989	0.14564	0.451066	GUI
ENSCPOG00000033295	-0.0765185	1.46221	0.0147957	0.906088	0.971087	GUI
ENSCPOG00000040348	-0.0367036	6.10883	0.0901109	0.771439	0.919234	GUI
ENSCPOG00000033117						GUI
ENSCPOG00000039066						GUI
ENSCPOG00000038336	-0.199779	2.88783	0.333053	0.579225	0.831763	GUI
GNL3L	-0.227508	4.52898	1.53222	0.249746	0.577416	GUI
FGD1	0.443003	2.81862	1.19149	0.305787	0.63215	GUI
TSR2	-0.318482	2.48176	0.770123	0.404936	0.714133	GUI
WNK3	0.0798142	5.04003	0.216504	0.653717	0.869137	GUI
FAM120C	-0.0234707	7.0254	0.0439332	0.839046	0.946706	GUI
ENSCPOG00000037923	0.0364831	3.04032	0.0149427	0.905625	0.971025	GUI
ENSCPOG00000033236	0.212058	3.27534	0.489505	0.503338	0.783977	GUI
PHF8	-0.132202	6.1999	1.10685	0.322517	0.644856	GUI
ENSCPOG00000008302						GUI
ENSCPOG00000011120						GUI
HUWE1	-0.0517448	7.2346	0.218361	0.65235	0.868358	GUI
ENSCPOG00000016428						GUI
HSD17B10	-0.643275	7.4942	32.9296	0.000383586	0.0089029	GUI
ENSCPOG00000009591	-0.914941	6.32908	55.9461	5.91203e-05	0.00227299	GUI
SMC1A	-0.218173	5.88657	2.93526	0.12376	0.418498	GUI
IQSEC2	-0.119992	2.81128	0.139195	0.718458	0.895734	GUI
KDM5C	0.142229	4.0987	0.321455	0.585781	0.83487	GUI
ENSCPOG00000024448						GUI
TSPYL2	0.116728	2.2177	0.0556479	0.819246	0.939002	GUI
GPR173						GUI
ENSCPOG00000033091	-0.0302545	6.10474	0.0611332	0.810738	0.935275	GUI
ENSCPOG00000032521	-0.26748	5.1954	3.21049	0.10969	0.392419	GUI
ENSCPOG00000013229						GUI
AR	-1.75021	2.83927	16.6788	0.003272	0.0425237	GUI
OPHN1	-0.1087	7.6571	0.943417	0.358931	0.675261	GUI
YIPF6	0.149266	4.9658	0.781503	0.401635	0.711962	GUI
5S-rRNA.253						GUI
RBMX2	-0.286878	5.12777	3.07173	0.116507	0.404849	GUI
SLC25A14	0.246996	4.83108	2.24846	0.170893	0.484489	GUI
ZNF280C	-0.0821463	5.79301	0.397619	0.545338	0.809452	GUI
RAB33A						GUI
AIFM1	-0.129914	5.00443	0.674423	0.434533	0.737811	GUI
ENSCPOG00000036344						GUI
ELF4						GUI
ENSCPOG00000034596						GUI
BCORL1	-0.664685	4.22467	9.92764	0.013013	0.108237	GUI
ENSCPOG00000030253						GUI
ENSCPOG00000014231	-0.371564	2.53443	0.925963	0.363186	0.679112	GUI
ZDHHC9	0.0203189	4.03398	0.00793971	0.931117	0.980761	GUI
SASH3						GUI
XPNPEP2						GUI
APLN						GUI
OCRL	0.443348	4.86942	6.50172	0.0332829	0.194421	GUI
SMARCA1	-0.604582	1.95315	1.96773	0.197074	0.518093	GUI
TMEM263	0.19114	3.33827	0.428541	0.530476	0.801169	GUI
MTERF2	0.457339	3.17404	2.23032	0.172439	0.486584	GUI
CRY1	0.303582	5.5349	3.9895	0.0796558	0.327689	GUI
ENSCPOG00000039983						GUI
BTBD11						GUI
PWP1	-0.0295994	5.17025	0.031752	0.862858	0.957522	GUI
PRDM4	-0.0386185	5.04777	0.0598893	0.81263	0.935601	GUI
BPIFC						GUI
FBXO7	-0.155167	4.38367	0.672177	0.43527	0.738095	GUI
SYN3						GUI
TIMP3	0.282765	2.41789	0.523609	0.489253	0.776554	GUI
LARGE1	-0.306691	4.30153	1.80045	0.21531	0.540276	GUI
HMGXB4	0.232258	5.5108	2.3958	0.159001	0.467463	GUI
TOM1	-0.0226941	3.91774	0.00817601	0.930103	0.980365	GUI
HMOX1	0.140161	3.97654	0.350828	0.569471	0.824712	GUI
MCM5	0.621132	2.217	2.31677	0.165238	0.477841	GUI
Y-RNA.668						GUI
ENSCPOG00000036847	-0.183378	5.60813	1.76682	0.219253	0.545246	GUI
ENSCPOG00000036769	-0.0705571	3.17886	0.0598952	0.812621	0.935601	GUI
OLAH						GUI
ACBD7						GUI
RPP38	-0.151247	2.64415	0.166879	0.693268	0.884796	GUI
NMT2	0.163393	6.47011	1.5813	0.242899	0.571438	GUI
FAM171A1	-0.470236	2.99338	2.26031	0.169893	0.48332	GUI
COL21A1						GUI
BMP5	-1.53531	1.4654	5.75812	0.0422153	0.223639	GUI
ENSCPOG00000035533						GUI
ENSCPOG00000031007						GUI
HMGCLL1						GUI
GFRAL						GUI
HCRTR2						GUI
FAM83B						GUI
TINAG						GUI
ENSCPOG00000034517	-0.255302	3.10172	0.546475	0.480203	0.77097	GUI
ENSCPOG00000023047	0.240938	4.50877	1.59503	0.241031	0.569894	GUI
ENSCPOG00000035521						GUI
MANEAL	-0.438613	2.11399	1.14188	0.315432	0.639213	GUI
YRDC	-0.544053	3.71125	4.64261	0.0621929	0.285961	GUI
C1orf122	0.0844077	3.52143	0.0831189	0.780204	0.923721	GUI
MTF1	0.010646	5.05461	0.00472037	0.94893	0.98628	GUI
INPP5B	-0.892508	4.13824	17.2625	0.00296084	0.0397418	GUI
SF3A3	-0.137962	6.04714	1.24047	0.296683	0.624195	GUI
FHL3						GUI
UTP11	-0.208722	4.52265	1.29422	0.287137	0.615632	GUI
RRAGC	-0.398951	4.126	3.4501	0.0990906	0.370568	GUI
ENSCPOG00000020447	-0.185977	4.58283	1.08233	0.327616	0.647883	GUI
H2AZ1	0.0333668	4.46374	0.029755	0.867192	0.959446	GUI
RHBDL2						GUI
AKIRIN1	0.387934	5.37605	7.31045	0.0261064	0.16848	GUI
NDUFS5	0.11637	6.61233	1.01934	0.341282	0.660628	GUI
Y-RNA.669						GUI
MACF1	-0.0189899	7.85328	0.0200807	0.890701	0.966357	GUI
ENSCPOG00000021540	-0.521572	2.91644	2.79647	0.131755	0.430437	GUI
PABPC4	0.0581982	5.96322	0.214586	0.655136	0.869904	GUI
HEYL						GUI
NT5C1A						GUI
HPCAL4						GUI
PPIE	-0.116485	4.03806	0.239538	0.637249	0.861344	GUI
ENSCPOG00000019366	-0.509804	3.27666	3.30079	0.105531	0.384852	GUI
OXCT2						GUI
TRIT1	-0.191268	6.36032	2.58852	0.14505	0.450064	GUI
MYCL						GUI
MFSD2A	2.41842	7.15309	388.505	3.01419e-08	1.40559e-05	GUI
ENSCPOG00000005746	-0.102539	4.68398	0.354951	0.567258	0.823156	GUI
SNORA73.33						GUI
PPT1	0.114105	4.11034	0.287301	0.606059	0.843606	GUI
Y-RNA.670						GUI
RLF	-0.111409	6.76027	0.802932	0.395535	0.708051	GUI
5S-rRNA.255						GUI
TMCO2						GUI
ZMPSTE24	0.0112196	6.24674	0.0083608	0.92932	0.980219	GUI
SMAP2	-0.25469	6.80365	4.99345	0.0548149	0.264487	GUI
ZFP69	-0.241166	5.4673	2.95404	0.122728	0.416761	GUI
EXO5	0.27274	4.49932	1.85918	0.208655	0.531416	GUI
ENSCPOG00000032892	-0.0118511	5.92486	0.00795254	0.931062	0.980761	GUI
ENSCPOG00000035114	0.172585	5.01281	1.15981	0.311896	0.637101	GUI
ENSCPOG00000030194	0.0866552	3.53141	0.105504	0.753381	0.91021	GUI
ADPGK	0.205936	4.02375	0.929154	0.362402	0.678788	GUI
NEO1	0.134491	5.4065	0.775286	0.403433	0.713135	GUI
HCN4						GUI
ENSCPOG00000013549	-0.222432	2.83401	0.489887	0.503176	0.783977	GUI
NPTN	0.181175	6.15708	2.10129	0.183991	0.501116	GUI
CD276	0.56632	2.86998	2.5405	0.14837	0.454703	GUI
INSYN1	1.84244	2.35114	20.8541	0.00168067	0.0260404	GUI
TBC1D21						GUI
LOXL1						GUI
STOML1						GUI
PML	-0.439948	4.11455	4.41023	0.0677861	0.299385	GUI
ISLR2						GUI
ISLR						GUI
STRA6						GUI
ENSCPOG00000031220	-0.0590669	2.21468	0.0213775	0.887255	0.965497	GUI
ENSCPOG00000036972						GUI
ENSCPOG00000037026	0.302427	4.36077	1.45612	0.260909	0.588438	GUI
ENSCPOG00000033248	-0.180051	2.08477	0.188661	0.675417	0.877178	GUI
ENSCPOG00000036432						GUI
ENSCPOG00000040755	0.468994	4.54104	6.03168	0.0386129	0.212497	GUI
ENSCPOG00000036304	0.0301977	2.16423	0.00533808	0.943492	0.98427	GUI
ENSCPOG00000035598	0.200155	5.74412	1.77692	0.218059	0.544056	GUI
ENSCPOG00000039017	-0.0731435	1.8881	0.0267869	0.87392	0.962216	GUI
ENSCPOG00000040667						GUI
ADAMTS16						GUI
ENSCPOG00000039980	-0.251212	2.32292	0.427208	0.531101	0.801837	GUI
MED10	-0.634392	4.01879	8.66355	0.0179381	0.132235	GUI
UBE2QL1						GUI
NSUN2	0.238464	2.60796	0.386145	0.551063	0.812791	GUI
SRD5A1						GUI
TENT4A	-0.177402	3.1692	0.371031	0.558791	0.817346	GUI
ENSCPOG00000034340	-0.271722	3.55522	0.780982	0.401785	0.711962	GUI
ENSCPOG00000009301						GUI
SETD4	-0.188193	4.23197	0.896631	0.370513	0.686596	GUI
ENSCPOG00000030056	-0.00280711	4.92583	0.000304402	0.995403	0.998454	GUI
ENSCPOG00000036895						GUI
RUNX1						GUI
ENSCPOG00000034487						GUI
RCAN1	-0.101276	4.60627	0.324423	0.584088	0.834094	GUI
KCNE2	-0.415199	3.09408	1.98358	0.195457	0.516431	GUI
ENSCPOG00000005591						GUI
MRPS6	-0.557822	3.07136	3.52272	0.0961421	0.364976	GUI
SLC5A3	0.127562	3.95806	0.241078	0.636185	0.860663	GUI
ENSCPOG00000033647						GUI
ENSCPOG00000033219						GUI
Y-RNA.675						GUI
ENSCPOG00000000710	-0.0393216	5.90919	0.0766083	0.788736	0.926763	GUI
ITSN1	0.126791	7.74562	1.24644	0.2956	0.62323	GUI
Y-RNA.676						GUI
CRYZL1	-0.00409276	7.37788	0.00111722	0.974128	0.99344	GUI
Y-RNA.677	-0.399453	2.42257	0.86554	0.378534	0.693518	GUI
DONSON	-0.0519946	4.12175	0.0359521	0.854183	0.953004	GUI
SON	-0.171857	8.13855	2.15117	0.179405	0.496075	GUI
GART	0.0545612	6.36182	0.205215	0.662186	0.872692	GUI
DNAJC28						GUI
U6.485						GUI
ENSCPOG00000037967	0.992782	6.04955	41.3718	0.000174521	0.00504574	GUI
ENSCPOG00000035653						GUI
ENSCPOG00000038031	-0.097664	3.07074	0.0672687	0.801692	0.932512	GUI
ENSCPOG00000039571						GUI
VAMP7	0.190545	3.55921	0.495454	0.500828	0.783219	GUI
TMLHE	0.066836	6.39205	0.32442	0.58409	0.834094	GUI
CLIC2						GUI
RAB39B						GUI
VBP1	-0.0788779	5.32168	0.269436	0.617304	0.850042	GUI
ENSCPOG00000001882	0.120724	5.56224	0.688839	0.42985	0.733473	GUI
ENSCPOG00000020991						GUI
CMC4	0.131627	3.04076	0.177446	0.684306	0.881253	GUI
MTCP1	0.112294	2.7851	0.120705	0.736943	0.9032	GUI
FUNDC2	-0.226994	4.73009	1.33282	0.280552	0.609208	GUI
F8	0.351247	3.69198	2.09301	0.184767	0.501649	GUI
MPP1						GUI
DKC1	-0.288633	3.55867	1.18443	0.307132	0.632576	GUI
GAB3						GUI
IKBKG	-0.283319	3.47526	1.14264	0.315282	0.639141	GUI
G6PD						GUI
FAM3A	-0.346049	3.86149	2.29833	0.166739	0.479773	GUI
SLC10A3						GUI
UBL4A	-0.0351906	3.5316	0.0175016	0.897912	0.968962	GUI
ENSCPOG00000034445	0.0559036	3.47708	0.0461055	0.835181	0.944959	GUI
PLXNA3						GUI
FAM50A	-0.00909712	5.20553	0.00319176	0.956287	0.988627	GUI
GDI1						GUI
ATP6AP1	-0.358918	3.85636	2.45014	0.154894	0.461774	GUI
TAZ	-0.20441	3.27541	0.464672	0.51407	0.789485	GUI
DNASE1L1	0.0524005	4.06642	0.0595125	0.813208	0.935817	GUI
ENSCPOG00000002355	-0.0382543	7.78007	0.116057	0.741839	0.905917	GUI
EMD	0.0537794	3.86435	0.0557549	0.819076	0.939002	GUI
FLNA						GUI
TKTL1	1.04888	3.41521	12.2444	0.00766978	0.0772643	GUI
ENSCPOG00000021789						GUI
ENSCPOG00000011198						GUI
MECP2	-0.0750783	5.18484	0.219184	0.651746	0.868123	GUI
IRAK1	0.42338	2.15549	0.606071	0.457951	0.755097	GUI
ENSCPOG00000030638						GUI
ENSCPOG00000024784	-0.613853	3.15705	4.43599	0.0671352	0.297902	GUI
NAA10	0.0568547	5.68416	0.180654	0.681648	0.880249	GUI
ENSCPOG00000026143						GUI
L1CAM						GUI
PDZD4						GUI
SSR4	-0.36529	6.96757	10.5871	0.0111142	0.0980993	GUI
IDH3G	-0.0320685	3.99048	0.019963	0.89102	0.966357	GUI
SRPK3						GUI
PLXNB3						GUI
ABCD1	0.0949988	3.76288	0.161926	0.697584	0.886847	GUI
U6.486	-0.104055	6.63451	0.40956	0.539503	0.806676	GUI
BCAP31	-0.52478	4.86138	9.27374	0.0153136	0.119921	GUI
ENSCPOG00000011710						GUI
CCNQ	0.0160566	3.3569	0.00250728	0.961252	0.990679	GUI
ATP2B3						GUI
BGN						GUI
HAUS7						GUI
TREX2						GUI
ZFP92						GUI
ENSCPOG00000011291						GUI
ENSCPOG00000024294						GUI
ENSCPOG00000034000						GUI
ENSCPOG00000031657						GUI
ENSCPOG00000003772	-0.0269696	5.60214	0.0383404	0.849484	0.951086	GUI
MRPL36	-0.178722	4.63669	0.937503	0.360364	0.676988	GUI
LPCAT1						GUI
SLC6A3						GUI
CLPTM1L	0.21583	5.56293	2.3092	0.165852	0.478484	GUI
TERT						GUI
SLC6A18	3.06321	1.3827	22.4826	0.0013313	0.0219444	GUI
SLC6A19						GUI
SLC12A7	0.326178	4.22568	2.64534	0.141248	0.444174	GUI
NKD2						GUI
TRIP13						GUI
BRD9	0.13736	5.38871	0.902746	0.368967	0.685054	GUI
ENSCPOG00000037448						GUI
TPPP						GUI
CEP72						GUI
SLC9A3						GUI
EXOC3	0.245436	5.18829	2.25506	0.170335	0.483686	GUI
AHRR	0.110748	2.69187	0.103655	0.755469	0.91095	GUI
PDCD6	0.138127	4.26553	0.492384	0.50212	0.783451	GUI
ENSCPOG00000008921	0.162822	6.2952	1.86031	0.20853	0.531343	GUI
CCDC127	-0.120307	3.29291	0.101365	0.758085	0.912195	GUI
LRRC14B						GUI
ENSCPOG00000020354						GUI
5S-rRNA.257						GUI
ENSCPOG00000036511						GUI
ENSCPOG00000024892	0.0880186	4.98339	0.252329	0.628532	0.856079	GUI
SNRPN	-0.00514511	3.83649	0.000428502	0.983975	0.995873	GUI
ENSCPOG00000027760						GUI
ENSCPOG00000036080						GUI
ENSCPOG00000033849						GUI
ENSCPOG00000033901						GUI
UBE3A	0.00209787	7.75551	0.000299795	0.986596	0.996509	GUI
ATP10A						GUI
GABRB3						GUI
GABRA5						GUI
MTFMT	0.544926	5.08112	12.4456	0.00734847	0.074915	GUI
SPG21	0.102862	5.4506	0.535854	0.484369	0.774305	GUI
EFCC1						GUI
ENSCPOG00000019560						GUI
ENSCPOG00000031208						GUI
TEX9	-0.0264112	3.20081	0.00669539	0.93673	0.982308	GUI
MNS1	-0.852382	2.26156	3.2589	0.107434	0.388348	GUI
ENSCPOG00000014273	0.13286	6.4017	1.27102	0.291201	0.620518	GUI
TCF12	0.0551091	7.78558	0.210118	0.658473	0.871225	GUI
Y-RNA.679						GUI
CGNL1	0.161622	6.60226	1.89314	0.204934	0.526766	GUI
ENSCPOG00000009159						GUI
ENSCPOG00000033324						GUI
POLR2M	-0.219012	4.48235	1.4229	0.266004	0.594151	GUI
ALDH1A2	0.234675	3.07407	0.619356	0.453234	0.752076	GUI
AQP9	-1.25272	5.77873	76.6157	1.8376e-05	0.000998657	GUI
LIPC	-0.224363	6.37117	3.03037	0.118645	0.408689	GUI
ADAM10	0.00151417	5.12192	7.85113e-05	0.99314	0.997834	GUI
Y-RNA.680						GUI
ENSCPOG00000037753	0.254429	2.30889	0.409554	0.539506	0.806676	GUI
VIL1	0.609324	2.56884	2.18786	0.17613	0.491531	GUI
ENSCPOG00000030329						GUI
CTDSP1	-0.140473	4.31014	0.510978	0.494385	0.780137	GUI
ENSCPOG00000017064						GUI
U6.489						GUI
SLC11A1	0.179533	1.69141	0.127874	0.729596	0.899898	GUI
CATIP						GUI
PNKD	0.0451219	5.93117	0.124647	0.732873	0.900809	GUI
TMBIM1	-0.193461	5.50926	0.903916	0.368672	0.684765	GUI
AAMP	-0.155608	4.64369	0.714304	0.421781	0.728353	GUI
GPBAR1						GUI
ARPC2	0.0224832	5.40703	0.0250384	0.878065	0.963159	GUI
ENSCPOG00000007777						GUI
TNS1	0.449404	6.05903	12.8873	0.00670008	0.0706465	GUI
ENSCPOG00000040073						GUI
IGFBP5	2.05718	4.45402	91.6575	9.29669e-06	0.00067495	GUI
IGFBP2	0.526244	4.4076	4.32857	0.069903	0.304832	GUI
Y-RNA.682						GUI
7SK.199						GUI
RPL37A	-0.340929	7.42227	9.38425	0.014891	0.11776	GUI
SMARCAL1	-0.142619	4.85171	0.69685	0.427284	0.732168	GUI
MARCHF4						GUI
XRCC5	-0.111103	6.13694	0.827244	0.388793	0.701998	GUI
TMEM169						GUI
PECR	0.203899	7.93807	1.81562	0.213564	0.537853	GUI
ENSCPOG00000039331						GUI
KLF6	0.020732	4.02515	0.00925011	0.925668	0.979727	GUI
ENSCPOG00000037097						GUI
ENSCPOG00000036947						GUI
ENSCPOG00000036333	-0.599681	1.96198	1.83961	0.210842	0.534911	GUI
ENSCPOG00000035755	-0.86828	5.76702	36.2316	0.000276832	0.00705799	GUI
Metazoa-SRP.101	-0.0119463	3.39141	0.00198014	0.96873	0.991923	GUI
ENSCPOG00000039896						GUI
SPTBN1	0.093307	7.74035	0.567898	0.47199	0.765015	GUI
ENSCPOG00000018311						GUI
C2orf73	-0.211688	2.57639	0.329511	0.58121	0.83317	GUI
ENSCPOG00000008832	0.254165	6.43245	3.84016	0.0845043	0.338767	GUI
ENSCPOG00000030381	0.219608	7.54587	3.1471	0.112738	0.397613	GUI
PSME4	-0.129674	7.64249	1.27479	0.290536	0.619375	GUI
GPR75						GUI
ERLEC1	0.0323676	6.77781	0.0770089	0.788199	0.926553	GUI
CHAC2	-0.0700507	5.96215	0.303933	0.595995	0.839492	GUI
ASB3	0.176019	7.29913	2.30609	0.166105	0.478876	GUI
ENSCPOG00000019392						GUI
ENSCPOG00000033520						GUI
DYRK1B						GUI
FBL	0.323545	3.2889	1.16196	0.311475	0.636901	GUI
ENSCPOG00000026831	-0.20764	4.01455	0.913859	0.366182	0.681541	GUI
PSMC4	-0.407914	4.03078	2.44602	0.1552	0.462039	GUI
ENSCPOG00000031664	0.353866	5.48631	6.42289	0.0341088	0.19766	GUI
MAP3K10	0.00604485	2.61204	0.000287055	0.990096	0.997249	GUI
ENSCPOG00000037781						GUI
AKT2	0.206532	5.2576	1.66082	0.232351	0.558995	GUI
Y-RNA.683						GUI
C19orf47	-0.242671	2.38362	0.422583	0.533278	0.802501	GUI
PLD3	0.274968	4.31781	2.01945	0.191863	0.511824	GUI
HIPK4						GUI
ENSCPOG00000032416	0.712714	2.91016	5.08569	0.0530624	0.25932	GUI
SERTAD1	0.563223	2.93634	3.19845	0.110261	0.393175	GUI
SERTAD3	-0.064617	3.76945	0.0686428	0.799727	0.931276	GUI
BLVRB	-0.367844	7.38768	10.0559	0.0126135	0.106383	GUI
SPTBN4	0.515776	2.68679	2.30774	0.16597	0.478625	GUI
SHKBP1						GUI
ENSCPOG00000031251						GUI
LTBP4	0.973791	3.28207	5.63166	0.0440243	0.229091	GUI
NUMBL	-0.827241	2.85995	6.52737	0.0330196	0.194015	GUI
COQ8B	0.0826086	3.92358	0.13773	0.71987	0.896027	GUI
ITPKC	0.756671	2.79365	4.48031	0.0660339	0.294666	GUI
C19orf54	0.205438	2.60315	0.312319	0.591059	0.836943	GUI
SNRPA	-0.0839561	3.66649	0.117571	0.740232	0.905236	GUI
ENSCPOG00000040256	0.0781921	1.88777	0.0285172	0.875142	0.962429	GUI
ENSCPOG00000019727	0.272696	3.48938	1.04969	0.334594	0.653755	GUI
EGLN2	-0.0148632	3.83106	0.00394119	0.951433	0.986874	GUI
CYP2F1	2.8823	5.4843	157.069	1.14137e-06	0.000170099	GUI
ENSCPOG00000032245						GUI
ENSCPOG00000021169	-0.219279	8.99594	2.56816	0.146446	0.452162	GUI
ENSCPOG00000038528	0.185411	10.2023	1.15121	0.313586	0.638024	GUI
ENSCPOG00000013027	5.16368	2.27606	47.9097	0.000103663	0.00343383	GUI
CYP2B6	-0.214531	9.26076	2.0731	0.186652	0.503779	GUI
ENSCPOG00000011200	-0.059949	11.9786	0.0512454	0.826402	0.94126	GUI
U6.491	-0.389836	8.13145	5.43672	0.0511304	0.252871	GUI
CYP2S1						GUI
AXL	0.203258	2.50683	0.142295	0.715501	0.894253	GUI
ENSCPOG00000008101	0.0202789	5.46186	0.020802	0.888771	0.965512	GUI
CCDC97	-0.00375614	4.80077	0.000486632	0.982923	0.995585	GUI
TGFB1						GUI
B9D2						GUI
ENSCPOG00000040508						GUI
EXOSC5	-0.21013	3.22771	0.281815	0.609462	0.845364	GUI
ENSCPOG00000000333	0.336606	6.79641	8.46049	0.0189349	0.137273	GUI
B3GNT8	2.81808	1.45496	17.3529	0.00291599	0.0393958	GUI
DMAC2	0.527702	3.72151	1.96805	0.197041	0.518093	GUI
ERICH4						GUI
ENSCPOG00000001970						GUI
GSPT2						GUI
ENSCPOG00000032273						GUI
ENSCPOG00000003936	-0.279065	7.00095	6.0351	0.0385704	0.212409	GUI
ENSCPOG00000025043						GUI
SHROOM4	1.16663	4.53273	34.5528	0.00032571	0.00799399	GUI
DGKK	0.763188	2.55847	4.63363	0.062398	0.28653	GUI
ENSCPOG00000038647						GUI
ZBP1						GUI
PMEPA1						GUI
ENSCPOG00000040162						GUI
ENSCPOG00000019351						GUI
RAB22A	-0.1181	5.78567	0.710719	0.422901	0.72953	GUI
VAPB	0.222033	6.33744	3.44043	0.0994922	0.371355	GUI
ENSCPOG00000036842						GUI
ENSCPOG00000038499	-0.117385	2.34251	0.072691	0.79406	0.929296	GUI
STX16	-0.0375876	7.14834	0.109628	0.748796	0.908409	GUI
NPEPL1	0.333801	3.66357	1.51723	0.251891	0.579276	GUI
ENSCPOG00000033190	-0.277843	6.56073	4.62919	0.0624996	0.286642	GUI
ENSCPOG00000030649	-0.284711	4.62092	2.58321	0.145413	0.450899	GUI
ENSCPOG00000032711	0.0532172	5.79173	0.154326	0.704361	0.890139	GUI
NELFCD	-0.0787626	4.30022	0.163599	0.696117	0.886036	GUI
CTSZ	-0.355081	5.10132	4.51562	0.065173	0.292863	GUI
TUBB1						GUI
ATP5F1E	-0.223536	6.51091	3.63258	0.0918933	0.35519	GUI
PRELID3B	-0.0929649	4.1183	0.196992	0.668536	0.875724	GUI
ZNF831						GUI
EDN3						GUI
TAFA5						GUI
ENSCPOG00000032421						GUI
TBC1D22A	0.284927	4.99902	2.59065	0.144906	0.449906	GUI
CERK	0.414499	3.88073	2.34213	0.163201	0.474601	GUI
GRAMD4	0.971617	4.45561	25.6196	0.000879355	0.0163183	GUI
CELSR1						GUI
TRMU	-0.247833	3.85132	1.17862	0.308247	0.633182	GUI
GTSE1						GUI
TTC38	-0.898379	2.6196	6.68076	0.0314987	0.188287	GUI
PKDREJ						GUI
CDPF1	-0.327665	4.46043	2.14591	0.179881	0.496387	GUI
PPARA	-0.0818282	6.28541	0.464546	0.514126	0.789485	GUI
ENSCPOG00000025323						GUI
WNT7B						GUI
MAN2B2	0.665341	4.03168	9.44636	0.0146599	0.116505	GUI
ENSCPOG00000022457	-0.217204	4.52459	1.18421	0.307176	0.632576	GUI
KIAA0232	-0.170558	6.56695	1.96767	0.19708	0.518093	GUI
TBC1D14	0.388789	4.93852	4.75458	0.0597079	0.278971	GUI
TADA2B	0.986269	1.91584	4.8334	0.0580341	0.273847	GUI
GRPEL1	-0.433842	4.72754	6.09036	0.0378913	0.210603	GUI
SORCS2						GUI
AFAP1						GUI
ABLIM2						GUI
SH3TC1						GUI
HTRA3						GUI
ACOX3	-0.436334	3.69267	2.40534	0.15827	0.466548	GUI
TRMT44	0.241129	4.89686	1.75622	0.220516	0.546977	GUI
ENSCPOG00000023934						GUI
LRPAP1	-0.74822	4.35597	13.7874	0.00558544	0.0627375	GUI
DOK7						GUI
HGFAC	-0.628326	6.6493	11.1801	0.00969418	0.0894387	GUI
RGS12	0.788567	2.59261	4.67284	0.0615092	0.284074	GUI
MSANTD1	-0.0253159	1.69038	0.00264201	0.96307	0.991126	GUI
HTT	0.145506	6.27627	1.49349	0.255341	0.582246	GUI
ENSCPOG00000027601						GUI
ENSCPOG00000030482						GUI
ENSCPOG00000012872						GUI
ENSCPOG00000032158						GUI
NOP14	0.0383416	5.42722	0.0699665	0.797855	0.930538	GUI
ENSCPOG00000021874						GUI
ADD1	-0.211409	6.38572	2.70663	0.137293	0.439187	GUI
Metazoa-SRP.102	-0.131709	2.40947	0.129054	0.72841	0.899898	GUI
ENSCPOG00000038404	0.00238428	4.52131	0.000170814	0.989882	0.997194	GUI
ENSCPOG00000036915						GUI
ENSCPOG00000031012						GUI
BCO1	0.143072	5.0653	0.842358	0.384692	0.698389	GUI
GAN	0.423644	3.8016	3.29179	0.105936	0.385551	GUI
ENSCPOG00000032677						GUI
CMIP	-0.217901	4.61307	0.634464	0.44797	0.748426	GUI
PLCG2	0.942799	6.15747	34.4756	0.000328205	0.00802167	GUI
WFDC1	0.344199	4.10724	2.73819	0.135313	0.435558	GUI
KCNG4						GUI
TAF1C						GUI
DNAAF1						GUI
ENSCPOG00000010720	0.797119	2.09843	3.22069	0.10921	0.391262	GUI
MBTPS1	-0.04379	5.34847	0.0705761	0.796999	0.930498	GUI
SLC38A8						GUI
NECAB2						GUI
OSGIN1	0.0791217	8.36205	0.46133	0.515547	0.790324	GUI
MLYCD	-0.145372	4.43747	0.409461	0.539551	0.806676	GUI
HSBP1	-0.203466	4.83178	1.28635	0.288505	0.616933	GUI
CDH13	0.00986158	3.43389	0.00140212	0.971018	0.992656	GUI
ENSCPOG00000040514						GUI
TNPO1	-0.0337641	6.43246	0.0834766	0.779746	0.92357	GUI
FCHO2	0.00497774	7.39514	0.00193011	0.965999	0.991347	GUI
ENSCPOG00000028645	-0.145238	2.84197	0.20047	0.668496	0.875724	GUI
TMEM171						GUI
BTF3	-0.0948159	5.70045	0.513094	0.493519	0.779429	GUI
ANKRA2	0.0701306	4.50984	0.140379	0.717325	0.89499	GUI
UTP15	-0.39962	3.34536	2.09222	0.184841	0.501702	GUI
ARHGEF28	-3.35132	5.65269	425.863	2.07567e-08	1.11133e-05	GUI
ENSCPOG00000039713						GUI
ENSCPOG00000017798						GUI
ENC1	1.07552	1.85535	5.60832	0.0443687	0.230138	GUI
ENSCPOG00000023166						GUI
ENSCPOG00000034050						GUI
HEXB	-0.183234	6.31743	1.82133	0.212911	0.537424	GUI
GFM2	-0.0610616	6.96739	0.272771	0.615169	0.848854	GUI
NSA2	-0.185965	5.29723	1.47572	0.257968	0.585254	GUI
FAM169A						GUI
ENSCPOG00000037988						GUI
ST3GAL3	-0.0843262	4.74084	0.222929	0.649018	0.866847	GUI
ARTN						GUI
IPO13	0.130169	3.61622	0.275855	0.613209	0.848152	GUI
DPH2	0.311546	2.46346	0.31349	0.590377	0.836261	GUI
ATP6V0B	-0.336693	4.46456	2.96449	0.122158	0.415412	GUI
B4GALT2						GUI
SLC6A9						GUI
ENSCPOG00000040688	0.533319	2.4195	2.09321	0.184748	0.501649	GUI
DMAP1	-0.0257688	2.92179	0.00691377	0.935709	0.982156	GUI
ERI3	0.309842	5.82223	5.42162	0.0472511	0.239419	GUI
U6.495						GUI
RNF220	0.472376	5.45635	10.9446	0.0102294	0.092919	GUI
ENSCPOG00000038385						GUI
TMEM53	0.519477	5.04949	10.7675	0.0106563	0.095523	GUI
ARMH1	0.153278	5.99135	1.42185	0.266168	0.594243	GUI
Metazoa-SRP.103	0.0767195	3.82946	0.108974	0.750652	0.909286	GUI
U5.5						GUI
KIF2C						GUI
RPS8	-0.0822861	8.07744	0.496724	0.500295	0.78301	GUI
SNORD39						GUI
PLK3						GUI
TCTEX1D4						GUI
BTBD19	-0.599223	2.56685	2.51691	0.150037	0.457196	GUI
PTCH2						GUI
EIF2B3	-0.124189	7.33269	1.25075	0.294821	0.622724	GUI
ENSCPOG00000036116						GUI
ENSCPOG00000035741						GUI
HECTD3	0.355708	5.24934	4.40786	0.0678463	0.299385	GUI
UROD	-0.187649	4.8098	1.0239	0.340263	0.659352	GUI
ZSWIM5	0.0123483	3.94668	0.00290472	0.958297	0.989439	GUI
ENSCPOG00000022971						GUI
ENSCPOG00000024703	0.0161507	9.78505	0.016201	0.901755	0.970007	GUI
ENSCPOG00000033340	-0.129244	4.80493	0.508938	0.495223	0.78017	GUI
ENSCPOG00000010355	-0.108602	4.19872	0.277489	0.612176	0.847422	GUI
ENSCPOG00000026754	-0.101754	7.06152	0.529048	0.487073	0.775228	GUI
ENSCPOG00000005007	-0.559752	1.74716	1.43626	0.263937	0.59187	GUI
ENSCPOG00000037454	-0.403041	3.52807	2.40285	0.15846	0.466582	GUI
ENSCPOG00000030829	-0.429583	4.85296	6.79571	0.0304164	0.184129	GUI
UBQLN2						GUI
KLF8	-0.897542	2.48411	6.0572	0.038297	0.211669	GUI
ENSCPOG00000031379						GUI
RRAGB						GUI
ALAS2						GUI
APEX2	-0.374301	3.62022	2.27795	0.16842	0.481577	GUI
PFKFB1	-0.288348	6.70439	5.49246	0.0461303	0.236457	GUI
ENSCPOG00000022846	0.364972	5.79171	7.75464	0.0229884	0.155183	GUI
ENSCPOG00000039129						GUI
ENSCPOG00000001051						GUI
ENSCPOG00000038011	1.47773	2.74238	17.0112	0.00309006	0.0409248	GUI
ENSCPOG00000025660	1.07088	2.25373	2.67449	0.139349	0.442148	GUI
C19orf67						GUI
ENSCPOG00000020078	0.29579	3.63312	1.42669	0.265416	0.59322	GUI
ASF1B						GUI
Y-RNA.687						GUI
ADGRL1						GUI
ADGRE5	-0.331464	5.03453	3.41028	0.100757	0.374337	GUI
DDX39A	0.0127143	4.32754	0.00378654	0.952394	0.987364	GUI
PKN1	-0.258202	4.49094	1.98525	0.195288	0.516329	GUI
PTGER1						GUI
GIPC1	-0.172125	3.19757	0.307109	0.594115	0.838314	GUI
DNAJB1	-0.0547759	5.96628	0.188397	0.675349	0.877178	GUI
TECR	-0.14435	5.22596	0.832328	0.387406	0.700999	GUI
NDUFB7	-0.0858416	5.50369	0.319431	0.586941	0.835421	GUI
Y-RNA.688	-0.0329345	2.27575	0.0056263	0.942229	0.983923	GUI
ENSCPOG00000007338						GUI
SLC1A6						GUI
CCDC105						GUI
SYDE1						GUI
ILVBL	1.27115	3.57133	22.4595	0.00133559	0.021965	GUI
NOTCH3						GUI
ENSCPOG00000038565						GUI
EPHX3						GUI
BRD4	-0.219241	7.24956	3.46961	0.098287	0.369827	GUI
AKAP8	-0.323373	4.31956	2.47799	0.152843	0.45993	GUI
AKAP8L	0.134724	7.71788	1.26693	0.291927	0.621146	GUI
ENSCPOG00000009735	0.0904967	4.15452	0.196981	0.668545	0.875724	GUI
RASAL3						GUI
PGLYRP2	-0.214083	7.05735	3.64923	0.0912705	0.353539	GUI
CYP4F22	0.113749	4.6801	0.38645	0.550909	0.812791	GUI
CYP4F8						GUI
ENSCPOG00000033269	0.33306	5.11213	2.74608	0.134824	0.434659	GUI
ENSCPOG00000022613						GUI
ENSCPOG00000038272						GUI
PLPP2	0.0658644	4.09867	0.0881431	0.773867	0.920515	GUI
MIER2						GUI
THEG						GUI
SPIN1	0.332926	4.62009	1.68267	0.229564	0.556181	GUI
NXNL2						GUI
SHC3						GUI
CKS2						GUI
SECISBP2	0.163356	5.22172	1.10141	0.323637	0.645389	GUI
SEMA4D	-0.173666	3.16356	0.218847	0.651993	0.868123	GUI
GADD45G	2.64037	4.92289	129.773	2.41801e-06	0.000282932	GUI
ENSCPOG00000040008						GUI
DIRAS2						GUI
Y-RNA.689	-0.396374	5.56826	4.73244	0.0646329	0.29178	GUI
CECR2	-0.244449	6.2017	3.82804	0.0849141	0.339562	GUI
SLC25A18						GUI
ENSCPOG00000024559	-0.166809	5.75826	1.58958	0.24177	0.570592	GUI
BCL2L13	-0.279879	7.43061	5.72634	0.042661	0.224666	GUI
ENSCPOG00000025688	-0.343457	5.95763	5.89823	0.0403196	0.219038	GUI
Y-RNA.690						GUI
ENSCPOG00000013387	-0.0410835	7.13318	0.136739	0.72083	0.896371	GUI
ENSCPOG00000035547	-0.51491	2.86537	2.57955	0.145663	0.451066	GUI
ENSCPOG00000036433	-0.319369	2.80427	0.854649	0.381407	0.695704	GUI
ENSCPOG00000037270						GUI
Y-RNA.692						GUI
ENSCPOG00000033711	0.0686745	4.15342	0.111214	0.74706	0.907613	GUI
TUBA8	0.232666	2.2667	0.363396	0.562778	0.819908	GUI
ENSCPOG00000000556	-0.319269	6.17873	6.9319	0.029194	0.17951	GUI
RAD52	0.149277	5.36205	0.875267	0.375995	0.691789	GUI
WNK1	0.116965	8.09749	0.913039	0.366386	0.681834	GUI
ENSCPOG00000037567	0.376547	2.68717	1.06443	0.331415	0.650942	GUI
B4GALNT3	0.64876	2.0141	2.33106	0.164086	0.476119	GUI
CCDC77	-0.589469	4.43546	9.47619	0.0145505	0.116147	GUI
KDM5A	-0.00124933	7.00867	0.000115975	0.991663	0.997501	GUI
ENSCPOG00000031984	-0.235283	3.15586	0.631478	0.449002	0.74953	GUI
SLC6A13	-0.283701	9.34982	4.30757	0.0704611	0.306158	GUI
SLC6A12						GUI
IQSEC3	-0.304094	4.21087	1.78296	0.217349	0.543406	GUI
OLFM2						GUI
PIN1	-0.362533	3.02859	1.38202	0.272469	0.600794	GUI
UBL5	-0.103847	6.19079	0.74019	0.41383	0.723114	GUI
FBXL12	0.00703642	5.61445	0.00226684	0.963155	0.991126	GUI
ENSCPOG00000038099	-0.212329	3.94575	0.846151	0.383674	0.697659	GUI
ENSCPOG00000030371	0.653188	1.85125	2.0784	0.186147	0.503303	GUI
Y-RNA.693						GUI
RIC8B	0.0703632	5.80649	0.295281	0.601184	0.841451	GUI
RFX4						GUI
POLR3B	-0.15012	3.6816	0.31614	0.588839	0.835895	GUI
TCP11L2	-0.215936	3.22355	0.581698	0.466829	0.760712	GUI
ENSCPOG00000039113	0.457711	1.77367	0.716894	0.420974	0.727855	GUI
CKAP4						GUI
NUAK1						GUI
ENSCPOG00000035348	0.14061	4.60238	0.358792	0.565211	0.821258	GUI
ENSCPOG00000034440						GUI
ENSCPOG00000033707						GUI
APPL2	-0.179556	3.20612	0.369687	0.559489	0.817561	GUI
WASHC4	-0.00764436	5.91841	0.00330882	0.955494	0.988627	GUI
ALDH1L2	0.223759	4.26726	1.13936	0.315935	0.639487	GUI
SLC41A2	0.106973	6.33885	0.673745	0.434755	0.738002	GUI
CHST11						GUI
ENSCPOG00000031114						GUI
ENSCPOG00000038276						GUI
ENSCPOG00000033274						GUI
TXNRD1	-0.589284	4.7301	10.3708	0.0116964	0.101612	GUI
TMEM185A	-0.800984	2.12788	3.7039	0.089264	0.349238	GUI
ENSCPOG00000002872	0.116316	2.87214	0.1183	0.739463	0.904678	GUI
MAMLD1	0.285924	2.84094	0.666637	0.437097	0.739719	GUI
MTM1	0.243062	4.98459	2.2025	0.174845	0.489932	GUI
ENSCPOG00000005464	0.28261	4.95924	3.17247	0.111505	0.395176	GUI
SBK2	0.860247	3.0034	7.83414	0.0224807	0.153004	GUI
ZNF579						GUI
FIZ1	-0.218252	1.84933	0.227944	0.645409	0.865964	GUI
ZNF524						GUI
ZNF865	0.60021	2.39259	2.55343	0.147466	0.453376	GUI
ZNF784	-0.420638	1.8879	0.836405	0.386299	0.699967	GUI
ZNF580	-0.143718	2.16284	0.0908449	0.770541	0.918901	GUI
CCDC106	0.261043	1.76202	0.314393	0.598358	0.840137	GUI
U2AF2	0.200133	4.16465	0.880399	0.374667	0.690576	GUI
ENSCPOG00000008749	0.786621	5.95857	33.4816	0.000362568	0.00859226	GUI
ZNF787	-0.233991	4.41256	1.49826	0.254643	0.581536	GUI
ZNF667						GUI
ZNF583	0.135134	3.41626	0.227234	0.645917	0.865964	GUI
ENSCPOG00000032242	0.622377	2.00328	2.10214	0.183911	0.501116	GUI
ZFP28						GUI
ENSCPOG00000022073						GUI
ENSCPOG00000037012	0.311537	3.38103	1.11621	0.3206	0.643248	GUI
AURKC						GUI
ENSCPOG00000037779	-0.0897157	2.70849	0.0624113	0.808815	0.93463	GUI
ENSCPOG00000037954						GUI
ENSCPOG00000040670	0.134337	1.5465	0.0679561	0.822168	0.939177	GUI
ZNF550	-0.682986	2.49877	3.33318	0.104089	0.382108	GUI
ENSCPOG00000003379						GUI
ENSCPOG00000039559						GUI
ENSCPOG00000031412	-1.22097	2.14365	8.38048	0.0193467	0.138811	GUI
ENSCPOG00000030083						GUI
ENSCPOG00000035659	0.282713	3.13662	0.800569	0.396201	0.708584	GUI
ENSCPOG00000010184						GUI
ZNF606	0.0653391	3.38353	0.0565347	0.823368	0.939518	GUI
ENSCPOG00000021293						GUI
RNF130	0.0334045	5.51621	0.0411654	0.844119	0.948298	GUI
ENSCPOG00000015076						GUI
TBC1D9B	-0.409605	3.05174	1.8626	0.208276	0.531117	GUI
SQSTM1	-0.584827	6.73334	25.0466	0.000945656	0.0171308	GUI
MGAT4B	0.407087	3.88292	3.01738	0.119328	0.410324	GUI
LTC4S						GUI
MAML1	0.0431343	2.46826	0.0137782	0.909358	0.972601	GUI
CANX	-0.0275427	7.42427	0.0553649	0.819696	0.939082	GUI
ENSCPOG00000033701						GUI
ENSCPOG00000001485	0.135929	7.78912	1.45737	0.26072	0.588424	GUI
RUFY1	0.00834948	6.39097	0.00497412	0.945449	0.985038	GUI
ENSCPOG00000029467						GUI
ADAMTS2	-0.178626	1.71946	0.137471	0.736329	0.902984	GUI
ZNF354C	-1.48643	2.33557	11.973	0.0081314	0.0802914	GUI
ENSCPOG00000032304						GUI
ZNF879						GUI
ENSCPOG00000033835						GUI
ZFP2	-0.286657	4.8539	2.62686	0.14247	0.446273	GUI
ZNF354B	0.29321	2.29472	0.462791	0.514901	0.789915	GUI
ZNF354A	-0.0755464	4.27784	0.148979	0.709247	0.892324	GUI
CLK4	0.0773106	7.49982	0.479862	0.507456	0.785448	GUI
Y-RNA.694						GUI
ENSCPOG00000037349						GUI
ENSCPOG00000037852						GUI
PHYKPL	0.218776	4.07252	0.709501	0.423284	0.729944	GUI
HNRNPAB	-0.304707	4.99384	3.57167	0.0942183	0.3608	GUI
NHP2	-0.250288	4.37775	1.73417	0.223176	0.549052	GUI
RMND5B	-0.125173	5.30104	0.601306	0.459664	0.755906	GUI
N4BP3						GUI
TMEM132B	0.501965	2.79806	2.40201	0.158525	0.466582	GUI
ENSCPOG00000024578						GUI
AACS	0.665635	2.03031	2.14273	0.18017	0.496387	GUI
BRI3BP	-0.0163469	2.7164	0.00243366	0.961825	0.990781	GUI
DHX37	0.118388	4.01963	0.302909	0.596604	0.839845	GUI
ENSCPOG00000037287	-0.467217	9.26642	14.6829	0.00469687	0.0552032	GUI
ENSCPOG00000007538	-0.301438	4.14891	2.15553	0.179011	0.495559	GUI
SCARB1	-0.245358	6.14798	3.96559	0.0804078	0.329471	GUI
NCOR2	0.8871	5.64106	23.7341	0.00112259	0.0193628	GUI
ENSCPOG00000032135						GUI
SGTB						GUI
TRAPPC13	0.221368	5.30361	2.25494	0.170345	0.483686	GUI
TRIM23	0.218717	4.76945	1.68367	0.229437	0.556181	GUI
PPWD1	0.146567	5.28163	1.004	0.34474	0.664089	GUI
CENPK						GUI
ADAMTS6	1.38571	5.30266	39.1419	0.000211851	0.00578926	GUI
Y-RNA.695						GUI
ENSCPOG00000035843						GUI
ENSCPOG00000030076	0.0735968	6.96885	0.410027	0.539278	0.806676	GUI
SREK1IP1	0.0085864	4.76273	0.0014366	0.970664	0.992567	GUI
U6.497						GUI
SHISAL2B						GUI
ENSCPOG00000035081						GUI
5S-rRNA.262						GUI
RGS7BP						GUI
ENSCPOG00000037666	0.0967053	5.88697	0.503112	0.497631	0.782117	GUI
SNORA73.35						GUI
RIMS3						GUI
KCNQ4	0.208323	5.39349	1.92988	0.201011	0.522607	GUI
NFYC	-0.0185393	5.15132	0.014932	0.905659	0.971025	GUI
CITED4						GUI
ENSCPOG00000037668	1.07939	2.42212	7.62005	0.0238812	0.158744	GUI
CTPS1						GUI
SCMH1	0.401586	6.73874	12.3061	0.00756948	0.0764671	GUI
FOXO6						GUI
EDN2						GUI
HIVEP3	-0.62929	1.89814	1.65084	0.23364	0.560602	GUI
ENSCPOG00000035574	-0.140497	3.6068	0.299541	0.598616	0.840137	GUI
GUCA2B						GUI
ENSCPOG00000034632	0.220973	3.6093	0.713512	0.422028	0.728632	GUI
ZNF366	-0.635348	1.80256	1.63562	0.235624	0.562989	GUI
PTCD2	0.25561	4.77852	2.28469	0.167862	0.480689	GUI
MRPS27	0.213302	5.86781	2.06617	0.187314	0.504596	GUI
MAP1B						GUI
MCCC2	0.242617	5.59665	3.09279	0.115438	0.402345	GUI
ENSCPOG00000036403	0.5427	3.37152	4.0214	0.078667	0.32501	GUI
ENSCPOG00000005918	-0.145608	4.61763	0.644771	0.444437	0.745372	GUI
ENSCPOG00000030512	-0.109065	5.144	0.490046	0.503108	0.783977	GUI
ENSCPOG00000034757	-0.469907	1.91094	1.11223	0.321414	0.643986	GUI
ENSCPOG00000012328	-0.276673	5.17735	2.41345	0.157652	0.46577	GUI
SNORA73.36						GUI
ENSCPOG00000030515	-0.373836	4.05319	3.10788	0.114679	0.401405	GUI
TPRA1	0.101983	5.25044	0.468773	0.512269	0.788519	GUI
MCM2						GUI
ENSCPOG00000033121						GUI
PODXL2	0.0617901	2.93883	0.0368303	0.852437	0.952027	GUI
ABTB1	-0.216191	4.28663	1.12917	0.317977	0.641638	GUI
MGLL	0.132009	6.18285	1.11149	0.321565	0.644061	GUI
KBTBD12	0.505348	2.31151	1.22278	0.299924	0.626672	GUI
SEC61A1	-0.208391	5.76433	2.41054	0.157873	0.466013	GUI
RUVBL1	-0.398986	4.29064	4.04493	0.0779475	0.323334	GUI
EEFSEC	-0.0162827	5.50619	0.0115539	0.916962	0.975322	GUI
GATA2						GUI
ENSCPOG00000036857						GUI
Y-RNA.697						GUI
RPN1	-0.163035	5.69205	1.49911	0.254519	0.581344	GUI
RAB7A	0.129542	6.96381	1.32512	0.281847	0.610438	GUI
ENSCPOG00000038053						GUI
ENSCPOG00000037896	-0.0529887	2.87573	0.023577	0.881645	0.964147	GUI
ENSCPOG00000020928	-0.0213617	1.77383	0.0019693	0.965656	0.991347	GUI
7SK.202						GUI
ENSCPOG00000036285	-0.0658997	6.0544	0.256863	0.62551	0.855046	GUI
ENSCPOG00000030484	-0.102563	6.6049	0.678974	0.433045	0.737003	GUI
ENSCPOG00000023300						GUI
ENSCPOG00000026899	0.126421	3.93657	0.273094	0.614962	0.848773	GUI
ACR						GUI
ENSCPOG00000029773						GUI
SHANK3						GUI
ARSA	-0.517596	3.16355	3.17464	0.111401	0.395095	GUI
MAPK8IP2	0.041573	1.84316	0.00789604	0.936337	0.982202	GUI
ENSCPOG00000007631	0.00211214	3.89038	8.69103e-05	0.992783	0.997613	GUI
CPT1B	-0.0303179	3.93357	0.0187423	0.89438	0.967945	GUI
SYCE3						GUI
ENSCPOG00000024753	-0.400663	3.49111	2.3647	0.161417	0.47188	GUI
TYMP	0.232639	7.77617	4.22382	0.0727444	0.311399	GUI
SCO2	0.280509	6.5891	5.87777	0.0405896	0.219844	GUI
NCAPH2	-0.383491	3.7863	2.31003	0.165784	0.478484	GUI
LMF2	-0.120748	2.82526	0.108252	0.750315	0.909074	GUI
SBF1	0.0956913	4.88807	0.316764	0.588478	0.835895	GUI
PPP6R2	-0.0883154	6.28928	0.541189	0.482268	0.772814	GUI
ENSCPOG00000034640						GUI
7SK.203						GUI
DENND6B	-0.333261	4.18853	2.69324	0.138145	0.440475	GUI
PLXNB2	-0.103857	4.88841	0.349895	0.569975	0.82478	GUI
MAPK11						GUI
MAPK12						GUI
ENSCPOG00000014856						GUI
TUBGCP6	-0.167285	4.58193	0.794324	0.397968	0.709889	GUI
SELENOO	0.113502	5.56347	0.674948	0.434361	0.737811	GUI
TRABD	-0.0706351	5.25476	0.143425	0.714432	0.894106	GUI
PANX2	-0.442999	2.1057	0.880512	0.374638	0.690576	GUI
MOV10L1	-0.593521	2.29219	2.3731	0.16076	0.470661	GUI
Metazoa-SRP.106						GUI
MLC1						GUI
PIM3	1.005	5.39363	42.2054	0.000162691	0.00473211	GUI
CRELD2	0.811873	4.03365	7.26417	0.0264611	0.169859	GUI
ALG12	0.216824	4.60808	1.25847	0.293435	0.621669	GUI
ZBED4						GUI
BRD1	0.108175	4.32061	0.313443	0.590404	0.836261	GUI
ENSCPOG00000025630						GUI
MMEL1						GUI
PRXL2B	0.602643	3.41679	2.97394	0.121646	0.414646	GUI
Tnfrsf14	0.319567	2.59284	0.760572	0.407739	0.717289	GUI
HES5						GUI
PANK4	0.550311	4.50482	8.81215	0.0172501	0.129206	GUI
PLCH2						GUI
PEX10	-0.168313	2.46664	0.18369	0.67916	0.879247	GUI
RER1	-0.223381	4.81918	1.78265	0.217385	0.543406	GUI
ENSCPOG00000000350	-0.36489	2.61833	1.0027	0.345036	0.664232	GUI
SKI	0.116715	4.20376	0.317101	0.588284	0.835895	GUI
PRKCZ	0.327183	2.66109	0.784252	0.400844	0.71178	GUI
CFAP74						GUI
TMEM52	1.00494	6.06839	59.1492	4.8203e-05	0.00195737	GUI
Y-RNA.698						GUI
GNB1	0.0733719	4.94072	0.211524	0.657418	0.870632	GUI
NADK	0.0225314	7.40306	0.0293204	0.868154	0.959916	GUI
SLC35E2B	-0.0443245	5.09303	0.0800505	0.784178	0.925016	GUI
ENSCPOG00000009457	0.130514	7.26012	1.38677	0.271707	0.600141	GUI
MMP23B						GUI
MIB2	-0.164244	3.69981	0.44323	0.523688	0.796217	GUI
ENSCPOG00000030624						GUI
SSU72	0.0432295	5.2125	0.0698467	0.798023	0.930566	GUI
TMEM240	-0.546493	2.46474	1.92048	0.202004	0.523423	GUI
ATAD3A	-0.354854	3.82463	2.33904	0.163448	0.475057	GUI
VWA1						GUI
MRPL20	-0.348442	4.36006	2.98767	0.120907	0.412969	GUI
CCNL2	0.261567	6.55323	4.91842	0.056295	0.269601	GUI
AURKAIP1	-0.335767	2.34403	0.762641	0.407129	0.716798	GUI
MXRA8						GUI
DVL1	-0.0236852	5.30876	0.0266292	0.874288	0.962216	GUI
TAS1R3						GUI
CPTP						GUI
INTS11	0.108259	3.53946	0.167309	0.692897	0.884796	GUI
PUSL1	0.166847	4.60299	0.874043	0.376313	0.692198	GUI
ACAP3	-0.431595	2.29131	1.14733	0.314352	0.638509	GUI
ENSCPOG00000011689						GUI
UBE2J2	0.0119355	4.98795	0.00512415	0.944634	0.984615	GUI
C1QTNF12						GUI
B3GALT6						GUI
SDF4	0.273933	5.18017	3.00771	0.119838	0.411395	GUI
TNFRSF4						GUI
ENSCPOG00000024995						GUI
TTLL10						GUI
ENSCPOG00000023519	0.264629	4.96223	1.48415	0.256718	0.583834	GUI
ENSCPOG00000035826	0.494099	4.15383	5.54893	0.0452608	0.233342	GUI
ENSCPOG00000020983						GUI
AGRN	-0.303638	3.29717	1.20253	0.303699	0.630786	GUI
ISG15	-1.30238	2.86884	11.7807	0.00847977	0.0823261	GUI
KLHL17						GUI
NOC2L	-0.424215	3.01595	1.80578	0.214694	0.539385	GUI
SAMD11	-0.691399	2.70349	4.28107	0.0711736	0.307903	GUI
ENSCPOG00000022174						GUI
ENSCPOG00000019964	0.206696	2.6206	0.367923	0.560407	0.817894	GUI
ENSCPOG00000008341	3.18823	1.86875	30.3881	0.000502427	0.0109384	GUI
ENSCPOG00000025101	1.32989	1.49886	5.88084	0.040549	0.219732	GUI
ENSCPOG00000037969	-0.052151	6.34559	0.190421	0.673728	0.877178	GUI
ENSCPOG00000002481	0.125677	4.82419	0.479679	0.507535	0.785448	GUI
ENSCPOG00000039718						GUI
ENSCPOG00000036079	0.523266	2.79014	2.45405	0.154604	0.461771	GUI
TRABD2B						GUI
ENSCPOG00000037740						GUI
CMPK1	-0.0965128	6.26564	0.621403	0.452515	0.751878	GUI
STIL	0.216268	4.35522	1.08626	0.32679	0.647343	GUI
ENSCPOG00000032900						GUI
TAL1						GUI
PDZK1IP1	0.675135	3.46124	6.57492	0.0325384	0.192246	GUI
CYP4X1	-0.229883	3.37569	0.707839	0.423806	0.730218	GUI
ENSCPOG00000011024	-0.543223	10.4053	15.5047	0.00403151	0.0493476	GUI
ENSCPOG00000019315						GUI
ENSCPOG00000003778	-0.0148484	6.73319	0.0170011	0.899373	0.969526	GUI
CTSH						GUI
RASGRF1						GUI
TMED3	0.155649	5.45097	0.973314	0.351819	0.670104	GUI
ENSCPOG00000037673						GUI
ENSCPOG00000032369						GUI
ENSCPOG00000030736	-0.00506646	6.93782	0.00203873	0.965057	0.991203	GUI
BCL2A1	0.0162485	2.20633	0.00167143	0.970424	0.992532	GUI
ZFAND6	0.0593859	7.15915	0.181924	0.680604	0.879826	GUI
FAH	-0.0881916	7.4125	0.603374	0.458919	0.755511	GUI
ENOX2	0.023939	2.61519	0.00374656	0.952645	0.987461	GUI
ENSCPOG00000038536	-0.156535	5.22744	1.08965	0.326082	0.647223	GUI
ARHGAP36						GUI
IGSF1						GUI
ENSCPOG00000036529	-0.20968	3.17577	0.383915	0.55219	0.813211	GUI
ENSCPOG00000039600	0.0418784	8.05868	0.118421	0.739335	0.904675	GUI
ENSCPOG00000038007						GUI
ENSCPOG00000039967						GUI
RECQL5	0.295058	5.08704	3.37061	0.102454	0.378404	GUI
ENSCPOG00000030421						GUI
SAP30BP	-0.14607	5.15068	0.932919	0.361481	0.677918	GUI
Y-RNA.699	0.11622	5.71908	0.36802	0.560356	0.817894	GUI
ITGB4	0.150828	4.55673	0.518389	0.491362	0.777585	GUI
GALK1	-0.280882	5.87479	4.497	0.0656252	0.293981	GUI
ENSCPOG00000039393	-0.171866	7.63957	1.94097	0.199846	0.521665	GUI
UNK	-0.11213	5.88325	0.666704	0.437075	0.739719	GUI
UNC13D	-0.599545	3.75706	4.56554	0.0639802	0.29021	GUI
WBP2	-0.0708404	5.25592	0.23222	0.642369	0.864078	GUI
TRIM47						GUI
TRIM65	0.505096	5.22829	10.7956	0.0105871	0.0952379	GUI
MRPL38	-0.0136496	4.53384	0.0054218	0.943051	0.98427	GUI
FBF1	-0.0691416	3.99233	0.0962722	0.764021	0.91577	GUI
ACOX1	-0.248414	8.90632	4.37511	0.0686862	0.301344	GUI
ENSCPOG00000032644	-0.079212	5.16501	0.21242	0.656749	0.870479	GUI
EVPL						GUI
SRP68	0.0978975	6.79678	0.661005	0.438968	0.741237	GUI
Y-RNA.700						GUI
EXOC7	-0.0828705	4.12048	0.151945	0.706524	0.890843	GUI
FOXJ1						GUI
RNF157	-0.0437246	5.56512	0.0626774	0.808417	0.934527	GUI
ENSCPOG00000032762	0.907136	2.14915	3.42488	0.100142	0.373092	GUI
UBALD2	-0.124173	4.08696	0.331823	0.579913	0.832164	GUI
ENSCPOG00000005032	-0.124457	2.24296	0.102685	0.757238	0.911996	GUI
PRPSAP1	0.261168	4.67296	1.94726	0.199189	0.521173	GUI
UBE2O	-0.143443	5.87332	1.26369	0.292503	0.621544	GUI
ENSCPOG00000028321						GUI
AANAT						GUI
RHBDF2	-0.519939	5.42255	12.9281	0.00664386	0.0703616	GUI
CYGB						GUI
PRCD						GUI
ENSCPOG00000031289	0.356902	4.82805	3.25466	0.107629	0.38839	GUI
ENSCPOG00000023097						GUI
ENSCPOG00000017988						GUI
ST6GALNAC2						GUI
ENSCPOG00000032161	0.514116	5.21368	11.0807	0.00991573	0.090885	GUI
ZNF185						GUI
NSDHL	0.82963	2.88711	5.50731	0.0458996	0.23571	GUI
ENSCPOG00000012081	0.406801	1.79595	0.789925	0.39922	0.710582	GUI
GABRA3						GUI
GABRE						GUI
EVI5L	-0.232384	2.2423	0.26357	0.621101	0.85251	GUI
LRRC8E						GUI
MAP2K7	0.306538	3.23272	1.14157	0.315494	0.639213	GUI
TGFBR3L						GUI
SNAPC2						GUI
CTXN1						GUI
TIMM44	0.289619	4.08089	1.78969	0.216561	0.542557	GUI
ELAVL1	-0.271091	4.82924	2.19015	0.175928	0.491429	GUI
ENSCPOG00000007131	-0.152397	4.49039	0.626307	0.450799	0.751037	GUI
ENSCPOG00000021546	0.37793	1.85843	0.637144	0.447046	0.747456	GUI
ENSCPOG00000031669						GUI
CERS4	2.31582	2.62808	31.8933	0.000427298	0.0096208	GUI
ENSCPOG00000021105						GUI
CD320						GUI
ENSCPOG00000002035	-0.287982	5.472	3.82425	0.0850429	0.339889	GUI
ENSCPOG00000022876	-0.161784	7.92125	1.88456	0.205866	0.528222	GUI
ENSCPOG00000037757	-0.120545	1.93766	0.0780092	0.789748	0.92765	GUI
ANGPTL4	0.221507	5.69637	0.479452	0.507632	0.785448	GUI
RAB11B	-0.342313	3.37141	1.09781	0.324383	0.645954	GUI
MARCHF2	-0.187236	5.25771	1.49747	0.254758	0.581581	GUI
HNRNPM	0.114339	6.92774	1.01904	0.341349	0.660669	GUI
PRAM1						GUI
ENSCPOG00000027253						GUI
MYO1F	-0.1025	4.05095	0.215068	0.654779	0.869648	GUI
ADAMTS10						GUI
ENSCPOG00000030819						GUI
ENSCPOG00000025728						GUI
ZNF558	0.145152	5.98679	1.28084	0.28947	0.618105	GUI
ENSCPOG00000035252						GUI
ENSCPOG00000033681						GUI
ENSCPOG00000038668						GUI
ENSCPOG00000030818	-0.292886	3.72885	1.36309	0.275539	0.60388	GUI
DNAH14	-0.17067	7.96495	2.27201	0.168915	0.482486	GUI
ENSCPOG00000006892	-0.140793	5.01471	0.727664	0.417646	0.725398	GUI
ENAH	0.0793167	7.20572	0.511272	0.494265	0.780032	GUI
U4.52						GUI
SRP9	0.0911394	5.86418	0.446862	0.522035	0.795383	GUI
EPHX1	0.132163	10.0781	0.966286	0.353471	0.671465	GUI
TMEM63A	-0.240851	5.40144	2.80648	0.131156	0.430088	GUI
ENSCPOG00000033820	0.428153	1.95277	0.990833	0.347751	0.666899	GUI
RASAL1						GUI
DDX54	0.0796287	3.85298	0.0818963	0.781778	0.924209	GUI
RITA1	0.019863	1.90662	0.00200055	0.965385	0.991203	GUI
TPCN1	0.266482	5.61057	3.73334	0.0882072	0.347651	GUI
SLC8B1	0.179942	7.12945	2.42885	0.156486	0.463938	GUI
PLBD2	-0.512725	5.19339	10.1711	0.0122681	0.104462	GUI
SDS	3.74708	7.66503	430.222	1.99146e-08	1.10725e-05	GUI
SDSL	1.7283	8.79922	147.829	1.44978e-06	0.000197717	GUI
RBM19	-0.131488	3.35491	0.219542	0.651484	0.867925	GUI
ENSCPOG00000038935	0.40802	3.62129	2.28204	0.168081	0.481049	GUI
ENSCPOG00000024162	-0.243829	6.18604	2.48229	0.15253	0.459732	GUI
ENSCPOG00000031812	-3.896	7.19032	688.902	2.9154e-09	7.80631e-06	GUI
ENSCPOG00000022620						GUI
ENSCPOG00000039381						GUI
ENSCPOG00000024582						GUI
ENSCPOG00000011947						GUI
CABP5						GUI
ENSCPOG00000004210	-1.04841	4.72839	34.0303	0.000343077	0.00826587	GUI
ENSCPOG00000038567	0.161847	2.97621	0.270102	0.616876	0.849858	GUI
ENSCPOG00000006623						GUI
ENSCPOG00000001719						GUI
POC5	0.396928	4.9184	6.00827	0.0389056	0.213523	GUI
ANKDD1B						GUI
POLK	0.0608234	5.08773	0.14294	0.714889	0.894128	GUI
CERT1	-0.132898	6.99066	1.33195	0.280698	0.609275	GUI
HMGCR	0.717753	5.86015	30.5702	0.000492511	0.0107922	GUI
ANKRD31	0.692364	5.14152	19.0162	0.00222368	0.0322099	GUI
GCNT4						GUI
ENSCPOG00000030958	-0.138349	5.29155	0.893298	0.37136	0.687461	GUI
ENSCPOG00000022331	1.8985	1.53839	10.8636	0.0104219	0.0940803	GUI
CD99L2	0.138564	3.15808	0.205297	0.662123	0.872689	GUI
HMGB3						GUI
VMA21	0.0104318	4.20623	0.00269916	0.959798	0.990007	GUI
AP2A2	-0.271819	5.09345	2.45931	0.154214	0.461459	GUI
CHID1	-0.0830318	4.96673	0.264826	0.620284	0.851841	GUI
TSPAN4	-0.0805863	3.25553	0.081283	0.782572	0.924291	GUI
POLR2L	-0.138265	5.29337	0.875025	0.376058	0.691817	GUI
CD151	0.129295	5.36365	0.772781	0.404161	0.713681	GUI
CRACR2B						GUI
PNPLA2	0.303699	5.56992	2.89038	0.126274	0.422257	GUI
RPLP2	-0.114886	7.19355	1.0359	0.337607	0.657116	GUI
PIDD1	0.271324	4.40276	1.6582	0.232688	0.559045	GUI
SLC25A22	0.472195	6.67386	15.8016	0.00382035	0.0475833	GUI
Y-RNA.704						GUI
GATD1	-0.0813602	4.53587	0.203414	0.663563	0.873367	GUI
TALDO1	-0.116326	6.75084	1.0269	0.339598	0.659134	GUI
Y-RNA.705						GUI
EPS8L2	0.31584	5.75882	5.63906	0.0439156	0.228855	GUI
ENSCPOG00000022713	0.334084	4.28969	2.88802	0.126408	0.422315	GUI
DEAF1	0.417156	4.18451	4.23159	0.0725286	0.310751	GUI
ENSCPOG00000030714						GUI
CDHR5	-2.26458	1.82136	11.9577	0.00815846	0.0802914	GUI
PHRF1	-0.212479	4.75865	1.06714	0.330835	0.650598	GUI
IRF7	0.103476	3.38554	0.104326	0.75471	0.910691	GUI
RASSF7	-0.0286345	5.28248	0.0271272	0.87313	0.961853	GUI
LRRC56						GUI
HRAS	-0.316587	3.20167	1.2312	0.298375	0.625479	GUI
RNH1	-0.145822	4.46272	0.599902	0.460171	0.756189	GUI
PTDSS2	0.239788	5.46451	2.67098	0.139575	0.442545	GUI
ANO9	1.08799	2.65873	9.62224	0.0140293	0.113364	GUI
SIGIRR	0.514242	5.53712	12.917	0.00665914	0.0704718	GUI
PKP3						GUI
B4GALNT4						GUI
ENSCPOG00000031469	-0.353278	6.55941	9.26069	0.0153645	0.120124	GUI
ENSCPOG00000036343						GUI
IFITM5	0.37424	3.16843	1.68801	0.22889	0.555827	GUI
PGGHG	-0.0555549	4.66432	0.0985663	0.761326	0.914249	GUI
ENSCPOG00000040779						GUI
PSMD13	-0.0643661	4.88355	0.152091	0.706391	0.890843	GUI
SIRT3	-0.197491	5.39797	1.85321	0.209318	0.532792	GUI
RIC8A	0.356601	5.96174	7.92096	0.0219421	0.151088	GUI
ENSCPOG00000030292	-0.118365	6.08311	0.880815	0.37456	0.690554	GUI
ODF3						GUI
ATG4D	0.133305	3.83002	0.321007	0.586038	0.834895	GUI
KRI1	-0.0438782	3.12021	0.0222874	0.884899	0.964568	GUI
CDKN2D						GUI
AP1M2						GUI
U1.81						GUI
SLC44A2	0.283929	1.95094	0.408156	0.540183	0.806916	GUI
ILF3	0.299257	4.84399	2.7154	0.136739	0.438196	GUI
QTRT1	0.195887	3.70754	0.551436	0.478278	0.769675	GUI
DNM2	0.0807641	5.05216	0.255765	0.626239	0.855121	GUI
TMED1	0.0316978	2.81844	0.00824796	0.929797	0.980219	GUI
C19orf38						GUI
CARM1	-0.264963	3.58569	1.08272	0.327533	0.647845	GUI
YIPF2	0.170742	6.68905	1.11784	0.320269	0.642942	GUI
TIMM29						GUI
SMARCA4	-0.00974326	4.94665	0.00351569	0.954125	0.98786	GUI
LDLR	1.14268	2.96625	12.2844	0.00760447	0.076767	GUI
KANK2	-0.918291	4.43179	17.2849	0.00294964	0.0396282	GUI
DOCK6	-0.670416	4.84321	14.0484	0.00530633	0.060435	GUI
ANGPTL8	-1.16392	5.25118	38.9383	0.000215734	0.00583053	GUI
TSPAN16						GUI
RAB3D	1.62463	4.13337	52.8947	7.25238e-05	0.00262758	GUI
TMEM205	-0.677942	6.26123	29.4225	0.000559371	0.0118741	GUI
ENSCPOG00000005662						GUI
PLPPR2						GUI
SWSAP1						GUI
EPOR						GUI
RGL3						GUI
CCDC151						GUI
PRKCSH	-0.176674	4.25188	0.634829	0.447844	0.748356	GUI
ELAVL3						GUI
ZNF653	0.484413	1.8371	1.10593	0.322705	0.644965	GUI
ECSIT	-0.0434466	3.16506	0.0228178	0.88355	0.964353	GUI
ELOF1	-0.208621	2.99261	0.397199	0.545545	0.809526	GUI
ACP5	0.087625	1.89364	0.0270857	0.873226	0.961853	GUI
ENSCPOG00000032396						GUI
ENSCPOG00000039326						GUI
ENSCPOG00000021349	1.45445	1.46343	7.24106	0.0266405	0.170254	GUI
ENSCPOG00000032009						GUI
ENSCPOG00000033059						GUI
ATXN10	0.0405709	6.88579	0.125266	0.732241	0.900644	GUI
FBLN1	0.406743	5.16594	6.28307	0.0356385	0.202831	GUI
RIBC2						GUI
SMC1B						GUI
FAM118A						GUI
UPK3A						GUI
KIAA0930	-0.313795	4.25402	1.67867	0.230071	0.556752	GUI
NUP50	0.053097	4.64565	0.0896607	0.771992	0.919496	GUI
PHF21B	-0.428421	1.9793	0.718377	0.420513	0.727233	GUI
ENSCPOG00000027494	0.0861081	2.15937	0.0370763	0.851952	0.951763	GUI
PRR5	0.0256676	2.27435	0.00372602	0.952775	0.987476	GUI
ENSCPOG00000033759						GUI
ENSCPOG00000037306						GUI
ENSCPOG00000030232						GUI
CASTOR2	-0.64357	4.53855	12.5277	0.00722233	0.0742574	GUI
ENSCPOG00000030765	-0.793436	2.89001	5.8099	0.0415018	0.222039	GUI
RCC1L	-0.530288	3.31534	3.45551	0.0988668	0.370072	GUI
ENSCPOG00000022638	0.344071	5.6242	5.03381	0.0540392	0.262555	GUI
NCF1	-0.774676	1.81196	2.87546	0.127125	0.423802	GUI
GTF2I	0.043665	7.83653	0.149743	0.708543	0.891755	GUI
GTF2IRD1	-1.10717	4.01908	18.3233	0.00248407	0.0350681	GUI
ENSCPOG00000031132						GUI
TMEM132C						GUI
SLC15A4						GUI
ENSCPOG00000036584						GUI
PTPN5						GUI
TMEM86A	0.0595809	2.0567	0.0124536	0.913803	0.974472	GUI
SPTY2D1	0.0783251	5.73789	0.30658	0.594427	0.838591	GUI
ENSCPOG00000035484						GUI
UEVLD	-0.126437	5.94274	0.96896	0.352841	0.671141	GUI
ENSCPOG00000027522						GUI
TSG101	-0.0588392	7.06042	0.277929	0.611899	0.847293	GUI
LDHC	-0.231384	5.40925	1.23077	0.298453	0.625552	GUI
ENSCPOG00000031440	0.534764	5.3794	11.7372	0.00856099	0.0827269	GUI
GTF2H1	-0.146932	6.92683	1.69116	0.228494	0.555294	GUI
HPS5	-0.112073	5.24558	0.490627	0.502863	0.783977	GUI
ENSCPOG00000031565						GUI
ENSCPOG00000037770	0.261216	7.88535	5.00373	0.054616	0.263968	GUI
U6.502	-0.0274478	1.95096	0.00316264	0.956666	0.988744	GUI
ENSCPOG00000040064						GUI
7SK.205						GUI
ENSCPOG00000034298						GUI
ACSF3	0.439968	3.07092	2.16313	0.178328	0.494381	GUI
SLC22A31						GUI
Metazoa-SRP.109						GUI
ANKRD11	-0.114862	5.66844	0.69964	0.426397	0.731645	GUI
U2.51	-0.0517462	2.4317	0.0165471	0.902929	0.970248	GUI
Y-RNA.707						GUI
SPG7	0.0375883	5.56375	0.0579284	0.815657	0.937292	GUI
RPL13	-0.12608	6.50838	1.1236	0.319099	0.642229	GUI
CPNE7						GUI
ENSCPOG00000021466	1.31589	4.81311	47.047	0.000110635	0.0036021	GUI
DPEP1						GUI
ENSCPOG00000009844	0.0206745	3.72804	0.00558955	0.942179	0.983923	GUI
SPATA33	-0.451557	2.81481	1.86392	0.20813	0.531117	GUI
CDK10	-0.0753144	4.00533	0.108817	0.74969	0.908705	GUI
SPATA2L	-0.0261873	2.48453	0.00427328	0.949431	0.98628	GUI
VPS9D1	0.383664	4.52815	2.60961	0.143624	0.448138	GUI
ZNF276	0.0789496	4.85709	0.17917	0.682874	0.880767	GUI
FANCA	-0.26935	4.19493	1.48033	0.257284	0.584781	GUI
ENSCPOG00000031939						GUI
SPIRE2	0.0943063	4.89001	0.324985	0.583769	0.834054	GUI
TCF25	-0.0382251	6.94246	0.10822	0.750351	0.909074	GUI
ENSCPOG00000040330						GUI
DEF8	0.165692	5.01707	1.11736	0.320367	0.642951	GUI
ENSCPOG00000001140	-0.118092	6.05724	0.854513	0.381443	0.695704	GUI
DBNDD1						GUI
GAS8	-0.031716	3.03951	0.00693705	0.935601	0.982156	GUI
ENSCPOG00000025091						GUI
Y-RNA.708						GUI
ZNF317	-0.332594	4.64919	3.62567	0.0921531	0.355814	GUI
ZNF699						GUI
ENSCPOG00000039728						GUI
ENSCPOG00000029577						GUI
ENSCPOG00000033345	0.126183	6.88067	1.18397	0.307221	0.632576	GUI
ENSCPOG00000034004						GUI
ENSCPOG00000034244						GUI
STX2						GUI
ADGRD1	0.625845	7.00408	28.2191	0.00064205	0.013128	GUI
ENSCPOG00000035259						GUI
SFSWAP	-0.155285	5.16168	0.893362	0.371344	0.687461	GUI
MMP17						GUI
ULK1	-0.278212	5.9585	3.47764	0.0979589	0.368967	GUI
PUS1	-0.44313	3.35287	2.49687	0.151473	0.458929	GUI
EP400	0.091206	5.48591	0.326833	0.582721	0.833633	GUI
ENSCPOG00000038342						GUI
DDX51						GUI
NOC4L	0.296863	2.15973	0.529659	0.486829	0.775228	GUI
ENSCPOG00000010976						GUI
ENSCPOG00000031221	-0.300165	2.15782	0.512367	0.499462	0.78301	GUI
ENSCPOG00000035005	0.264074	2.81297	0.562051	0.474207	0.766954	GUI
ENSCPOG00000002330	-0.238812	5.81836	2.48469	0.152355	0.459608	GUI
U2.52						GUI
RPP21	-0.149545	2.11282	0.129044	0.728419	0.899898	GUI
TRIM39						GUI
ENSCPOG00000007659	-0.35285	7.17799	8.9985	0.0164334	0.125389	GUI
TRIM26	-0.216531	5.73233	2.46522	0.153779	0.461017	GUI
TRIM10						GUI
PPP1R11	-0.222207	4.44099	1.13505	0.316795	0.640521	GUI
POLR1H	-0.0932533	4.05165	0.188424	0.675327	0.877178	GUI
ENSCPOG00000005900						GUI
MOG						GUI
GABBR1						GUI
ENSCPOG00000037524						GUI
ENSCPOG00000039350						GUI
ZNF891						GUI
ZNF84	-0.717856	4.11171	11.638	0.00875019	0.0838255	GUI
U6.503						GUI
CHFR	-0.0844969	5.45627	0.349408	0.570238	0.824966	GUI
GOLGA3	0.186845	6.93469	2.42613	0.156691	0.464356	GUI
ANKLE2	0.120672	4.37357	0.36244	0.563282	0.820296	GUI
PGAM5	-0.0112697	3.97331	0.00185876	0.966633	0.991496	GUI
ENSCPOG00000002891	0.306066	4.20597	1.93961	0.199988	0.521828	GUI
POLE						GUI
P2RX2						GUI
ENSCPOG00000001555	0.226278	4.6008	1.52896	0.25021	0.577622	GUI
ENSCPOG00000037231						GUI
JPH3						GUI
KLHDC4	0.0712597	3.42119	0.0660351	0.803474	0.933477	GUI
ENSCPOG00000034627						GUI
SDR42E1	0.323191	4.74053	3.44952	0.0991147	0.370568	GUI
HSD17B2	-0.127362	8.90858	0.869332	0.377541	0.692976	GUI
ENSCPOG00000034815	0.0199028	3.19802	0.00344861	0.954565	0.988002	GUI
ENSCPOG00000035346						GUI
ENSCPOG00000022803						GUI
ENSCPOG00000039056						GUI
TUBB4A						GUI
DENND1C						GUI
CRB3	-0.334404	3.40015	1.42776	0.265249	0.593161	GUI
SLC25A23	0.261502	1.96608	0.336116	0.578181	0.831163	GUI
SLC25A41						GUI
KHSRP	0.448775	4.66554	6.49716	0.03333	0.194596	GUI
GTF2F1	-0.28625	3.86561	1.52555	0.250698	0.578094	GUI
ALKBH7	0.0713987	2.82861	0.0489123	0.830327	0.943208	GUI
CLPP	-0.0744152	4.57811	0.104129	0.754932	0.910757	GUI
ACER1						GUI
MLLT1						GUI
ENSCPOG00000025754						GUI
ENSCPOG00000014317	-0.407775	1.60349	0.701922	0.428487	0.732553	GUI
RFX2						GUI
RANBP3	0.241293	4.0276	0.980379	0.35017	0.669224	GUI
CAPS						GUI
VMAC	0.419761	4.94936	6.07469	0.0380824	0.21109	GUI
ENSCPOG00000019390	-0.306386	5.16007	3.98198	0.0798913	0.328099	GUI
ENSCPOG00000034774						GUI
NRTN						GUI
ENSCPOG00000021236	0.462518	3.11321	2.48503	0.15233	0.459608	GUI
PRR22						GUI
MAPK9	-0.134385	5.39016	0.829563	0.388159	0.701378	GUI
GFPT2						GUI
CNOT6	0.142542	4.82604	0.630268	0.449421	0.74972	GUI
ENSCPOG00000022262						GUI
SCGB3A1						GUI
ENSCPOG00000036658						GUI
FLT4						GUI
ENSCPOG00000037366						GUI
ENSCPOG00000036036						GUI
ENSCPOG00000038109						GUI
ENSCPOG00000032949						GUI
TUBGCP5	0.230478	5.1875	1.90941	0.203184	0.525067	GUI
U6.505	0.978468	1.65825	2.81026	0.135943	0.436515	GUI
CYFIP1	-0.11116	5.98963	0.785497	0.400487	0.71147	GUI
ENSCPOG00000012728	0.141976	5.12975	0.750463	0.410742	0.719657	GUI
NIPA1	-0.0184336	4.22624	0.00768625	0.932222	0.980761	GUI
HERC2	0.376991	7.77557	11.1606	0.00973726	0.0897143	GUI
ENSCPOG00000032065						GUI
ENSCPOG00000026696	0.257687	2.86017	0.508352	0.495464	0.78017	GUI
ENSCPOG00000033769	0.386272	3.64944	2.06092	0.187818	0.505321	GUI
ENSCPOG00000009426						GUI
ENSCPOG00000025330	-1.32551	6.65974	32.8584	0.000386406	0.00894239	GUI
ENSCPOG00000021225	-0.744262	10.6506	20.2196	0.00184725	0.0278165	GUI
ENSCPOG00000025676	-0.267496	9.32176	4.52412	0.0649681	0.292469	GUI
ENSCPOG00000010848	-1.19485	6.69605	103.868	5.74762e-06	0.000497531	GUI
ENSCPOG00000032263						GUI
ENSCPOG00000034294						GUI
ENSCPOG00000036494	1.1881	2.67643	11.2962	0.00944338	0.0884155	GUI
ENSCPOG00000034132	0.484335	2.7355	2.04285	0.189566	0.507664	GUI
ENSCPOG00000031473						GUI
ENSCPOG00000037291	0.258799	2.66823	0.547172	0.479932	0.77062	GUI
NFYB	0.123927	3.68746	0.253348	0.62785	0.855519	GUI
HCFC2	0.11061	5.43252	0.613382	0.455345	0.753503	GUI
ENSCPOG00000035565						GUI
GLT8D2	0.155983	2.528	0.192833	0.67181	0.876284	GUI
TDG	-0.0208146	4.92798	0.0166947	0.900278	0.96971	GUI
C12orf73	-0.064196	3.67508	0.0670878	0.801952	0.932589	GUI
HSP90B1	-0.0249928	7.55112	0.0330036	0.860214	0.956043	GUI
NT5DC3	0.718207	6.44455	34.6089	0.000323911	0.00796335	GUI
STAB2	0.363029	4.10038	2.84781	0.128721	0.426101	GUI
MYLK4						GUI
WRNIP1	-0.462324	3.02219	2.26983	0.169096	0.482486	GUI
SERPINB1						GUI
ENSCPOG00000031482	-0.236135	1.73513	0.24872	0.630963	0.857325	GUI
ENSCPOG00000038475						GUI
ENSCPOG00000036910	-0.614028	2.2329	1.76212	0.219812	0.545979	GUI
ENSCPOG00000040746	0.0612786	7.53549	0.300538	0.59802	0.840137	GUI
ENSCPOG00000039830						GUI
LONP1	-0.824695	5.25447	17.0598	0.00306452	0.0407926	GUI
RPL36	-0.051047	6.54955	0.194604	0.670411	0.876284	GUI
MICOS13	-0.157051	4.96723	0.973509	0.351773	0.670104	GUI
SAFB	-0.036278	5.10265	0.0365506	0.85299	0.952416	GUI
SAFB2	-0.0756872	6.82643	0.399099	0.544608	0.809247	GUI
UHRF1						GUI
PLIN3	-0.847052	5.15981	25.2069	0.000926501	0.0168508	GUI
TICAM1	-1.06536	5.04974	45.1971	0.000127657	0.00395505	GUI
FEM1A						GUI
DPP9	0.225847	5.64232	2.75859	0.134053	0.433885	GUI
GSE1	0.310673	5.33207	4.31697	0.0702108	0.305529	GUI
GINS2	0.0115476	2.37501	0.000931322	0.978733	0.994576	GUI
ENSCPOG00000034511						GUI
EMC8	-0.342286	3.89755	2.00044	0.193756	0.515006	GUI
COX4I1	-0.154115	7.30364	1.93419	0.200557	0.522563	GUI
ENSCPOG00000027266						GUI
STAP2	-0.667394	3.38271	4.48598	0.0658948	0.294666	GUI
FSD1						GUI
SHD	0.268753	3.72291	1.03186	0.338499	0.658061	GUI
YJU2						GUI
EBI3						GUI
ENSCPOG00000006206	0.345111	3.34158	1.59673	0.240801	0.569894	GUI
CREB3L3	0.324737	6.84753	7.76333	0.0229322	0.154983	GUI
ENSCPOG00000025428	0.0706706	4.19152	0.0741942	0.791999	0.928671	GUI
ENSCPOG00000040553	-0.146192	2.49266	0.167295	0.692908	0.884796	GUI
ZBTB7A	0.0093882	5.20758	0.00308743	0.957007	0.988951	GUI
PIAS4	0.175474	3.34135	0.4049	0.541765	0.807898	GUI
EEF2	-0.217064	6.97852	2.85595	0.128248	0.425219	GUI
DAPK3	-0.120642	4.06975	0.299757	0.598487	0.840137	GUI
ENSCPOG00000037980						GUI
GADD45B	-0.775897	5.91166	15.2596	0.00421688	0.0508841	GUI
GNG7	-0.521869	3.33145	3.26833	0.107002	0.387406	GUI
ENSCPOG00000038933						GUI
SLC39A3						GUI
SGTA	-0.0575656	4.54389	0.074068	0.792171	0.928717	GUI
THOP1	0.0136299	5.14875	0.00761459	0.932538	0.980761	GUI
DOHH	0.572711	3.48601	4.8197	0.0583208	0.274531	GUI
IER3	0.239338	3.24673	0.619088	0.453328	0.752076	GUI
FLOT1	0.166095	3.38856	0.350309	0.569751	0.82478	GUI
TUBB	-0.304224	3.81034	1.10162	0.323593	0.645389	GUI
NRM						GUI
PPP1R18						GUI
DHX16	-0.105195	4.75717	0.212907	0.656385	0.870349	GUI
C6orf136	0.0907622	3.78669	0.132754	0.724729	0.898532	GUI
ATAT1	0.813935	3.87975	12.536	0.00720964	0.0742325	GUI
MRPS18B	-0.392355	4.42972	4.321	0.0701038	0.305529	GUI
ENSCPOG00000028093						GUI
PPP1R10	-0.0435948	6.80659	0.119649	0.738046	0.903915	GUI
ABCF1	0.0842316	4.83368	0.206723	0.661038	0.87259	GUI
PRR3	-0.132801	4.16587	0.421867	0.533617	0.802534	GUI
GNL1	0.110383	2.14784	0.0713608	0.795903	0.929956	GUI
ENSCPOG00000033625						GUI
ENSCPOG00000030673	-0.415257	4.20692	2.68333	0.138779	0.441407	GUI
ENSCPOG00000036000						GUI
ENSCPOG00000001300	-0.444647	3.50827	2.51051	0.150494	0.45781	GUI
ENSCPOG00000039661	0.542794	6.22262	16.5494	0.00334641	0.0430772	GUI
ENSCPOG00000037470						GUI
LRP8						GUI
MAGOH	-0.218867	4.43392	1.37329	0.27388	0.601844	GUI
CZIB	0.0724977	5.01214	0.161835	0.697664	0.886864	GUI
CPT2	-0.299523	4.45358	2.36658	0.16127	0.47164	GUI
SLC1A7						GUI
PODN						GUI
ENSCPOG00000036535	-0.684489	10.99	23.0977	0.00122319	0.0205764	GUI
ENSCPOG00000036107						GUI
ENSCPOG00000001185	-0.212463	4.45358	1.30174	0.285835	0.614247	GUI
GGA3	0.0572614	5.61806	0.177102	0.684593	0.881253	GUI
MRPS7	-0.0834125	5.51244	0.323236	0.584764	0.834503	GUI
MIF4GD	0.543761	2.18407	1.7261	0.22416	0.550285	GUI
SLC25A19						GUI
GRB2	0.0742389	6.37044	0.284634	0.607708	0.844813	GUI
Y-RNA.711						GUI
TMEM94	-0.0766478	4.79871	0.189188	0.674714	0.877178	GUI
CASKIN2	0.400381	4.88977	4.68308	0.0612799	0.283657	GUI
ENSCPOG00000004630	0.0373446	5.13238	0.0601332	0.812258	0.935601	GUI
LLGL2	0.188462	6.23062	2.09623	0.184464	0.501338	GUI
ENSCPOG00000031735						GUI
POLR2E	-0.299359	4.62313	2.74848	0.134676	0.434526	GUI
Gpx4	0.0997712	6.10169	0.654581	0.441119	0.742914	GUI
SBNO2	0.670731	4.89491	15.5766	0.00397908	0.0489962	GUI
STK11	0.0704161	4.40062	0.138574	0.719056	0.896015	GUI
ATP5F1D	-0.207768	5.09538	1.84302	0.210457	0.534312	GUI
MIDN	0.530943	3.7368	4.51223	0.0652553	0.293051	GUI
CIRBP	-0.170321	5.86896	1.75012	0.221247	0.547586	GUI
FAM174C	-0.112798	2.58384	0.107051	0.751651	0.909562	GUI
EFNA2						GUI
PWWP3A	-0.192106	4.32728	0.929213	0.362388	0.678788	GUI
Metazoa-SRP.112						GUI
NDUFS7	-0.257198	5.20565	2.83025	0.129748	0.427804	GUI
GAMT	-0.143326	7.1878	1.67382	0.230687	0.557289	GUI
DAZAP1	0.188397	5.29171	1.25223	0.294554	0.622616	GUI
ENSCPOG00000003968	-0.16434	7.18027	2.19572	0.175439	0.490675	GUI
APC2						GUI
ENSCPOG00000036334	0.00321396	3.23659	0.000130325	0.99132	0.997501	GUI
PCSK4						GUI
REEP6	-0.208781	5.90387	2.45315	0.154671	0.461774	GUI
ADAMTSL5	-0.248047	2.36336	0.408092	0.540214	0.806916	GUI
ENSCPOG00000009268						GUI
MBD3	-0.306731	3.12276	0.731119	0.416588	0.724518	GUI
ENSCPOG00000010438	-0.373711	6.54248	10.3842	0.0116591	0.101472	GUI
TCF3	-0.741806	4.09247	10.6938	0.0108405	0.096778	GUI
ENSCPOG00000039589						GUI
ENSCPOG00000037871	0.0732532	6.86173	0.270385	0.616694	0.849762	GUI
7SK.207						GUI
Ocln	-0.410149	7.40149	8.61998	0.0181463	0.133024	GUI
Y-RNA.713						GUI
Y-RNA.714						GUI
ENSCPOG00000015733	-0.410272	3.66783	2.25298	0.170511	0.48379	GUI
ENSCPOG00000039498						GUI
RAD17	0.0296648	6.675	0.0555802	0.819353	0.939002	GUI
ENSCPOG00000039420	0.370586	2.1338	0.747655	0.411582	0.720406	GUI
7SK.208						GUI
AK6	0.264769	5.10451	2.22211	0.173144	0.48776	GUI
TAF9	-0.0444069	3.56885	0.0310069	0.864458	0.958049	GUI
CCDC125	-0.177971	4.4515	0.809808	0.39361	0.706046	GUI
CDK7	0.187021	6.42715	2.44424	0.155333	0.46213	GUI
MRPS36	0.114924	6.0006	0.749582	0.411005	0.719657	GUI
OCA2	-0.626026	5.11374	13.4021	0.00603183	0.0662584	GUI
5S-rRNA.266						GUI
ENSCPOG00000035825	0.16987	5.9556	1.81676	0.213433	0.537712	GUI
ENSCPOG00000034195						GUI
ENSCPOG00000034758	-0.117086	4.47023	0.403564	0.542417	0.807959	GUI
ENSCPOG00000035381						GUI
ENSCPOG00000040210						GUI
ENSCPOG00000034380						GUI
KIAA0513						GUI
ZDHHC7	-0.49909	2.36911	1.4403	0.263318	0.591429	GUI
ENSCPOG00000035538						GUI
USP10	0.0919685	4.04005	0.187795	0.675833	0.877299	GUI
ENSCPOG00000031869	-0.143178	3.28747	0.23017	0.643822	0.865021	GUI
KLHL36	1.41881	2.20316	12.0938	0.00792175	0.0788456	GUI
COTL1	-0.534075	3.69456	4.67411	0.0614808	0.284074	GUI
BANP	0.0260448	5.6603	0.0378369	0.850462	0.951422	GUI
CA5A	-0.20355	5.92238	1.62262	0.237338	0.56579	GUI
SLC7A5	-0.526486	2.14448	1.50968	0.252981	0.579756	GUI
ATP2C2						GUI
MEAK7	-0.236333	2.96572	0.488446	0.503787	0.784185	GUI
CBFA2T3						GUI
ENSCPOG00000002742	0.0387446	3.81063	0.026993	0.87451	0.96224	GUI
GALNS	0.0261374	4.58577	0.0169351	0.899568	0.969591	GUI
APRT	0.134069	4.71699	0.530574	0.486464	0.775203	GUI
CDT1						GUI
PIEZO1	0.6783	3.89493	8.79988	0.0173057	0.129488	GUI
CTU2	0.128272	2.91596	0.156866	0.702075	0.889316	GUI
RNF166	0.550855	2.67269	2.53732	0.148593	0.455098	GUI
SNAI3						GUI
MVD						GUI
CYBA	0.313139	2.63602	0.85053	0.382503	0.696494	GUI
ZC3H18	0.00389329	4.35806	0.000222082	0.988463	0.996989	GUI
ZFPM1	0.584948	5.07029	13.0628	0.00646236	0.0692475	GUI
ENSCPOG00000038697						GUI
TPGS1						GUI
CDC34	-0.12091	4.20949	0.328318	0.581882	0.833584	GUI
HCN2	-0.123146	4.33564	0.316279	0.588759	0.835895	GUI
BSG	-0.346024	3.20022	1.13342	0.317122	0.640608	GUI
POLRMT	-0.181607	2.9892	0.32734	0.582435	0.833633	GUI
FGF22						GUI
RNF126	0.370123	5.29155	6.02013	0.038757	0.21295	GUI
FSTL3						GUI
ENSCPOG00000034874						GUI
PTBP1	-0.0983654	5.39078	0.452881	0.519317	0.793746	GUI
PLPPR3	0.0231047	4.7589	0.0166447	0.900427	0.96971	GUI
CFD	-0.0662008	2.12013	0.0258336	0.879691	0.963426	GUI
MED16	-0.25146	2.41938	0.469433	0.51198	0.788381	GUI
U6.507						GUI
R3HDM4	-0.242075	4.42954	1.30585	0.285129	0.613228	GUI
ARID3A	-0.595474	2.14227	2.17041	0.177677	0.493562	GUI
WDR18						GUI
GRIN3B						GUI
TMEM259	-0.289107	3.87285	1.62579	0.236918	0.565121	GUI
U6.508						GUI
ENSCPOG00000020121						GUI
ABCA7						GUI
ENSCPOG00000040806						GUI
ENSCPOG00000037803						GUI
ENSCPOG00000034406	0.0447675	8.38163	0.15105	0.707343	0.891176	GUI
ENSCPOG00000038748						GUI
REXO1	0.247254	3.92568	1.24621	0.29564	0.62323	GUI
ABHD17A	-0.221802	4.91875	1.91347	0.20275	0.524594	GUI
SCAMP4	-0.544358	3.38502	3.07805	0.116185	0.404119	GUI
ENSCPOG00000020072						GUI
CSNK1G2	-0.150432	4.88399	0.857995	0.380521	0.694955	GUI
BTBD2	-0.0250424	3.7392	0.0110828	0.918665	0.97636	GUI
MKNK2	-0.00628706	5.26306	0.00059434	0.981128	0.995244	GUI
MOB3A	0.140197	2.98112	0.212834	0.65644	0.870349	GUI
IZUMO4	-0.944335	2.5834	7.06803	0.0280333	0.174827	GUI
AP3D1	0.338731	5.40686	5.17328	0.0514635	0.253824	GUI
DOT1L	-0.446061	3.54031	2.33641	0.163657	0.475066	GUI
SF3A2	-0.181462	2.67055	0.231697	0.642739	0.864078	GUI
AMH						GUI
JSRP1						GUI
OAZ1	0.0439664	6.09257	0.124363	0.733164	0.900937	GUI
RDH8						GUI
ANGPTL6	-0.587515	2.62939	2.92549	0.124302	0.419053	GUI
SHFL	-0.474163	4.56484	6.82141	0.0301808	0.183646	GUI
ENSCPOG00000025539	0.211706	2.61565	0.372031	0.558273	0.817118	GUI
EIF3G	-0.235862	4.95189	2.04632	0.189229	0.507418	GUI
ENSCPOG00000038883						GUI
DNMT1	-0.113887	2.93169	0.129597	0.727865	0.899898	GUI
S1PR2	-1.55189	1.66941	9.4176	0.0147663	0.117157	GUI
ENSCPOG00000033204						GUI
MRPL4	-0.060349	5.28632	0.169129	0.691332	0.884796	GUI
ENSCPOG00000021764						GUI
ICAM5						GUI
ZGLP1						GUI
ENSCPOG00000001005	0.222067	2.74187	0.426199	0.531574	0.802042	GUI
ENSCPOG00000001008	0.103176	3.52947	0.148981	0.709245	0.892324	GUI
TYK2	-0.225334	4.55054	1.484	0.25674	0.583834	GUI
CDC37	-0.152384	3.86967	0.445627	0.522596	0.795812	GUI
PDE4A						GUI
KEAP1	0.186606	5.87921	2.02247	0.191564	0.511498	GUI
ENSCPOG00000034576						GUI
ENSCPOG00000039560	0.0526283	4.35551	0.0743662	0.791764	0.928635	GUI
ENSCPOG00000037847	-0.157448	6.34627	1.61151	0.238815	0.567721	GUI
ENSCPOG00000040187	-0.306496	1.91917	0.491783	0.502374	0.78376	GUI
ENSCPOG00000034559						GUI
ENSCPOG00000038231						GUI
ENSCPOG00000031078						GUI
ENSCPOG00000023357	-0.365907	9.92894	7.07121	0.0280069	0.174813	GUI
ENSCPOG00000011070	0.48713	3.73899	3.58206	0.0938164	0.360024	GUI
ENSCPOG00000025869						GUI
ENSCPOG00000031327	0.830343	3.69396	10.1897	0.0122132	0.104347	GUI
ENSCPOG00000004974	0.12764	2.81043	0.158191	0.700891	0.888799	GUI
GNA11	-0.350876	3.51326	1.41742	0.266857	0.595022	GUI
TLE5	-0.0796134	4.99202	0.257417	0.625143	0.854731	GUI
TLE2	-0.364528	4.77442	4.38116	0.0685302	0.300933	GUI
FZR1	0.284498	3.73921	1.22977	0.298637	0.625756	GUI
C19orf71						GUI
MFSD12						GUI
HMG20B						GUI
ENSCPOG00000023224						GUI
TBXA2R						GUI
CACTIN	0.0663116	2.87989	0.044616	0.837821	0.945844	GUI
PIP5K1C	0.833969	3.2932	8.68158	0.0178528	0.13201	GUI
RIMBP2						GUI
ENSCPOG00000037793						GUI
PIWIL1						GUI
FZD10						GUI
ENSCPOG00000037915	0.337882	6.34999	4.25703	0.0718277	0.309214	GUI
ENSCPOG00000034252	-0.177481	2.84337	0.141399	0.716352	0.894665	GUI
ENSCPOG00000040485	1.75884	3.91497	43.8787	0.000141807	0.00429762	GUI
ENSCPOG00000031817	-0.0560705	5.5575	0.140698	0.854801	0.953472	GUI
ENSCPOG00000039422						GUI
ENSCPOG00000039226						GUI
ENSCPOG00000030223	0.220058	4.84625	1.68745	0.228961	0.555905	GUI
ENSCPOG00000037282	0.878155	3.93153	10.8809	0.0103803	0.0939626	GUI
TSGA13						GUI
ENSCPOG00000023577	0.191927	4.66798	1.14036	0.315735	0.639343	GUI
ENSCPOG00000007762						GUI
FBXO31	0.163925	5.95041	1.06341	0.331633	0.651105	GUI
ENSCPOG00000036350	-0.0183023	6.29368	0.0233548	0.882199	0.964241	GUI
ZCCHC14	-0.0288993	3.40887	0.0104644	0.920957	0.977423	GUI
ENSCPOG00000004502						GUI
7SK.209						GUI
ENSCPOG00000024246	-0.826005	5.3881	30.8724	0.000476584	0.0105023	GUI
ENSCPOG00000006492						GUI
ENSCPOG00000012889						GUI
ENSCPOG00000034133	0.118176	2.99836	0.144913	0.713032	0.893773	GUI
ENSCPOG00000033216						GUI
ENSCPOG00000036416						GUI
ENSCPOG00000032679						GUI
ENSCPOG00000037477						GUI
ENSCPOG00000040087	-1.08363	1.68527	4.91521	0.0563595	0.269601	GUI
ENSCPOG00000031790						GUI
SEMA6B						GUI
LRG1	0.0451476	3.29563	0.0242214	0.880052	0.963426	GUI
PLIN5	-0.114491	5.80678	0.623676	0.451718	0.751446	GUI
ENSCPOG00000033553						GUI
HDGFL2	-0.078828	3.75052	0.0868276	0.775507	0.921615	GUI
UBXN6	0.339181	5.95522	7.20876	0.0268938	0.171476	GUI
CHAF1A						GUI
SH3GL1	-0.348832	3.84981	1.87739	0.206649	0.529385	GUI
MPND	-0.232534	3.31712	0.709713	0.423217	0.729944	GUI
ENSCPOG00000027528						GUI
ENSCPOG00000024692						GUI
7SK.210						GUI
Y-RNA.719						GUI
ENSCPOG00000036125						GUI
ENSCPOG00000040530	0.179767	4.02013	0.680637	0.432504	0.736429	GUI
ARHGAP20						GUI
ENSCPOG00000031818						GUI
ENSCPOG00000037625	0.246839	7.28861	4.9698	0.0552761	0.266268	GUI
ENSCPOG00000035816						GUI
ENSCPOG00000035690						GUI
PDCD7	0.249355	4.8975	2.14749	0.179738	0.496387	GUI
UBAP1L	0.431511	2.06521	1.04114	0.336457	0.655586	GUI
ENSCPOG00000033440						GUI
ENSCPOG00000036953						GUI
SLC51B	0.247569	6.4964	4.50626	0.0653999	0.293592	GUI
ENSCPOG00000032467	0.110575	5.91621	0.761562	0.407448	0.717105	GUI
PTPRS						GUI
KDM4B	-0.132065	3.8842	0.337925	0.576517	0.83001	GUI
ENSCPOG00000035880	0.923094	5.1549	34.3306	0.000332958	0.0081031	GUI
7SK.211						GUI
ENSCPOG00000023476	-0.0426489	5.24208	0.0791916	0.785305	0.92544	GUI
5-8S-rRNA.13						GUI
ENSCPOG00000031832	-0.425017	4.09902	4.12138	0.0756674	0.318257	GUI
ENSCPOG00000036145	-0.35948	4.42295	2.98377	0.121116	0.413425	GUI
ENSCPOG00000034459	-0.164592	5.21772	1.0494	0.334656	0.653755	GUI
ENSCPOG00000031632	0.125329	5.20741	0.261638	0.622364	0.853052	GUI
U6.510						GUI
ENSCPOG00000034076						GUI
ENSCPOG00000035847						GUI
ENSCPOG00000031844	-0.349322	6.70018	8.7596	0.0174896	0.13019	GUI
ENSCPOG00000039438	0.508634	2.90514	2.61952	0.14296	0.447031	GUI
ENSCPOG00000032630	-0.74856	2.40142	2.04515	0.189342	0.507472	GUI
ENSCPOG00000009816	-0.199995	4.87844	1.49285	0.255435	0.582246	GUI
LINGO3						GUI
LSM7	-0.225188	3.80649	0.881328	0.374427	0.690486	GUI
SPPL2B	0.10281	3.37369	0.14363	0.714239	0.894086	GUI
TMPRSS9						GUI
ENSCPOG00000037780	-0.0643489	3.99053	0.0802309	0.783942	0.925016	GUI
SNORA73.37						GUI
ENSCPOG00000005806						GUI
ENSCPOG00000040568	0.648184	4.43002	9.56422	0.0142335	0.114247	GUI
ENSCPOG00000033860	0.337678	5.10787	4.52954	0.0648376	0.292356	GUI
Vault.128						GUI
ENSCPOG00000038024	0.722795	5.7918	27.0443	0.000737918	0.014553	GUI
ENSCPOG00000033865	0.597521	5.44022	17.6256	0.00278577	0.038265	GUI
ENSCPOG00000037585						GUI
ENSCPOG00000030070						GUI
ENSCPOG00000037532	-0.277174	5.8394	3.9339	0.081418	0.330977	GUI
ENSCPOG00000033067						GUI
SH2D3A						GUI
TRIP10	-0.315192	1.54148	0.350723	0.58361	0.833909	GUI
GPR108	-0.368186	5.60039	3.7091	0.089076	0.348995	GUI
ENSCPOG00000039768	-0.548285	1.8274	1.48534	0.256541	0.583657	GUI
ENSCPOG00000040757						GUI
ENSCPOG00000035022	-0.269141	5.03965	1.93229	0.200757	0.522563	GUI
MTHFSD	-0.403075	2.67228	1.44051	0.263286	0.591429	GUI
ENSCPOG00000033288	0.445388	2.2606	1.15897	0.312061	0.637239	GUI
ENSCPOG00000026323						GUI
ENSCPOG00000032140						GUI
ENSCPOG00000023631						GUI
ENSCPOG00000039046	0.485447	2.40686	0.96805	0.353055	0.671346	GUI
ENSCPOG00000036878						GUI
ENSCPOG00000032674	-0.940752	7.86119	67.971	2.8798e-05	0.00136942	GUI
ENSCPOG00000037615	-0.193261	2.73469	0.345944	0.572117	0.826639	GUI
U6.511						GUI
ENSCPOG00000031605						GUI
H1-10						GUI
ENSCPOG00000039725	0.647836	3.35142	4.2944	0.0708142	0.307046	GUI
ENSCPOG00000030850	0.255998	3.96882	1.19005	0.306061	0.632422	GUI
ENSCPOG00000035607	-0.0308551	3.92449	0.0119999	0.915381	0.975105	GUI
ATCAY						GUI
MATK						GUI
MRPL54	-0.0202236	3.60815	0.005397	0.943181	0.98427	GUI
ENSCPOG00000026376	0.310517	2.32691	0.645395	0.444225	0.745251	GUI
TNFSF14						GUI
ENSCPOG00000004199	-0.460297	9.47077	11.9808	0.00811776	0.0802121	GUI
ENSCPOG00000039825						GUI
ENSCPOG00000039824						GUI
ENSCPOG00000038101	-0.100674	7.90638	0.779828	0.402118	0.712011	GUI
ENSCPOG00000032882						GUI
ENSCPOG00000014941						GUI
ENSCPOG00000031310	-0.320091	2.53732	0.558427	0.47559	0.767803	GUI
ENSCPOG00000036758						GUI
ENSCPOG00000039060	0.411053	3.11834	1.57232	0.244133	0.572249	GUI
ENSCPOG00000033089						GUI
ENSCPOG00000039873						GUI
ENSCPOG00000021338	0.305215	4.43442	2.57662	0.145864	0.451129	GUI
ENSCPOG00000031380	-0.120956	7.12564	1.15224	0.313383	0.638024	GUI
ENSCPOG00000031039						GUI
ENSCPOG00000038432	0.0307182	4.10018	0.020957	0.88836	0.965512	GUI
ENSCPOG00000037760	0.414681	1.70471	0.774068	0.407062	0.716798	GUI
ENSCPOG00000040672	-0.0191332	4.48529	0.0105638	0.928199	0.980219	GUI
ENSCPOG00000037294	-0.0760566	8.2318	0.441304	0.524569	0.796718	GUI
ENSCPOG00000039407						GUI
ENSCPOG00000035742	-0.189243	14.8339	0.831192	0.387715	0.701214	GUI
ENSCPOG00000040635	-0.190379	1.43971	0.0566726	0.817624	0.938678	GUI
ENSCPOG00000038225						GUI
ENSCPOG00000032169						GUI
ENSCPOG00000039721	-0.563346	1.57604	0.871305	0.377026	0.692757	GUI
ENSCPOG00000036859						GUI
ENSCPOG00000040013						GUI
U6.512						GUI
ENSCPOG00000040345						GUI
NCLN	-0.735821	1.79409	2.55543	0.147327	0.453376	GUI
ENSCPOG00000038707						GUI
ENSCPOG00000037934						GUI
ENSCPOG00000040042						GUI
ENSCPOG00000034363	-0.212671	3.14099	0.532535	0.485684	0.774947	GUI
U6.513						GUI
ENSCPOG00000034808	-0.000397629	4.84971	3.26471e-06	0.998601	0.999601	GUI
ENSCPOG00000033851	-0.440468	2.86983	1.75822	0.220277	0.546666	GUI
ENSCPOG00000025992						GUI
ENSCPOG00000040531						GUI
ENSCPOG00000034587	-0.223065	3.32384	0.64298	0.445048	0.745823	GUI
ENSCPOG00000037173	0.00297413	5.88733	0.00038291	0.984852	0.996291	GUI
ENSCPOG00000017399						GUI
ENSCPOG00000017401	-0.47805	7.44759	13.0139	0.00652753	0.0695372	GUI
ND1						GUI
ENSCPOG00000017405						GUI
ND2						GUI
ENSCPOG00000017411						GUI
COX1						GUI
COX2	-0.283954	5.71002	4.34419	0.0694916	0.303955	GUI
ATP8						GUI
ATP6	-0.417589	4.64574	5.35873	0.0482752	0.243414	GUI
COX3	-0.1468	2.1672	0.12108	0.736552	0.903058	GUI
ND3						GUI
ENSCPOG00000017423						GUI
ND4L						GUI
ND4						GUI
ND5						GUI
ND6						GUI
ENSCPOG00000036496	-0.374268	1.67993	0.548487	0.479421	0.770485	GUI
ENSCPOG00000039665						GUI
ENSCPOG00000034575	0.465399	3.9742	4.16704	0.0743463	0.314595	GUI
ENSCPOG00000031864						GUI
ENSCPOG00000034755	-0.0110907	3.61173	0.00184468	0.987245	0.996622	GUI
7SK.212						GUI
RABIF						GUI
ENSCPOG00000040308	0.23769	2.15255	0.352141	0.568765	0.824157	GUI
ENSCPOG00000040709	-0.378305	2.05253	0.642913	0.445071	0.745823	GUI
Y-RNA.722						GUI
ENSCPOG00000026631						GUI
ENSCPOG00000031205						GUI
ENSCPOG00000023973						GUI
ENSCPOG00000037150	1.06996	2.77536	8.05564	0.0211384	0.147408	GUI
ENSCPOG00000034115	0.215242	4.54726	1.27047	0.291299	0.620636	GUI
ENSCPOG00000039876						GUI
ENSCPOG00000040248						GUI
ENSCPOG00000030088						GUI
ENSCPOG00000037385						GUI
ARSD						GUI
ENSCPOG00000040660	-0.271243	1.83732	0.351454	0.57858	0.831325	GUI
7SK.213						GUI
ENSCPOG00000040637	0.121748	4.73497	0.476765	0.508791	0.786052	GUI
ENSCPOG00000036832	0.0411599	3.22631	0.0205433	0.889459	0.965649	GUI
ENSCPOG00000034184						GUI
ENSCPOG00000036959	-0.354981	1.43878	0.434691	0.54279	0.808279	GUI
ENSCPOG00000034925						GUI
ENSCPOG00000031253	0.492225	3.02824	2.33186	0.164022	0.476029	GUI
ENSCPOG00000023559						GUI
U6.514						GUI
ENSCPOG00000033655						GUI
ENSCPOG00000030788	0.370441	5.01057	4.77707	0.0592242	0.277518	GUI
ENSCPOG00000030148	-0.820811	2.18873	4.22105	0.0728214	0.311598	GUI
ENSCPOG00000040092						GUI
ENSCPOG00000037311	-0.407262	4.01058	3.57469	0.0941014	0.360666	GUI
ENSCPOG00000039513	-0.15532	3.28545	0.299796	0.598463	0.840137	GUI
ENSCPOG00000040629						GUI
XLOC-000002						GUI
XLOC-000005						GUI
XLOC-000009						GUI
CTHRC1.1						GUI
XLOC-000015	0.281855	1.92773	0.231269	0.643043	0.864291	GUI
DEPTOR.1	2.26318	5.87006	131.704	2.28213e-06	0.00027492	GUI
DEPTOR.2	1.53642	5.45286	71.9939	2.32232e-05	0.00118627	GUI
DEPTOR.3						GUI
XLOC-000025	0.0417249	3.77428	0.0279864	0.871157	0.961179	GUI
XLOC-000027						GUI
XLOC-000029						GUI
XLOC-000032						GUI
XLOC-000035						GUI
ENSCPOG00000029565						GUI
XLOC-000038						GUI
SPAG1.1						GUI
ENSCPOG00000036979.1	-1.12359	1.6214	5.00915	0.0545114	0.263551	GUI
XLOC-000061						GUI
XLOC-000062	0.143425	1.41751	0.0732778	0.809844	0.934884	GUI
XLOC-000063						GUI
XLOC-000068						GUI
XLOC-000069						GUI
XLOC-000070						GUI
XLOC-000082						GUI
CIBAR1.1	-0.0547088	2.4045	0.0210887	0.888013	0.965512	GUI
CIBAR1.2						GUI
CIBAR1.3	-0.119267	2.35755	0.101173	0.758305	0.912289	GUI
XLOC-000086						GUI
XLOC-000087						GUI
XLOC-000089						GUI
XLOC-000090						GUI
XLOC-000091						GUI
XLOC-000093	0.314494	3.71419	1.69508	0.228002	0.554742	GUI
XLOC-000094	0.441073	2.6836	1.65985	0.232476	0.558995	GUI
XLOC-000095						GUI
XLOC-000096						GUI
XLOC-000097						GUI
XLOC-000103						GUI
CA3.1	0.487405	2.67967	2.00264	0.193536	0.514841	GUI
XLOC-000110	-0.7173	2.67431	4.05811	0.0775481	0.322322	GUI
XLOC-000111						GUI
XLOC-000112						GUI
XLOC-000113	0.493545	1.9679	1.3194	0.282817	0.611486	GUI
XLOC-000114						GUI
XLOC-000121						GUI
XLOC-000124						GUI
XLOC-000125						GUI
XLOC-000126						GUI
XLOC-000137						GUI
XLOC-000140						GUI
XLOC-000145						GUI
XLOC-000146						GUI
XLOC-000147						GUI
XLOC-000148						GUI
XLOC-000150	-1.16437	2.12153	7.4788	0.0248656	0.163241	GUI
XLOC-000154						GUI
XLOC-000155	-0.665239	2.40541	2.16663	0.178015	0.494033	GUI
MCMDC2.1	0.228047	3.91606	1.04726	0.335122	0.6544	GUI
MCMDC2.2						GUI
XLOC-000161						GUI
XLOC-000164	0.529775	2.35936	2.00032	0.193769	0.515006	GUI
XLOC-000166						GUI
SLMAP.1	-0.189827	4.4456	0.961363	0.354636	0.672343	GUI
XLOC-000175	1.33115	1.53199	6.48011	0.0335068	0.195234	GUI
XLOC-000178						GUI
XLOC-000190						GUI
XLOC-000191						GUI
SH3BP5.1						GUI
XLOC-000213						GUI
XLOC-000214						GUI
ACOX2.1	-0.00127602	4.51081	4.83094e-05	0.994619	0.998108	GUI
XLOC-000224	-0.255309	4.27856	1.58894	0.241857	0.570635	GUI
MAGI1.1						GUI
XLOC-000230						GUI
XLOC-000231	0.80108	2.89099	6.3459	0.0349407	0.201019	GUI
CMTM8.1						GUI
XLOC-000237						GUI
XLOC-000241						GUI
XLOC-000242						GUI
XLOC-000244						GUI
XLOC-000247						GUI
XLOC-000248						GUI
UBE2E1.1	1.25493	1.70478	6.42234	0.0341147	0.19766	GUI
UBE2E1.2						GUI
UBE2E1.3	0.315879	2.71826	0.91661	0.365498	0.681056	GUI
UBE2E1.4	-0.59648	4.3481	8.97761	0.0165225	0.125776	GUI
UBE2E2.1						GUI
XLOC-000260	0.155806	2.88747	0.239894	0.637003	0.861236	GUI
XLOC-000272						GUI
XLOC-000274						GUI
XLOC-000275	-0.233871	1.51554	0.196309	0.689436	0.884024	GUI
XLOC-000276						GUI
XLOC-000278	-0.498206	3.23402	3.04989	0.11763	0.406566	GUI
XLOC-000280						GUI
XLOC-000281						GUI
XLOC-000285						GUI
ENSCPOG00000008829.1	0.214695	2.28469	0.273203	0.614893	0.848773	GUI
XLOC-000298	0.0418466	2.96797	0.0178896	0.896794	0.968581	GUI
XLOC-000299						GUI
XLOC-000304	-0.10641	2.09663	0.0649287	0.805087	0.9336	GUI
XLOC-000308						GUI
ENSCPOG00000033503.1						GUI
XLOC-000318						GUI
AZIN1.1	0.140743	3.01248	0.192103	0.672389	0.876634	GUI
XLOC-000323	0.317396	3.27256	1.27829	0.289917	0.618513	GUI
XLOC-000327						GUI
XLOC-000328	-0.266975	1.87517	0.282093	0.609289	0.845364	GUI
XLOC-000331						GUI
XLOC-000344	1.9989	2.52769	22.1635	0.00139206	0.0227385	GUI
XLOC-000363						GUI
ENSCPOG00000037857.1	-0.84799	2.3058	4.62647	0.062562	0.286746	GUI
XLOC-000371						GUI
XLOC-000374						GUI
TP53INP1.1	0.0176579	5.75477	0.0171004	0.899082	0.969343	GUI
XLOC-000376	-0.146345	2.07788	0.0783343	0.786437	0.92608	GUI
XLOC-000377	-0.222887	3.67024	0.63038	0.449382	0.74972	GUI
XLOC-000378						GUI
XLOC-000379						GUI
XLOC-000384						GUI
XLOC-000385						GUI
RBM12B.1						GUI
ENSCPOG00000030121.1						GUI
ENSCPOG00000014411.1	-0.504258	2.07275	1.34594	0.278363	0.607123	GUI
XLOC-000399	-0.517819	2.7653	2.42788	0.156559	0.464058	GUI
XLOC-000400						GUI
XLOC-000404						GUI
XLOC-000407						GUI
XLOC-000411						GUI
XLOC-000412						GUI
XLOC-000413						GUI
XLOC-000415						GUI
XLOC-000418	0.392143	1.97222	0.720433	0.419876	0.72696	GUI
XLOC-000420	0.489434	1.73382	1.08145	0.327801	0.64801	GUI
XLOC-000421						GUI
XLOC-000423						GUI
XLOC-000424						GUI
XLOC-000435	-0.251677	3.9652	0.954111	0.356362	0.673301	GUI
XLOC-000436	0.14706	3.05757	0.196408	0.668993	0.875982	GUI
XLOC-000440	-2.50814	1.76262	20.6005	0.00174491	0.0267492	GUI
ENSCPOG00000017917.1						GUI
XLOC-000453	0.0770328	1.85352	0.0300109	0.86954	0.960501	GUI
XLOC-000454						GUI
XLOC-000456						GUI
XLOC-000459	-0.214464	2.59214	0.202489	0.664274	0.873685	GUI
XLOC-000460	-0.230407	2.71655	0.485771	0.504925	0.784397	GUI
XLOC-000463						GUI
TASOR.1						GUI
XLOC-000476						GUI
XLOC-000482						GUI
METTL6.1						GUI
XLOC-000501						GUI
XLOC-000502						GUI
XLOC-000503						GUI
XLOC-000505						GUI
XLOC-000506	-1.14826	4.75031	39.6736	0.000202114	0.00560799	GUI
XLOC-000513	-0.222064	2.62012	0.425051	0.532114	0.802198	GUI
XLOC-000514						GUI
XLOC-000515						GUI
XLOC-000520						GUI
XLOC-000523						GUI
XLOC-000524						GUI
XLOC-000528						GUI
NKIRAS1.1						GUI
NKIRAS1.2						GUI
ZNF385D.1						GUI
SATB1.1						GUI
ANKRD28.1	0.132167	5.91723	1.03276	0.338299	0.657938	GUI
XLOC-000551						GUI
XLOC-000552						GUI
ENSCPOG00000033197.1						GUI
ENSCPOG00000033197.2	-0.907211	4.72661	20.6519	0.00173165	0.0266272	GUI
XLOC-000556						GUI
XLOC-000557						GUI
DAPK2.1						GUI
DAPK2.2						GUI
DAPK2.3						GUI
XLOC-000565						GUI
XLOC-000566						GUI
XLOC-000567						GUI
XLOC-000568						GUI
XLOC-000570						GUI
XLOC-000571						GUI
ENSCPOG00000030312.1						GUI
XLOC-000579						GUI
XLOC-000580	-0.659394	2.44386	3.15625	0.112291	0.396697	GUI
XLOC-000581	-0.417981	3.5858	2.6651	0.139957	0.442664	GUI
XLOC-000582						GUI
XLOC-000584						GUI
XLOC-000585						GUI
XLOC-000586						GUI
XLOC-000587						GUI
XLOC-000588						GUI
XLOC-000589						GUI
XLOC-000593	1.13452	1.69623	4.64857	0.0620574	0.285623	GUI
XLOC-000595						GUI
XLOC-000596						GUI
XLOC-000597						GUI
XLOC-000599	-5.24554	1.83227	51.8466	7.79839e-05	0.00276308	GUI
XLOC-000605						GUI
XLOC-000606						GUI
XLOC-000608						GUI
REEP5.1	-0.0583827	3.00228	0.0352866	0.855521	0.95381	GUI
REEP5.2						GUI
RGMB.1						GUI
XLOC-000619						GUI
XLOC-000620						GUI
XLOC-000627	-0.0547094	2.59764	0.0245886	0.879155	0.963426	GUI
XLOC-000631						GUI
XLOC-000633	-0.26817	2.1309	0.35467	0.567408	0.823291	GUI
XLOC-000644						GUI
XLOC-000646						GUI
XLOC-000649						GUI
XLOC-000651						GUI
XLOC-000652						GUI
XLOC-000653						GUI
FAM151B.1	0.381472	2.93883	1.20388	0.303446	0.630622	GUI
XLOC-000658	0.459197	6.10588	7.05513	0.0281408	0.175346	GUI
XLOC-000659						GUI
XLOC-000660						GUI
XLOC-000661						GUI
XLOC-000664	-0.0552772	2.78697	0.0208176	0.888729	0.965512	GUI
XLOC-000665						GUI
XLOC-000666						GUI
XLOC-000668	0.343973	2.13585	0.65404	0.441301	0.742919	GUI
ENSCPOG00000035942.1						GUI
TM9SF3.1						GUI
XLOC-000677						GUI
XLOC-000678						GUI
XLOC-000685						GUI
XLOC-000686						GUI
XLOC-000692						GUI
XLOC-000695						GUI
GOT1.1						GUI
XLOC-000701	0.970677	4.15434	19.0485	0.0022124	0.0321041	GUI
XLOC-000703						GUI
XLOC-000704	0.964118	1.85537	4.55006	0.0643473	0.291053	GUI
XLOC-000707						GUI
XLOC-000709						GUI
ENSCPOG00000037491.1						GUI
XLOC-000717						GUI
XLOC-000718						GUI
XLOC-000721	-0.436772	2.08632	0.923329	0.363835	0.679814	GUI
XLOC-000722						GUI
XLOC-000725	-0.106441	5.2933	0.53037	0.486546	0.775203	GUI
ENSCPOG00000021077.1						GUI
XLOC-000730						GUI
XLOC-000734						GUI
ACADSB.1						GUI
PSTK.1	0.39977	2.70292	1.45061	0.261745	0.589559	GUI
XLOC-000741						GUI
XLOC-000743	1.25587	4.08907	33.3966	0.00036571	0.00862431	GUI
INPP5F.1						GUI
XLOC-000752	-0.131286	5.1857	0.73563	0.415212	0.723279	GUI
XLOC-000753						GUI
XLOC-000762						GUI
XLOC-000766						GUI
XLOC-000767	0.437405	4.84893	5.31899	0.0489369	0.245721	GUI
XLOC-000774						GUI
XLOC-000785						GUI
XLOC-000786	-0.121014	2.13611	0.0517221	0.825612	0.940748	GUI
XLOC-000787	0.0202664	3.71514	0.00559364	0.942158	0.983923	GUI
XLOC-000795						GUI
XLOC-000797						GUI
XLOC-000811						GUI
XLOC-000816						GUI
XLOC-000817						GUI
XLOC-000821						GUI
XLOC-000825						GUI
FDFT1.1						GUI
MTMR9.1						GUI
XLOC-000837						GUI
XLOC-000838						GUI
XLOC-000839						GUI
XLOC-000849						GUI
XLOC-000850						GUI
XLOC-000852						GUI
ENSCPOG00000035999.1						GUI
XLOC-000857						GUI
XLOC-000858						GUI
XLOC-000864	-0.310839	2.14132	0.598507	0.460675	0.756206	GUI
XLOC-000870	0.344446	2.41711	0.868724	0.3777	0.693161	GUI
XLOC-000874						GUI
XLOC-000877						GUI
XLOC-000878						GUI
XLOC-000879						GUI
XLOC-000881	-1.17242	2.77427	9.20883	0.0155689	0.121002	GUI
XLOC-000882						GUI
XLOC-000890						GUI
XLOC-000891						GUI
XLOC-000896						GUI
XLOC-000897						GUI
XLOC-000901						GUI
XLOC-000903						GUI
XLOC-000908						GUI
XLOC-000909						GUI
XLOC-000910	0.315846	2.43266	0.749308	0.411087	0.719713	GUI
XLOC-000912						GUI
XLOC-000913	0.361245	3.70959	2.15059	0.179458	0.496125	GUI
XLOC-000917						GUI
XLOC-000922						GUI
XLOC-000923						GUI
XLOC-000924						GUI
XLOC-000925						GUI
XLOC-000926						GUI
XLOC-000927						GUI
XLOC-000928						GUI
XLOC-000929						GUI
XLOC-000931	0.154664	4.81813	0.860497	0.37986	0.694955	GUI
XLOC-000934	0.0709207	1.86201	0.0209495	0.88838	0.965512	GUI
XLOC-000935						GUI
XLOC-000936						GUI
XLOC-000942	-0.157413	3.89498	0.493219	0.501768	0.783451	GUI
XLOC-000943						GUI
XLOC-000944						GUI
GLRX.1	1.05436	4.54094	32.2233	0.000412739	0.00941097	GUI
XLOC-000951	-5.53982	4.31748	246.24	1.90176e-07	5.36621e-05	GUI
ARRDC3.1	-0.239871	3.34364	0.691525	0.428987	0.732684	GUI
XLOC-000954						GUI
CCNH.1						GUI
XLOC-000975	1.66277	5.87314	81.6779	1.44252e-05	0.000865271	GUI
XLOC-000976	3.14847	2.74937	52.6983	7.35101e-05	0.00265003	GUI
XLOC-000977	3.60166	4.34913	160.21	1.05545e-06	0.000162315	GUI
XLOC-000978	0.400968	6.24	4.07517	0.0770351	0.321326	GUI
XLOC-000979	1.55789	2.1048	13.0404	0.00649204	0.0693636	GUI
XLOC-000980						GUI
XLOC-000981						GUI
XLOC-000983						GUI
XLOC-000984	-0.215998	1.4922	0.128373	0.729094	0.899898	GUI
XLOC-000986						GUI
XLOC-000987	0.554835	3.64384	4.40836	0.0678335	0.299385	GUI
XLOC-000988						GUI
ENSCPOG00000009684.1	0.368967	12.8882	3.95917	0.0806112	0.329555	GUI
XLOC-000990						GUI
XLOC-000991						GUI
XLOC-000992						GUI
XLOC-000993	0.201823	2.90579	0.242856	0.634961	0.8601	GUI
XLOC-000998	-0.129636	1.8578	0.0792858	0.794734	0.929604	GUI
XLOC-000999						GUI
XLOC-001000						GUI
XLOC-001004						GUI
XLOC-001005	-0.318328	1.94457	0.487893	0.504022	0.784185	GUI
XLOC-001006	0.138127	2.32563	0.131652	0.727081	0.899898	GUI
ZNF518A.1						GUI
XLOC-001025						GUI
XLOC-001030						GUI
XLOC-001031	0.268483	3.70956	1.24582	0.295711	0.62323	GUI
ABCC2.1	-0.920248	1.91322	4.28816	0.0709821	0.307589	GUI
XLOC-001035						GUI
XLOC-001043	-4.45667	3.11844	86.2849	1.1709e-05	0.000765906	GUI
XLOC-001054	0.204041	5.19239	1.74481	0.221887	0.548002	GUI
XLOC-001064						GUI
XLOC-001066						GUI
XLOC-001070						GUI
XLOC-001074						GUI
XLOC-001083						GUI
XLOC-001085						GUI
XLOC-001087						GUI
EIF3A.1						GUI
XLOC-001096						GUI
XLOC-001102	0.306472	2.11588	0.5655	0.472897	0.765789	GUI
XLOC-001111						GUI
XLOC-001112						GUI
XLOC-001113						GUI
XPO7.1						GUI
XLOC-001115						GUI
RHOBTB2.1	-0.588423	6.95321	11.9619	0.00815113	0.0802914	GUI
RHOBTB2.2	-0.284541	4.25768	1.19858	0.304443	0.631551	GUI
SLC25A37.1						GUI
PPP2R2A.1						GUI
XLOC-001132						GUI
XLOC-001133						GUI
XLOC-001134						GUI
XLOC-001135						GUI
XLOC-001136						GUI
XLOC-001139						GUI
XLOC-001140	-1.10489	2.04846	3.93666	0.0813296	0.330879	GUI
XLOC-001142	-1.98302	3.70983	31.1646	0.000461786	0.0102672	GUI
XLOC-001144						GUI
XLOC-001145						GUI
XLOC-001149	0.531816	5.56416	8.47992	0.0188365	0.13689	GUI
SCARA3.1	-0.469432	1.43076	0.49892	0.499376	0.78301	GUI
SCARA3.2						GUI
SCARA3.3						GUI
XLOC-001156						GUI
XLOC-001158	1.98275	2.68304	29.1299	0.000578196	0.012202	GUI
XLOC-001159						GUI
XLOC-001161	1.36197	2.58958	11.2112	0.00962615	0.0891452	GUI
ENSCPOG00000039861						GUI
XLOC-001169	0.621231	2.19242	2.07491	0.18648	0.503691	GUI
XLOC-001172	-0.672018	2.31587	3.04662	0.117799	0.406615	GUI
XLOC-001177						GUI
XLOC-001179						GUI
XLOC-001181						GUI
XLOC-001183	0.127107	1.94449	0.0771554	0.788004	0.926505	GUI
XLOC-001184						GUI
XLOC-001191						GUI
SLC35F1.1						GUI
XLOC-001196						GUI
NCOA7.1	-0.0852347	3.84766	0.112041	0.746159	0.90735	GUI
XLOC-001199						GUI
XLOC-001200						GUI
XLOC-001201						GUI
XLOC-001202						GUI
XLOC-001203	0.440812	3.2175	2.05941	0.187963	0.505525	GUI
XLOC-001207						GUI
XLOC-001208						GUI
XLOC-001210						GUI
XLOC-001211	1.2912	2.25041	5.02266	0.0542521	0.263177	GUI
XLOC-001214						GUI
XLOC-001215						GUI
XLOC-001220						GUI
XLOC-001224						GUI
XLOC-001225						GUI
XLOC-001227						GUI
XLOC-001230	0.583925	2.52825	1.86964	0.207499	0.530529	GUI
ENSCPOG00000036712.1						GUI
XLOC-001232	-0.00517572	3.22872	0.000233902	0.98816	0.996989	GUI
XLOC-001233	0.0766147	2.29727	0.0186898	0.894527	0.967945	GUI
XLOC-001237						GUI
ENSCPOG00000031270.1						GUI
MTMR11.1	-0.239919	2.84663	0.520318	0.490581	0.777443	GUI
APH1A.1						GUI
MCL1.1	0.848613	2.69485	5.63286	0.0440066	0.229081	GUI
ENSA.1						GUI
ENSA.2						GUI
XLOC-001281						GUI
XLOC-001289						GUI
ENSCPOG00000036175.1						GUI
ENSCPOG00000036175.2						GUI
ENSCPOG00000036175.3						GUI
ENSCPOG00000036175.4						GUI
ENSCPOG00000036175.5						GUI
XLOC-001308	0.473626	2.65594	1.63855	0.23524	0.562661	GUI
XLOC-001309	0.4055	3.62902	2.6761	0.139245	0.442109	GUI
XLOC-001312						GUI
XLOC-001313						GUI
XLOC-001314						GUI
XLOC-001321						GUI
XLOC-001322						GUI
XLOC-001328						GUI
XLOC-001329						GUI
XLOC-001330						GUI
XLOC-001331						GUI
XLOC-001333	0.238901	2.04815	0.301436	0.597483	0.839874	GUI
XLOC-001335						GUI
XLOC-001336						GUI
XLOC-001337						GUI
XLOC-001338						GUI
XLOC-001339	0.258312	2.54493	0.508759	0.495297	0.78017	GUI
XLOC-001341						GUI
XLOC-001342	-0.591633	1.99401	1.73005	0.223678	0.549633	GUI
XLOC-001343						GUI
XLOC-001347						GUI
XLOC-001348						GUI
XLOC-001357						GUI
XLOC-001358						GUI
XLOC-001359	0.123208	2.88748	0.137374	0.720214	0.8962	GUI
LRRC39.1						GUI
LRRC39.2						GUI
LRRC39.3						GUI
XLOC-001375						GUI
XLOC-001381						GUI
XLOC-001388	-0.0106909	3.18124	0.00132621	0.971813	0.993041	GUI
XLOC-001389						GUI
XLOC-001393						GUI
XLOC-001394						GUI
XLOC-001402						GUI
SLC16A4.1						GUI
SLC16A4.2						GUI
SLC16A4.3	-0.236973	2.9954	0.592056	0.46302	0.757774	GUI
XLOC-001420						GUI
XLOC-001423						GUI
DENND2C.1	-0.544581	2.72988	2.66688	0.139841	0.442664	GUI
ENSCPOG00000009115.1						GUI
XLOC-001440						GUI
XLOC-001448						GUI
XLOC-001451						GUI
XLOC-001452						GUI
XLOC-001455						GUI
XLOC-001457						GUI
XLOC-001458						GUI
XLOC-001459						GUI
XLOC-001460						GUI
XLOC-001461						GUI
XLOC-001463						GUI
XLOC-001464						GUI
XLOC-001465						GUI
XLOC-001466						GUI
GJA5						GUI
PIAS3.1	-0.335164	3.4415	1.5404	0.248586	0.576445	GUI
HJV.1						GUI
XLOC-001474						GUI
XLOC-001475						GUI
XLOC-001482						GUI
XLOC-001495						GUI
XLOC-001496						GUI
XLOC-001497	0.0659951	2.36301	0.0225188	0.884309	0.964353	GUI
XLOC-001498						GUI
XLOC-001499						GUI
XLOC-001506						GUI
XLOC-001514						GUI
XLOC-001515	-0.0260824	3.12409	0.00783247	0.931583	0.980761	GUI
ACADM.1						GUI
XLOC-001521						GUI
MIER1.1						GUI
DNAJC6.1						GUI
DNAJC6.3						GUI
XLOC-001541						GUI
XLOC-001546						GUI
XLOC-001548						GUI
XLOC-001554						GUI
XLOC-001555						GUI
XLOC-001557	-1.12284	5.06363	26.2675	0.000811203	0.0154911	GUI
XLOC-001561	-0.548748	9.46404	19.0508	0.00221159	0.0321041	GUI
XLOC-001570						GUI
XLOC-001577	0.672583	5.26182	14.4924	0.00487025	0.056688	GUI
XLOC-001578	1.35906	1.70904	7.02008	0.0284354	0.176573	GUI
XLOC-001579	0.284573	3.29817	0.729937	0.416949	0.724885	GUI
XLOC-001581	-0.10095	1.79498	0.0490795	0.836378	0.945403	GUI
XLOC-001586	-0.157552	3.33974	0.335608	0.577801	0.830866	GUI
XLOC-001587	0.142623	4.29806	0.219943	0.651191	0.867615	GUI
XLOC-001588						GUI
XLOC-001589						GUI
XLOC-001590	-0.0960053	2.28281	0.0566611	0.817642	0.938678	GUI
IFT74.1						GUI
H2AC19.1						GUI
XLOC-001605						GUI
XLOC-001606	-0.294298	4.54367	2.62242	0.142766	0.446716	GUI
XLOC-001607	-0.257568	1.90665	0.335031	0.578122	0.831162	GUI
XLOC-001611	0.715603	3.64519	8.21977	0.0202082	0.143243	GUI
XLOC-001613						GUI
XLOC-001614						GUI
XLOC-001615						GUI
XLOC-001616						GUI
XLOC-001617						GUI
XLOC-001618	0.913194	2.11775	4.85595	0.0575663	0.272845	GUI
XLOC-001625						GUI
XLOC-001626						GUI
XLOC-001628						GUI
XLOC-001629						GUI
XLOC-001639	0.0326325	3.5685	0.0151211	0.905067	0.971025	GUI
XLOC-001642	1.07443	1.81844	4.35984	0.0690825	0.30244	GUI
XLOC-001643						GUI
XLOC-001644						GUI
XLOC-001645						GUI
XLOC-001650						GUI
XLOC-001655	0.341728	3.06603	0.89191	0.371714	0.687613	GUI
XLOC-001662						GUI
MTF2.1						GUI
MTF2.2						GUI
XLOC-001673						GUI
XLOC-001674						GUI
DR1.1						GUI
XLOC-001680	-0.17638	5.19191	1.39504	0.270386	0.598483	GUI
XLOC-001683						GUI
XLOC-001685	-0.105912	7.95426	0.665705	0.437406	0.739722	GUI
XLOC-001686						GUI
XLOC-001687						GUI
XLOC-001691						GUI
XLOC-001692						GUI
XLOC-001695	-0.545829	1.87522	1.22647	0.299243	0.6263	GUI
XLOC-001698						GUI
XLOC-001700						GUI
PALMD.1						GUI
XLOC-001706						GUI
XLOC-001707						GUI
XLOC-001708						GUI
XLOC-001709						GUI
XLOC-001710						GUI
XLOC-001711	-0.244229	2.47476	0.462732	0.514927	0.789915	GUI
5S-rRNA.272	-1.01307	2.83899	7.93053	0.0249065	0.163435	GUI
XLOC-001716						GUI
XLOC-001717						GUI
XLOC-001718						GUI
XLOC-001720						GUI
S1PR1.1	-7.19528	2.00105	50.4836	0.000160605	0.0046998	GUI
XLOC-001724	0.0483644	3.84803	0.024031	0.880521	0.963778	GUI
ENSCPOG00000002763.1						GUI
XLOC-001748						GUI
XLOC-001749						GUI
XLOC-001751	-0.197751	3.22236	0.425307	0.531993	0.802198	GUI
XLOC-001752	0.837769	2.90248	6.98246	0.0287559	0.177572	GUI
XLOC-001753						GUI
XLOC-001754						GUI
CEPT1.1						GUI
XLOC-001764						GUI
XLOC-001775	0.365976	2.53367	1.07838	0.328448	0.648243	GUI
XLOC-001784						GUI
XLOC-001786	-1.33655	2.35635	11.5316	0.00895895	0.0852043	GUI
XLOC-001787	-1.83825	1.93928	14.8272	0.00583979	0.0649384	GUI
XLOC-001788	-1.5476	5.16508	40.8659	0.000182222	0.00518591	GUI
ENSCPOG00000033437.1						GUI
ENSCPOG00000033437.2						GUI
XLOC-001798	0.613443	2.33345	2.46423	0.153852	0.461141	GUI
XLOC-001799						GUI
XLOC-001800						GUI
XLOC-001801						GUI
XLOC-001802						GUI
XLOC-001803						GUI
ENSCPOG00000007934.1	0.332358	3.72624	1.87012	0.207446	0.530529	GUI
CHD1L.1						GUI
XLOC-001811	-0.434139	1.97249	0.909155	0.367357	0.682848	GUI
XLOC-001815						GUI
XLOC-001816						GUI
XLOC-001818						GUI
XLOC-001823						GUI
XLOC-001827	0.350395	5.44197	5.47249	0.0464428	0.237003	GUI
XLOC-001828	-0.0116389	5.9645	0.00578266	0.941191	0.983923	GUI
XLOC-001835						GUI
XLOC-001836	-0.418336	6.48425	11.9031	0.00825587	0.0809131	GUI
XLOC-001837						GUI
XLOC-001838						GUI
XLOC-001840						GUI
XLOC-001841						GUI
XLOC-001844						GUI
XLOC-001845						GUI
XLOC-001846	-0.0427719	2.68369	0.0162811	0.901514	0.969953	GUI
XLOC-001847						GUI
COL24A1.1	0.582604	4.37096	7.06527	0.0280563	0.174895	GUI
XLOC-001851	0.0562316	3.81224	0.0584591	0.814832	0.936954	GUI
ENSCPOG00000024987.1	-0.522909	1.7665	1.25822	0.29348	0.621669	GUI
ENSCPOG00000024987.2						GUI
ENSCPOG00000024987.3						GUI
ENSCPOG00000024987.4						GUI
XLOC-001861						GUI
XLOC-001862						GUI
XLOC-001874	0.0465042	6.43995	0.137066	0.720512	0.896284	GUI
SLC44A5.1						GUI
XLOC-001883						GUI
XLOC-001887						GUI
XLOC-001902						GUI
XLOC-001911						GUI
XLOC-001912						GUI
XLOC-001913						GUI
XLOC-001914						GUI
XLOC-001918	0.398514	2.41601	1.18337	0.307336	0.632614	GUI
XLOC-001919	-0.310667	7.18563	7.65405	0.0236516	0.157998	GUI
XLOC-001920	-0.322751	4.08912	2.34855	0.162691	0.473858	GUI
XLOC-001921	-0.384293	6.81547	11.4575	0.009108	0.0860557	GUI
XLOC-001922	-0.418576	5.57546	9.32361	0.0151211	0.119188	GUI
XLOC-001928						GUI
XLOC-001929						GUI
XLOC-001930						GUI
XLOC-001931						GUI
XLOC-001935						GUI
XLOC-001936						GUI
XLOC-001937						GUI
AKNA.1	0.0941288	6.28018	0.523815	0.48917	0.776554	GUI
XLOC-001942	0.10006	10.2418	0.415425	0.536683	0.804982	GUI
XLOC-001944						GUI
MYO1B.1	0.533668	2.98854	2.49384	0.151692	0.459238	GUI
XLOC-001955	-0.599512	1.82952	1.66019	0.232432	0.558995	GUI
XLOC-001965	-2.19457	2.87303	33.892	0.000347862	0.00835331	GUI
XLOC-001970						GUI
XLOC-001981						GUI
XLOC-001989						GUI
XLOC-001990	2.37926	2.84384	30.5662	0.000492725	0.0107922	GUI
XLOC-001996						GUI
XLOC-001998						GUI
XLOC-002001						GUI
XLOC-002005						GUI
RAPGEF4.1	0.072608	1.91292	0.0271412	0.873097	0.961853	GUI
HAT1.1	-0.644357	2.00366	1.74786	0.221519	0.547793	GUI
HAT1.2						GUI
GORASP2.1						GUI
GORASP2.2						GUI
GORASP2.3						GUI
XLOC-002027	-0.246039	2.66519	0.531466	0.486109	0.775057	GUI
XLOC-002030	0.362919	1.54968	0.503802	0.50596	0.785061	GUI
XLOC-002031						GUI
XLOC-002035	3.53574	4.29967	189.093	5.46769e-07	0.000105388	GUI
XLOC-002037						GUI
XLOC-002047						GUI
XLOC-002054						GUI
XLOC-002055						GUI
XLOC-002056						GUI
MARCHF7.1						GUI
MARCHF7.2	0.0559951	5.19519	0.101579	0.757839	0.912195	GUI
MARCHF7.3						GUI
MARCHF7.4						GUI
MARCHF7.5						GUI
XLOC-002070						GUI
XLOC-002084						GUI
XLOC-002085						GUI
XLOC-002086						GUI
XLOC-002090	1.97316	3.06783	29.9641	0.000526501	0.0113289	GUI
XLOC-002091						GUI
XLOC-002097	-0.194971	3.59028	0.519724	0.490822	0.777443	GUI
XLOC-002105	0.213787	1.72319	0.15005	0.708261	0.891589	GUI
UBXN4.1						GUI
ENSCPOG00000023350.1						GUI
XLOC-002113						GUI
SLC35F5.1						GUI
XLOC-002115						GUI
XLOC-002123	6.50195	1.13984	30.3469	0.000787564	0.0152206	GUI
XLOC-002124						GUI
SCTR.1						GUI
XLOC-002129						GUI
XLOC-002136	0.248472	2.05864	0.221982	0.649705	0.867036	GUI
XLOC-002137	0.726253	2.33137	3.21686	0.10939	0.391712	GUI
AMMECR1L.1						GUI
XLOC-002156	-0.810867	2.14147	3.97732	0.0800378	0.328421	GUI
XLOC-002159						GUI
XLOC-002163	0.256312	3.17301	0.771678	0.404482	0.713681	GUI
XLOC-002169						GUI
XLOC-002170						GUI
XLOC-002171						GUI
XLOC-002173						GUI
XLOC-002175						GUI
XLOC-002176						GUI
XLOC-002177						GUI
XLOC-002178						GUI
XLOC-002179						GUI
XLOC-002180	0.374554	2.85823	1.35585	0.276726	0.605106	GUI
XLOC-002181						GUI
XLOC-002182						GUI
XLOC-002183						GUI
XLOC-002184						GUI
XLOC-002185						GUI
XLOC-002186	3.63173	2.32283	39.4858	0.000205489	0.005669	GUI
XLOC-002187						GUI
XLOC-002188						GUI
OSGEPL1.1						GUI
OSGEPL1.2						GUI
XLOC-002207						GUI
XLOC-002209						GUI
XLOC-002216						GUI
XLOC-002217						GUI
XLOC-002218						GUI
XLOC-002219						GUI
XLOC-002220						GUI
XLOC-002221	0.74352	6.08922	35.311	0.000302407	0.00755123	GUI
ENSCPOG00000009493.1						GUI
XLOC-002232						GUI
XLOC-002235						GUI
ENSCPOG00000000681.1						GUI
NFE2L2.1	-0.150245	2.50071	0.166575	0.69353	0.884801	GUI
XLOC-002246	0.77055	3.08454	5.92222	0.0400058	0.217877	GUI
XLOC-002248						GUI
GPR155.1						GUI
GPR155.2						GUI
GPR155.3						GUI
XLOC-002258						GUI
XLOC-002260						GUI
XLOC-002267	0.450234	1.82498	0.989532	0.34805	0.667297	GUI
XLOC-002269						GUI
XLOC-002286	3.36111	1.53822	28.7717	0.000602322	0.0125485	GUI
XLOC-002287						GUI
XLOC-002289	0.30642	2.80967	0.775515	0.403366	0.713106	GUI
XLOC-002290						GUI
XLOC-002291						GUI
XLOC-002292						GUI
XLOC-002294						GUI
XLOC-002295						GUI
XLOC-002296						GUI
DPP4.1	-2.24434	1.66733	17.252	0.00296607	0.0397751	GUI
ENSCPOG00000033181.1						GUI
CD302.1						GUI
XLOC-002308	-0.134633	5.20018	0.635584	0.447583	0.748094	GUI
XLOC-002309	-0.0336565	4.92479	0.0256517	0.876594	0.962597	GUI
XLOC-002310						GUI
XLOC-002311	-0.310833	3.38042	1.10431	0.323038	0.645152	GUI
XLOC-002320						GUI
XLOC-002321						GUI
XLOC-002322						GUI
XLOC-002324						GUI
XLOC-002325	0.300968	6.10265	5.54375	0.0453397	0.23355	GUI
XLOC-002340						GUI
XLOC-002341	-0.225362	4.74483	1.34651	0.278269	0.607091	GUI
XLOC-002342	0.378854	2.91391	1.29855	0.286387	0.614792	GUI
XLOC-002346						GUI
XLOC-002349	-0.156663	2.42341	0.175847	0.686322	0.8826	GUI
XLOC-002350						GUI
XLOC-002355	0.0127798	2.1964	0.00104445	0.974984	0.993514	GUI
XLOC-002356						GUI
XLOC-002358						GUI
LYPD1.1	-0.440245	1.79572	0.883226	0.373938	0.689848	GUI
LYPD1.2						GUI
LYPD1.3						GUI
LYPD1.4						GUI
LYPD1.6	-0.268823	1.66915	0.320094	0.594697	0.838804	GUI
LYPD1.7	-0.468042	1.47067	0.451928	0.519746	0.794066	GUI
ENSCPOG00000034475.1	1.72263	6.06695	150.691	1.34423e-06	0.000188662	GUI
RALB.1						GUI
XLOC-002380						GUI
XLOC-002381	0.147593	1.68846	0.0432204	0.840336	0.946937	GUI
XLOC-002388	-0.0597339	2.9982	0.0372225	0.851664	0.951701	GUI
XLOC-002389						GUI
XLOC-002393						GUI
PROC.1						GUI
PROC.2	-0.862501	1.6822	2.02034	0.191774	0.511682	GUI
XLOC-002399	0.324614	3.1426	1.22142	0.300176	0.626891	GUI
ENSCPOG00000011488.1						GUI
XLOC-002403						GUI
XLOC-002404						GUI
XLOC-002405						GUI
XLOC-002406						GUI
XLOC-002410						GUI
XLOC-002411						GUI
ENSCPOG00000036260	-0.117386	4.22967	0.274062	0.614346	0.848773	GUI
XLOC-002416						GUI
VSIG10.1						GUI
XLOC-002427	0.234848	8.33257	3.17104	0.111574	0.395324	GUI
Y-RNA.725						GUI
XLOC-002444	-0.13323	4.53257	0.35106	0.569346	0.824613	GUI
XLOC-002456						GUI
XLOC-002470						GUI
XLOC-002475						GUI
XLOC-002476						GUI
XLOC-002483						GUI
ENSCPOG00000031376.1						GUI
XLOC-002498						GUI
XLOC-002499						GUI
XLOC-002500	0.346575	3.08276	1.20049	0.304083	0.63135	GUI
XLOC-002501	0.777249	2.17078	3.1174	0.114204	0.400518	GUI
XLOC-002502						GUI
XLOC-002503						GUI
XLOC-002513						GUI
XLOC-002519						GUI
XLOC-002520						GUI
XLOC-002526	-0.447345	3.0418	2.20956	0.17423	0.488981	GUI
XLOC-002529						GUI
ENSCPOG00000001902.1						GUI
ENSCPOG00000001902.2						GUI
XLOC-002550						GUI
XLOC-002551						GUI
XLOC-002560						GUI
XLOC-002563						GUI
XLOC-002564	-0.00554685	3.20173	0.000304671	0.986487	0.996509	GUI
ENSCPOG00000040111.1						GUI
XLOC-002566	0.788504	1.82317	2.47615	0.152977	0.460016	GUI
XLOC-002592	0.302118	4.93177	3.25639	0.10755	0.38839	GUI
XLOC-002596	0.217763	3.75123	0.817086	0.391588	0.704199	GUI
XLOC-002597						GUI
XLOC-002598						GUI
XLOC-002599	0.868357	2.91296	7.49212	0.0247706	0.162972	GUI
XLOC-002600						GUI
RPL3L.1	-0.0292859	3.2716	0.00743025	0.933358	0.980853	GUI
RPL3L.2						GUI
XLOC-002607						GUI
XLOC-002616						GUI
XLOC-002624						GUI
XLOC-002625						GUI
XLOC-002626						GUI
XLOC-002627	0.102003	2.75233	0.0961697	0.764142	0.91577	GUI
ENSCPOG00000037258.1	0.749805	2.93053	3.84934	0.0889941	0.348995	GUI
XLOC-002635						GUI
XLOC-002640						GUI
XLOC-002644						GUI
XLOC-002645	-0.245104	2.51118	0.380523	0.553912	0.81417	GUI
XLOC-002646						GUI
XLOC-002648						GUI
XLOC-002649						GUI
XLOC-002650						GUI
XLOC-002655						GUI
ANKS3.1						GUI
CARHSP1.1						GUI
TVP23A.1						GUI
TVP23A.2						GUI
TVP23A.3						GUI
TVP23A.4						GUI
XLOC-002687						GUI
XLOC-002689						GUI
XLOC-002690						GUI
XLOC-002691						GUI
XLOC-002697						GUI
XLOC-002698	0.0802499	2.06624	0.0367553	0.864351	0.958049	GUI
CCP110.1	-0.108686	3.62369	0.148148	0.710016	0.892443	GUI
Y-RNA.727						GUI
XLOC-002728	0.0904751	2.75331	0.0457823	0.83575	0.945279	GUI
XLOC-002729	0.249787	5.32633	1.88573	0.205739	0.527989	GUI
XLOC-002762	-0.127799	4.19994	0.388429	0.549914	0.812672	GUI
XLOC-002763						GUI
XLOC-002764						GUI
XLOC-002766						GUI
XLOC-002769						GUI
XLOC-002770						GUI
XLOC-002778						GUI
XLOC-002779						GUI
XLOC-002784	0.511742	2.23196	1.70895	0.226273	0.552534	GUI
MAZ.1						GUI
XLOC-002786	0.142191	3.31183	0.263188	0.62135	0.85269	GUI
Vault.130						GUI
XLOC-002799						GUI
XLOC-002816						GUI
Y-RNA.728						GUI
XLOC-002821						GUI
XLOC-002823						GUI
XLOC-002827						GUI
XLOC-002829						GUI
XLOC-002832						GUI
XLOC-002834						GUI
XLOC-002836						GUI
XLOC-002838	1.11697	1.96988	6.5259	0.0330346	0.194015	GUI
XLOC-002864						GUI
XLOC-002865						GUI
XLOC-002868						GUI
XLOC-002869	0.143087	6.27525	1.35705	0.276529	0.604945	GUI
XLOC-002870	0.273373	5.10536	2.5051	0.150881	0.45803	GUI
HNF1A.1	0.0567269	5.84456	0.15066	0.7077	0.891393	GUI
XLOC-002879						GUI
SART3.1						GUI
XLOC-002897						GUI
XLOC-002906						GUI
XLOC-002908						GUI
XLOC-002913	-0.323745	2.18023	0.606038	0.457963	0.755097	GUI
XLOC-002914						GUI
XLOC-002920						GUI
DUSP18.1	-0.476504	2.0172	1.25599	0.293879	0.6221	GUI
XLOC-002928						GUI
XLOC-002929	3.0268	3.11559	62.8838	3.84544e-05	0.00166042	GUI
LIF.1	0.36659	2.65203	0.779696	0.402156	0.712011	GUI
XLOC-002945	0.0302783	1.76641	0.00420808	0.963945	0.991126	GUI
COMT.1	0.90008	1.78108	3.6629	0.0907633	0.352235	GUI
COMT.2						GUI
TANGO2.1						GUI
ENSCPOG00000021534.1						GUI
XLOC-002986						GUI
GNPTG.1	-0.265097	2.35765	0.501907	0.498131	0.782376	GUI
GNPTG.2						GUI
ATP6V0C.1						GUI
XLOC-003030						GUI
XLOC-003031						GUI
XLOC-003035	0.65515	4.15194	9.8358	0.0133086	0.109672	GUI
XLOC-003037						GUI
XLOC-003040						GUI
XLOC-003041						GUI
MMP25.1						GUI
ENSCPOG00000022394.1						GUI
XLOC-003052						GUI
ENSCPOG00000040030.1						GUI
ABAT.1						GUI
XLOC-003090						GUI
XLOC-003099						GUI
ITPRIPL2.1						GUI
XLOC-003102						GUI
XLOC-003103	1.59865	1.81835	9.58188	0.014171	0.114123	GUI
XLOC-003108						GUI
XLOC-003109						GUI
XLOC-003112						GUI
PDXDC1.1						GUI
XLOC-003118						GUI
XLOC-003123	0.188587	1.98635	0.143984	0.713904	0.894086	GUI
XLOC-003131	-0.317058	4.44199	2.6896	0.138377	0.440721	GUI
XLOC-003138						GUI
KDM8.1						GUI
KDM8.2						GUI
XLOC-003142						GUI
XLOC-003143						GUI
XLOC-003148	0.904848	3.95107	11.51	0.00900205	0.0853807	GUI
XLOC-003157						GUI
XLOC-003179	0.486859	2.4272	1.66231	0.23216	0.558995	GUI
XLOC-003185						GUI
XLOC-003188	0.128062	2.36886	0.0922941	0.768779	0.91831	GUI
XLOC-003189	0.376432	3.97464	2.32798	0.164333	0.476479	GUI
ENSCPOG00000024607.1	0.200284	1.73599	0.182964	0.679752	0.879565	GUI
PHKG2.1						GUI
SETD1A.1						GUI
STX4.1	-1.00202	3.1283	9.24049	0.0154437	0.120548	GUI
XLOC-003202						GUI
XLOC-003213						GUI
XLOC-003215						GUI
XLOC-003216						GUI
XLOC-003217						GUI
XLOC-003227						GUI
XLOC-003228						GUI
XLOC-003232						GUI
ENSCPOG00000026381.1	-0.240897	3.48312	0.781085	0.401756	0.711962	GUI
SCARB2.1	-0.19249	1.84724	0.16222	0.697769	0.886864	GUI
ENSCPOG00000030634.1						GUI
XLOC-003247						GUI
XLOC-003248						GUI
XLOC-003249						GUI
XLOC-003250						GUI
XLOC-003251						GUI
XLOC-003261						GUI
XLOC-003262	-0.232927	3.94757	1.11112	0.321641	0.644083	GUI
XLOC-003264						GUI
XLOC-003267	0.952936	3.58816	13.214	0.00626594	0.0676166	GUI
XLOC-003270	0.0620941	3.80654	0.0634174	0.807316	0.934167	GUI
XLOC-003285						GUI
XLOC-003287						GUI
XLOC-003289						GUI
XLOC-003290	1.02529	8.04499	57.3693	5.39264e-05	0.00212414	GUI
XLOC-003291						GUI
XLOC-003292						GUI
XLOC-003299	-0.205072	3.97213	0.884453	0.373623	0.689442	GUI
XLOC-003300	0.0718547	3.35956	0.069955	0.797871	0.930538	GUI
XLOC-003306	-0.185006	4.3055	0.869329	0.377542	0.692976	GUI
PROZ.1						GUI
PROZ.2	1.11669	3.18819	14.2917	0.00506156	0.0582099	GUI
XLOC-003313	0.343393	1.95953	0.522814	0.489574	0.776739	GUI
ABHD13.1						GUI
PCCA.2						GUI
TM9SF2.1	0.55796	3.58219	2.50884	0.150614	0.45781	GUI
XLOC-003333						GUI
XLOC-003334						GUI
XLOC-003341						GUI
XLOC-003348						GUI
XLOC-003350						GUI
XLOC-003351						GUI
ENSCPOG00000001402.1						GUI
XLOC-003360	0.139155	2.90712	0.2008	0.665576	0.874223	GUI
XLOC-003363						GUI
XLOC-003365						GUI
PIBF1.1						GUI
XLOC-003373						GUI
XLOC-003375						GUI
XLOC-003379	0.206536	5.55548	2.26571	0.169441	0.482743	GUI
XLOC-003380						GUI
XLOC-003392	-1.24758	2.17434	6.87034	0.0297387	0.181954	GUI
XLOC-003393						GUI
XLOC-003396	-0.236816	1.90241	0.245716	0.633003	0.859059	GUI
XLOC-003397						GUI
XLOC-003398						GUI
XLOC-003401						GUI
XLOC-003404						GUI
XLOC-003406						GUI
XLOC-003407						GUI
XLOC-003409						GUI
XLOC-003412						GUI
XLOC-003413	0.469259	2.80063	1.86701	0.207789	0.530991	GUI
XLOC-003414						GUI
XLOC-003415						GUI
XLOC-003416						GUI
XLOC-003422	-0.0832037	6.37389	0.443552	0.523541	0.796217	GUI
XLOC-003424	0.0854424	4.45088	0.210449	0.658224	0.87116	GUI
XLOC-003429						GUI
XLOC-003433	-0.247973	4.83267	2.09139	0.184919	0.501797	GUI
XLOC-003435						GUI
XLOC-003440						GUI
XLOC-003441	-0.589007	1.88152	1.67263	0.230839	0.557377	GUI
PCID2.1	0.283681	2.5261	0.605001	0.458335	0.755131	GUI
PCID2.2						GUI
XLOC-003453	0.494893	3.92337	4.88051	0.0570622	0.271614	GUI
XLOC-003464						GUI
GGACT.1						GUI
GGACT.2	-0.196521	2.57827	0.264855	0.620265	0.851841	GUI
XLOC-003472						GUI
XLOC-003475	-0.563078	3.47304	4.62259	0.0626512	0.286972	GUI
XLOC-003476						GUI
XLOC-003477						GUI
XLOC-003478						GUI
XLOC-003488						GUI
XLOC-003490	0.436023	1.76408	0.858627	0.380354	0.694955	GUI
XLOC-003492						GUI
XLOC-003493						GUI
XLOC-003494						GUI
XLOC-003495	1.02594	2.37762	4.87318	0.057212	0.272058	GUI
FBXL3.1						GUI
KCTD12.1						GUI
XLOC-003508						GUI
XLOC-003509	-0.987947	7.06487	29.215	0.00057264	0.0121025	GUI
XLOC-003512						GUI
XLOC-003518	-0.0292006	3.96356	0.017807	0.897031	0.96859	GUI
XLOC-003520						GUI
XLOC-003522						GUI
XLOC-003523	0.267113	3.25832	0.6744	0.43454	0.737811	GUI
XLOC-003524	0.0501724	2.72172	0.018336	0.895523	0.968331	GUI
XLOC-003525	0.350863	2.46847	0.772416	0.404267	0.713681	GUI
XLOC-003526						GUI
XLOC-003527	0.427273	3.50867	2.73868	0.135283	0.435558	GUI
XLOC-003531						GUI
XLOC-003532	-0.385698	2.7337	1.36044	0.275972	0.60428	GUI
XLOC-003555	-0.193622	4.3282	0.864355	0.378845	0.693614	GUI
SRA1.1						GUI
XLOC-003563						GUI
XLOC-003574						GUI
XLOC-003575	-0.257778	1.5445	0.222782	0.660792	0.872453	GUI
DIAPH1.1						GUI
DIAPH1.3						GUI
DIAPH1.4						GUI
DIAPH1.5	0.131698	2.18846	0.106994	0.763106	0.915477	GUI
PCDH12.1	0.317805	2.29621	0.668852	0.436365	0.739216	GUI
PCDH12.2						GUI
XLOC-003589						GUI
XLOC-003591						GUI
XLOC-003592						GUI
XLOC-003598						GUI
XLOC-003616						GUI
XLOC-003618						GUI
XLOC-003624						GUI
XLOC-003629						GUI
XLOC-003631						GUI
XLOC-003632						GUI
PHAX.1						GUI
XLOC-003640						GUI
Y-RNA.729						GUI
XLOC-003650						GUI
XLOC-003651						GUI
XLOC-003652						GUI
XLOC-003655	2.42417	5.41505	79.8803	1.56947e-05	0.000911175	GUI
GJB6.1						GUI
CRYL1.1	-0.521193	1.76654	1.2882	0.288183	0.616614	GUI
XLOC-003660						GUI
XPO4.1	-0.225711	4.21178	1.25097	0.294782	0.622724	GUI
XLOC-003667						GUI
XLOC-003668	0.0790197	1.81812	0.0305928	0.871351	0.961179	GUI
XLOC-003670						GUI
XLOC-003674						GUI
XLOC-003676						GUI
XLOC-003677						GUI
RNF6.2						GUI
XLOC-003681	0.253778	2.44595	0.454868	0.518426	0.7929	GUI
XLOC-003686						GUI
ENSCPOG00000031835.1	-0.0711461	2.50995	0.0373286	0.851456	0.951701	GUI
ENSCPOG00000035490.1						GUI
XLOC-003704						GUI
XLOC-003708						GUI
XLOC-003709						GUI
XLOC-003727	3.32131	2.55919	53.6841	6.87225e-05	0.0025024	GUI
ALG11.1						GUI
ALG11.2	1.42397	1.6752	7.41275	0.0253434	0.165252	GUI
XLOC-003730						GUI
XLOC-003731						GUI
XLOC-003732	0.550866	2.8503	2.82655	0.129966	0.428067	GUI
SERPINE3.1						GUI
SERPINE3.2						GUI
XLOC-003738						GUI
XLOC-003739						GUI
XLOC-003743						GUI
XLOC-003744	-0.507679	1.86649	0.932534	0.361575	0.677941	GUI
XLOC-003746	-0.861529	2.0707	3.24376	0.108133	0.389433	GUI
VWA8.1						GUI
XLOC-003749						GUI
XLOC-003751						GUI
XLOC-003752						GUI
XLOC-003753	0.103414	4.6243	0.342071	0.574233	0.828289	GUI
XLOC-003759						GUI
XLOC-003763						GUI
XLOC-003767						GUI
XLOC-003769						GUI
XLOC-003772	0.11168	6.99437	0.876746	0.375612	0.691424	GUI
XLOC-003773	0.47004	5.29639	10.3105	0.0118655	0.102559	GUI
XLOC-003774	0.428081	3.65965	3.0417	0.118055	0.407205	GUI
XLOC-003775						GUI
XLOC-003776						GUI
XLOC-003777	0.0403994	2.59398	0.00869725	0.927916	0.980219	GUI
XLOC-003780	0.380464	4.83106	4.20779	0.073192	0.312352	GUI
XLOC-003781						GUI
XLOC-003783	0.447079	3.15552	2.35578	0.162119	0.472658	GUI
XLOC-003785						GUI
CPB2.1	-0.325479	2.06433	0.602891	0.459093	0.755594	GUI
LCP1.1						GUI
LCP1.2						GUI
XLOC-003794						GUI
XLOC-003801						GUI
CAB39L.1						GUI
RCBTB1.1	-0.232508	2.39031	0.329901	0.580991	0.83305	GUI
XLOC-003809	-0.162131	4.24294	0.647947	0.443358	0.744385	GUI
XLOC-003810	-0.487605	2.94985	2.46299	0.153943	0.461192	GUI
XLOC-003815						GUI
XLOC-003817						GUI
XLOC-003818						GUI
U6.515						GUI
XLOC-003820	-0.596998	3.69604	3.43554	0.099696	0.371804	GUI
XLOC-003821	-1.32764	2.08508	9.90133	0.0130968	0.108605	GUI
XLOC-003822						GUI
XLOC-003824						GUI
XLOC-003825						GUI
XLOC-003827	0.109664	2.01915	0.0674355	0.801452	0.932383	GUI
XLOC-003828	0.125465	3.62821	0.237976	0.638334	0.862005	GUI
XLOC-003831						GUI
Y-RNA.730						GUI
XLOC-003840						GUI
XLOC-003841						GUI
XLOC-003843						GUI
XLOC-003847						GUI
PAIP2.1						GUI
XLOC-003859						GUI
ENSCPOG00000023819.1						GUI
ENSCPOG00000039537.1						GUI
XLOC-003867						GUI
SLC35A4.1						GUI
XLOC-003872						GUI
XLOC-003889	0.0488255	3.65775	0.0386412	0.860487	0.956126	GUI
XLOC-003891						GUI
XLOC-003896	0.821281	2.30729	3.46763	0.0983684	0.369882	GUI
XLOC-003899						GUI
XLOC-003900						GUI
ENSCPOG00000002498.1						GUI
XLOC-003904						GUI
ADRB2.1						GUI
ABLIM3.1						GUI
SLC26A2.1						GUI
SLC26A2.2						GUI
XLOC-003915	-0.0394883	2.87414	0.0154863	0.903934	0.970927	GUI
MYOZ3.1						GUI
MYOZ3.2	0.184706	2.0725	0.191305	0.673023	0.876981	GUI
XLOC-003925	-0.599935	7.43045	21.537	0.00152173	0.0243612	GUI
XLOC-003929						GUI
XLOC-003932						GUI
XLOC-003937	-0.127949	4.44399	0.465867	0.513544	0.789261	GUI
XLOC-003942	-0.146826	2.18229	0.130134	0.727328	0.899898	GUI
XLOC-003943						GUI
XLOC-003944						GUI
XLOC-003947						GUI
XLOC-003952						GUI
XLOC-003958						GUI
XLOC-003959						GUI
XLOC-003960						GUI
XLOC-003972						GUI
XLOC-003977						GUI
XLOC-003986						GUI
XLOC-003988	0.659291	6.82432	18.2478	0.00251471	0.0353281	GUI
XLOC-003989						GUI
XLOC-003992						GUI
XLOC-004005	-0.28832	3.91747	1.47843	0.257564	0.584972	GUI
XLOC-004006						GUI
XLOC-004007						GUI
XLOC-004008						GUI
FRY.1						GUI
XLOC-004017						GUI
XLOC-004018						GUI
XLOC-004019						GUI
XLOC-004026	-0.135183	3.98722	0.233459	0.641496	0.863648	GUI
XLOC-004035						GUI
XLOC-004037						GUI
XLOC-004039						GUI
XLOC-004041						GUI
XLOC-004047						GUI
RGCC.1	-0.297133	3.52178	1.01991	0.341155	0.660487	GUI
RGCC.2						GUI
XLOC-004051	0.511784	4.1542	4.20373	0.073306	0.312507	GUI
XLOC-004055						GUI
XLOC-004056						GUI
XLOC-004057						GUI
XLOC-004059						GUI
XLOC-004062						GUI
ENSCPOG00000029707.1						GUI
XLOC-004066						GUI
XLOC-004067						GUI
XLOC-004068						GUI
COG3.1	0.0867994	4.80593	0.193455	0.671318	0.876284	GUI
XLOC-004078						GUI
XLOC-004081						GUI
XLOC-004082						GUI
XLOC-004092						GUI
XLOC-004100						GUI
ENSCPOG00000030140.1						GUI
ENSCPOG00000030140.3						GUI
XLOC-004110	0.527913	2.25256	1.17054	0.309807	0.635258	GUI
XLOC-004115						GUI
XLOC-004117						GUI
XLOC-004124						GUI
XLOC-004131						GUI
XLOC-004132						GUI
XLOC-004133						GUI
XLOC-004136	-0.420996	4.32938	4.27919	0.0712244	0.307993	GUI
XLOC-004139						GUI
TMEM184C.1						GUI
TMEM184C.2	0.240501	2.34928	0.3179	0.587823	0.835895	GUI
TMEM184C.3	0.49248	2.27438	1.61159	0.238805	0.567721	GUI
XLOC-004150	0.115397	1.73169	0.0586785	0.832696	0.944114	GUI
XLOC-004152						GUI
XLOC-004157						GUI
XLOC-004158						GUI
XLOC-004159						GUI
XLOC-004160						GUI
XLOC-004161						GUI
XLOC-004162						GUI
XLOC-004163						GUI
XLOC-004167						GUI
XLOC-004170						GUI
XLOC-004173	0.297861	5.2457	4.07416	0.0770652	0.321326	GUI
XLOC-004174						GUI
XLOC-004175						GUI
XLOC-004177	-0.647685	1.75801	1.64116	0.234899	0.562389	GUI
XLOC-004178						GUI
XLOC-004186	0.170792	2.62391	0.241042	0.636209	0.860663	GUI
XLOC-004190						GUI
XLOC-004192						GUI
XLOC-004194						GUI
XLOC-004198						GUI
XLOC-004202						GUI
XLOC-004203						GUI
XLOC-004204						GUI
XLOC-004206						GUI
XLOC-004207						GUI
XLOC-004208						GUI
XLOC-004215						GUI
XLOC-004216						GUI
ENSCPOG00000026610.1						GUI
ENSCPOG00000004979.1	0.357917	1.51442	0.465227	0.526807	0.798226	GUI
XLOC-004232	0.0782663	5.13642	0.136752	0.720816	0.896371	GUI
XLOC-004236	-0.342316	4.03465	2.07841	0.186147	0.503303	GUI
XLOC-004240						GUI
XLOC-004241						GUI
XLOC-004242						GUI
XLOC-004244						GUI
XLOC-004245						GUI
XLOC-004246						GUI
ENSCPOG00000037035.1	2.0373	2.43938	22.3857	0.00134939	0.0221668	GUI
LZTFL1.1	1.72268	2.93744	25.2152	0.000925527	0.0168508	GUI
XLOC-004256	-0.71935	3.07231	5.48335	0.0462724	0.236784	GUI
XLOC-004257	0.145229	1.76206	0.0984361	0.768192	0.918282	GUI
XLOC-004258						GUI
XLOC-004259	0.719801	2.85586	3.84098	0.0844766	0.33875	GUI
FYCO1.1						GUI
XLOC-004269						GUI
LRRC2.1						GUI
OSBPL11.1						GUI
OSBPL11.2	1.45786	2.25917	13.2259	0.00625071	0.0676166	GUI
XLOC-004286						GUI
XLOC-004287						GUI
XLOC-004291						GUI
ENSCPOG00000030572.1						GUI
ENSCPOG00000040809.1	-0.0539113	4.74912	0.0889498	0.772868	0.920084	GUI
XLOC-004318						GUI
BCL6.1	-0.750738	3.72897	8.96468	0.0165779	0.125989	GUI
BCL6.2	-0.812281	2.52414	3.36733	0.102596	0.378814	GUI
BCL6.3						GUI
BCL6.4	-0.943352	1.71871	3.82564	0.0849956	0.339794	GUI
XLOC-004324	0.601506	7.0446	25.7766	0.000862209	0.0161452	GUI
XLOC-004325	0.429703	3.22893	2.08236	0.185772	0.502811	GUI
XLOC-004326						GUI
ENSCPOG00000037621.1	-0.104136	2.18434	0.0682406	0.801035	0.932123	GUI
ENSCPOG00000037621.2	0.158571	4.56353	0.349412	0.570236	0.824966	GUI
XLOC-004331	-2.21293	4.40779	102.891	5.96119e-06	0.000512946	GUI
XLOC-004333						GUI
XLOC-004343						GUI
XLOC-004344						GUI
XLOC-004349						GUI
XLOC-004350						GUI
XLOC-004354	2.60941	3.43019	65.6579	3.27625e-05	0.00149405	GUI
XLOC-004355	4.26932	2.46352	33.4956	0.000362055	0.00859226	GUI
XLOC-004357	-0.132277	2.20304	0.0959842	0.764362	0.915916	GUI
XLOC-004364						GUI
XLOC-004367						GUI
XLOC-004372						GUI
XLOC-004373						GUI
KIAA1109.1						GUI
ENSCPOG00000034637.1	-0.302097	3.16731	1.0552	0.3334	0.652712	GUI
XLOC-004388						GUI
ANAPC10.1						GUI
XLOC-004406						GUI
XLOC-004411						GUI
XLOC-004414						GUI
XLOC-004415	-1.21492	3.99021	19.3803	0.00210047	0.0307332	GUI
XLOC-004416						GUI
RPS3A.1	0.0572904	2.60806	0.0227696	0.883672	0.964353	GUI
XLOC-004427						GUI
TLR2.1						GUI
XLOC-004434	1.06592	3.81279	13.4589	0.00596333	0.065806	GUI
XLOC-004451	-0.340828	2.09105	0.528541	0.487276	0.775265	GUI
XLOC-004452						GUI
XLOC-004453						GUI
XLOC-004458						GUI
XLOC-004459						GUI
XLOC-004462						GUI
XLOC-004464						GUI
XLOC-004468						GUI
XLOC-004470						GUI
XLOC-004472	0.365408	2.13186	0.651831	0.442045	0.743786	GUI
XLOC-004478						GUI
ENSCPOG00000040095.1						GUI
XLOC-004484						GUI
XLOC-004485	-0.347746	3.28679	1.53423	0.249461	0.577416	GUI
XLOC-004487						GUI
XLOC-004488						GUI
XLOC-004489						GUI
XLOC-004490						GUI
XLOC-004497						GUI
PTPN23.1						GUI
XLOC-004506						GUI
XLOC-004509						GUI
XLOC-004511						GUI
XLOC-004516						GUI
XLOC-004517						GUI
XLOC-004527						GUI
XLOC-004528						GUI
XLOC-004530						GUI
XLOC-004536	4.38555	1.48731	27.2748	0.000717772	0.0142079	GUI
HRG.1	0.307524	7.16925	5.54131	0.045377	0.233607	GUI
XLOC-004548	-0.339339	4.7387	3.33752	0.103897	0.381784	GUI
XLOC-004553	0.351443	3.02921	1.20885	0.302514	0.629389	GUI
XLOC-004554						GUI
LPP.1						GUI
LPP.2	-0.325461	4.8005	3.80611	0.0856624	0.341272	GUI
IL1RAP.1						GUI
XLOC-004563	0.539757	3.06877	3.08439	0.115863	0.403398	GUI
XLOC-004565						GUI
XLOC-004566						GUI
HES1.1	1.14602	1.99563	7.00277	0.0285824	0.177002	GUI
XLOC-004568	1.18231	2.97	8.28591	0.0198479	0.14169	GUI
XLOC-004569						GUI
XLOC-004570						GUI
XLOC-004574						GUI
XLOC-004578						GUI
XLOC-004580						GUI
XLOC-004587						GUI
XLOC-004588						GUI
XLOC-004590						GUI
WDR53.1						GUI
WDR53.2						GUI
WDR53.3						GUI
WDR53.4						GUI
WDR53.5						GUI
XLOC-004609	0.057935	6.05728	0.183393	0.679402	0.879325	GUI
XLOC-004610						GUI
XLOC-004630						GUI
XLOC-004631						GUI
XLOC-004635						GUI
XLOC-004636						GUI
XLOC-004652	-0.411796	7.39215	12.4837	0.00728966	0.0745779	GUI
XLOC-004653						GUI
XLOC-004654						GUI
XLOC-004655						GUI
SEC23B.1						GUI
XLOC-004661						GUI
XLOC-004674	0.053194	1.91711	0.0124803	0.913712	0.974446	GUI
XLOC-004675	-0.771631	4.84951	20.3011	0.00182474	0.0276377	GUI
XLOC-004677						GUI
XLOC-004678						GUI
XLOC-004681	1.00816	2.48435	6.86784	0.0297611	0.181954	GUI
XLOC-004682						GUI
XLOC-004683						GUI
XLOC-004684	0.569301	3.03116	2.57438	0.146018	0.451129	GUI
XLOC-004685						GUI
SHLD1.1	1.22231	2.66566	10.1809	0.0122391	0.104378	GUI
XLOC-004695						GUI
XLOC-004699						GUI
XLOC-004701						GUI
ENSCPOG00000028741.1						GUI
SMOX.1						GUI
SMOX.2						GUI
XLOC-004710						GUI
STK35.1						GUI
XLOC-004726						GUI
XLOC-004729						GUI
SLC25A20.1						GUI
Y-RNA.733						GUI
XLOC-004767						GUI
POC1A.1	0.448672	2.90872	1.32473	0.281914	0.610438	GUI
XLOC-004776						GUI
XLOC-004777						GUI
XLOC-004780						GUI
XLOC-004781	-0.326079	3.40994	1.34105	0.279176	0.607768	GUI
XLOC-004782						GUI
XLOC-004783						GUI
XLOC-004785						GUI
PIK3R4.2						GUI
XLOC-004793						GUI
XLOC-004794						GUI
XLOC-004798						GUI
XLOC-004804	-0.184647	4.72938	1.00928	0.343545	0.663136	GUI
XLOC-004805						GUI
XLOC-004806	0.127638	2.74257	0.143143	0.714698	0.894128	GUI
XLOC-004807						GUI
XLOC-004808						GUI
XLOC-004810						GUI
XLOC-004814						GUI
XLOC-004818						GUI
XLOC-004836						GUI
XLOC-004837						GUI
XLOC-004838	-0.0497629	2.83879	0.0246842	0.878922	0.963426	GUI
XLOC-004840	-0.0850859	2.8779	0.0374543	0.851209	0.951701	GUI
XLOC-004843						GUI
XLOC-004855						GUI
XLOC-004857	0.517833	7.62372	13.2107	0.00627008	0.0676166	GUI
XLOC-004860						GUI
XLOC-004861	1.11378	2.41758	7.82268	0.0225529	0.153033	GUI
XLOC-004865						GUI
XLOC-004866						GUI
XLOC-004867						GUI
XLOC-004871						GUI
XLOC-004872	-0.0267427	3.79768	0.00743804	0.933323	0.980853	GUI
XLOC-004873	-0.174849	7.94101	2.18669	0.176233	0.491531	GUI
XLOC-004874	-0.0912648	2.76132	0.0775582	0.787467	0.926184	GUI
XLOC-004876						GUI
XLOC-004877						GUI
XLOC-004878						GUI
XLOC-004879	0.186275	3.65878	0.471236	0.511193	0.787993	GUI
XLOC-004880						GUI
XLOC-004881	2.00255	2.95728	30.6068	0.000490545	0.0107771	GUI
XLOC-004882						GUI
XLOC-004890						GUI
ENSCPOG00000005212.1	0.100991	2.83863	0.100998	0.758507	0.91238	GUI
XLOC-004895						GUI
XLOC-004898						GUI
XLOC-004899						GUI
ENSCPOG00000031670.1	-0.240971	2.61765	0.328005	0.582059	0.833633	GUI
VEPH1.1						GUI
VEPH1.2						GUI
XLOC-004906	1.33511	4.37944	23.8632	0.00110346	0.0191497	GUI
XLOC-004907						GUI
XLOC-004911						GUI
XLOC-004912						GUI
XLOC-004916						GUI
ENSCPOG00000006122.1						GUI
XLOC-004921						GUI
XLOC-004922						GUI
XLOC-004923						GUI
XLOC-004925						GUI
XLOC-004928						GUI
XLOC-004929	-0.329423	3.02478	1.01683	0.341844	0.661361	GUI
XLOC-004930						GUI
XLOC-004935	0.144482	1.70077	0.0937361	0.77282	0.920084	GUI
XLOC-004937						GUI
7SK.215						GUI
XLOC-004949						GUI
XLOC-004954						GUI
XLOC-004956						GUI
XLOC-004957						GUI
XLOC-004958	-0.85405	1.71172	2.26879	0.169183	0.482486	GUI
XLOC-004959						GUI
XLOC-004973						GUI
XLOC-004976						GUI
XLOC-004978	-0.14843	3.63521	0.29534	0.601148	0.841451	GUI
RBBP9.1	0.038812	2.9751	0.016125	0.901984	0.970007	GUI
ENSCPOG00000031502.1	0.353836	3.37564	1.18721	0.306602	0.632528	GUI
XLOC-004993						GUI
XLOC-004994						GUI
RRBP1.1						GUI
RRBP1.2						GUI
XLOC-005004						GUI
XLOC-005006						GUI
XLOC-005010	-0.419281	5.79593	6.61517	0.032138	0.190944	GUI
XLOC-005012						GUI
XLOC-005028	-0.431782	3.35223	2.51143	0.150429	0.45781	GUI
CENPB.1						GUI
XLOC-005047						GUI
XLOC-005048						GUI
XLOC-005049						GUI
ENSCPOG00000036623	-0.0292407	4.88905	0.0201745	0.890905	0.966357	GUI
XLOC-005063	0.147132	4.11468	0.477555	0.50845	0.785966	GUI
XLOC-005068						GUI
GNAT1.1						GUI
GNAT1.3						GUI
SEMA3B.1						GUI
XLOC-005104	0.312634	4.29101	2.52789	0.149258	0.456282	GUI
RBM15B.1						GUI
ENSCPOG00000022774.1	0.320619	3.20675	1.15138	0.313551	0.638024	GUI
XLOC-005116	-0.631439	2.88024	3.97438	0.0801304	0.328707	GUI
XLOC-005117						GUI
XLOC-005118	-0.105503	2.1802	0.0635383	0.807136	0.93411	GUI
XLOC-005119	0.41037	3.08526	1.88322	0.206011	0.528407	GUI
GLYCTK.1						GUI
XLOC-005131	0.0191705	1.88988	0.00160577	0.968986	0.991951	GUI
XLOC-005133						GUI
XLOC-005134						GUI
XLOC-005135						GUI
XLOC-005140						GUI
XLOC-005142	-0.0278401	3.3281	0.01038	0.921276	0.977537	GUI
XLOC-005152						GUI
XLOC-005155	-0.0788557	1.76638	0.0289016	0.877729	0.963142	GUI
XLOC-005169	0.0963598	2.02115	0.043063	0.840623	0.946937	GUI
XLOC-005173						GUI
XLOC-005174						GUI
XLOC-005175						GUI
XLOC-005178						GUI
XLOC-005189						GUI
XLOC-005197	-0.143813	2.84659	0.189008	0.674858	0.877178	GUI
XLOC-005206						GUI
XLOC-005209	0.246634	3.5319	0.582476	0.466542	0.76061	GUI
XLOC-005210						GUI
XLOC-005211	1.3602	2.05974	9.15944	0.0157666	0.122145	GUI
XLOC-005212	0.243009	2.62937	0.466088	0.513447	0.789196	GUI
XLOC-005213	0.113998	5.79998	0.751334	0.410482	0.719611	GUI
XLOC-005216						GUI
XLOC-005217	-0.0597391	2.25352	0.0239291	0.881048	0.964078	GUI
XLOC-005218						GUI
XLOC-005219						GUI
XLOC-005220						GUI
XLOC-005221	-0.947943	5.24253	9.57208	0.0142056	0.114214	GUI
XLOC-005222						GUI
KCNAB1.1						GUI
KCNAB1.2						GUI
KCNAB1.3						GUI
KCNAB1.4						GUI
KCNAB1.5						GUI
KCNAB1.6						GUI
XLOC-005233	0.326163	2.53006	0.703557	0.425156	0.730976	GUI
XLOC-005234						GUI
XLOC-005235	0.370534	4.61631	3.09689	0.115231	0.40224	GUI
GFM1.1						GUI
GFM1.2						GUI
XLOC-005243						GUI
XLOC-005244						GUI
XLOC-005245						GUI
XLOC-005248	0.6012	1.63864	1.43054	0.26482	0.592684	GUI
XLOC-005249						GUI
XLOC-005250						GUI
XLOC-005255	-0.180013	3.50212	0.252055	0.628716	0.856111	GUI
ASCL1.1	4.4305	1.86766	45.0748	0.000128894	0.00397291	GUI
XLOC-005258	3.83764	2.15698	47.1967	0.000109384	0.00356942	GUI
XLOC-005261						GUI
NR1H4.1	-0.126919	4.25653	0.309895	0.592476	0.837731	GUI
XLOC-005268	1.21262	1.64067	5.01899	0.0543224	0.263253	GUI
XLOC-005269						GUI
XLOC-005270						GUI
XLOC-005271	0.571253	1.69855	1.36992	0.274425	0.602102	GUI
SLC17A8.1						GUI
PLXNC1.1	-0.580829	4.84699	3.85795	0.0839072	0.337027	GUI
PLXNC1.2						GUI
PLXNC1.3	-0.832163	7.75826	9.66205	0.0138913	0.1125	GUI
XLOC-005297						GUI
XLOC-005298	0.500081	4.20669	5.59117	0.0446239	0.231047	GUI
XLOC-005299						GUI
XLOC-005300						GUI
XLOC-005301						GUI
XLOC-005315	-0.0190354	3.46989	0.0033565	0.955175	0.988523	GUI
ENSCPOG00000039158.1						GUI
XLOC-005318	0.0112181	3.61875	0.00191019	0.966175	0.991347	GUI
XLOC-005319						GUI
XLOC-005320						GUI
XLOC-005321						GUI
ENSCPOG00000027615.1						GUI
XLOC-005331						GUI
LGR5.1						GUI
XLOC-005338	-5.10098	4.40021	117.344	3.5818e-06	0.000354648	GUI
XLOC-005341	0.160908	4.22887	0.638469	0.446591	0.7473	GUI
XLOC-005342	0.217163	3.39397	0.522616	0.489653	0.776739	GUI
XLOC-005343						GUI
XLOC-005344	2.04055	1.49608	13.2671	0.00619873	0.0672946	GUI
YEATS4.1	1.02033	2.13441	4.16202	0.0744901	0.314874	GUI
XLOC-005347						GUI
XLOC-005349						GUI
XLOC-005359						GUI
XLOC-005360						GUI
INHBE.1	0.602562	3.57934	3.90823	0.0822488	0.333517	GUI
INHBC.1	1.15329	7.11312	89.4601	1.02008e-05	0.000712381	GUI
XLOC-005385						GUI
LRP1.1						GUI
XLOC-005411						GUI
SLC39A5.1	-0.0689793	1.9834	0.022518	0.88431	0.964353	GUI
XLOC-005438						GUI
XLOC-005441						GUI
XLOC-005444	-0.116028	3.73785	0.238024	0.6383	0.862005	GUI
PFDN5.1	-0.110367	4.44672	0.260168	0.623328	0.853682	GUI
XLOC-005452						GUI
XLOC-005454						GUI
ENSCPOG00000036609.1						GUI
XLOC-005465						GUI
LARP4.1						GUI
GPD1.1						GUI
GPD1.2						GUI
ASIC1.1						GUI
ASIC1.2						GUI
XLOC-005482						GUI
XLOC-005493						GUI
XLOC-005518						GUI
XLOC-005520						GUI
XLOC-005521	-1.04783	2.28519	5.67464	0.0433987	0.227391	GUI
XLOC-005525						GUI
XLOC-005531						GUI
XLOC-005532						GUI
XLOC-005533	0.61634	1.67743	1.62503	0.237018	0.565121	GUI
XLOC-005535	3.23793	2.50167	54.2819	6.60075e-05	0.00243419	GUI
XLOC-005536						GUI
XLOC-005538						GUI
XLOC-005539	5.39296	2.25054	51.5335	7.97129e-05	0.00281056	GUI
XLOC-005540						GUI
XLOC-005543						GUI
XLOC-005546	0.273872	2.88174	0.757001	0.408796	0.718312	GUI
XLOC-005547	0.0123623	2.06848	0.000875145	0.987069	0.996586	GUI
XLOC-005550	-0.0573301	5.07884	0.0992389	0.760542	0.913839	GUI
XLOC-005552	0.435766	2.51039	1.38645	0.271757	0.600141	GUI
XLOC-005554	-0.423679	2.48478	1.04124	0.336434	0.655586	GUI
XLOC-005558						GUI
XLOC-005559						GUI
XLOC-005563						GUI
XLOC-005565	-0.423111	2.79913	1.45001	0.261836	0.589573	GUI
XLOC-005566						GUI
XLOC-005570						GUI
LTA4H.1	2.25514	3.68576	71.0236	2.44353e-05	0.00123572	GUI
HAL.1	5.51031	5.51752	646.535	3.78003e-09	7.80631e-06	GUI
XLOC-005583	-0.187524	1.49217	0.127373	0.74932	0.908614	GUI
XLOC-005584	-0.41553	2.89736	1.71296	0.225777	0.551859	GUI
XLOC-005591						GUI
XLOC-005592	-0.080728	5.43193	0.204319	0.66287	0.873005	GUI
ENSCPOG00000023770.1	-0.226201	1.62379	0.130037	0.727426	0.899898	GUI
XLOC-005596						GUI
XLOC-005599	-0.971693	2.40285	6.5905	0.0323827	0.191678	GUI
XLOC-005600						GUI
XLOC-005601	-0.683472	4.9444	13.45	0.00597402	0.0658235	GUI
CEP290.1	-1.38715	1.67369	7.96913	0.0216503	0.149678	GUI
U1.84						GUI
XLOC-005606						GUI
XLOC-005608						GUI
XLOC-005611						GUI
XLOC-005613						GUI
XLOC-005620						GUI
XLOC-005621						GUI
XLOC-005623						GUI
XLOC-005624						GUI
XLOC-005625	-0.439604	2.114	1.14806	0.314208	0.638396	GUI
XLOC-005628						GUI
XLOC-005630						GUI
TSPAN8.1	-3.37202	3.18906	89.0735	1.0371e-05	0.000719975	GUI
XLOC-005636						GUI
XLOC-005642	0.25259	7.89763	4.61864	0.0627419	0.28707	GUI
CPM.1						GUI
CPM.2						GUI
XLOC-005653						GUI
XLOC-005654						GUI
XLOC-005655						GUI
XLOC-005656						GUI
XLOC-005659						GUI
XLOC-005669						GUI
XLOC-005673						GUI
XLOC-005674						GUI
XLOC-005675						GUI
XLOC-005681	0.126787	1.82929	0.0744325	0.791674	0.928635	GUI
XLOC-005685	0.263075	3.62058	1.0575	0.332902	0.652397	GUI
XLOC-005686						GUI
XLOC-005687						GUI
XLOC-005688	-0.0255159	2.35961	0.00469937	0.946974	0.985562	GUI
XLOC-005689						GUI
XLOC-005690	0.599473	9.78274	19.7494	0.00198411	0.0295086	GUI
XLOC-005691						GUI
XLOC-005717						GUI
XLOC-005719						GUI
XLOC-005721	0.19816	2.80759	0.371798	0.558393	0.817118	GUI
XLOC-005722						GUI
ENSCPOG00000024424.1						GUI
ENSCPOG00000024424.2	-0.696269	4.56874	14.738	0.00464816	0.0547744	GUI
XLOC-005726						GUI
XLOC-005727						GUI
APOF.1	0.191034	4.182	0.723956	0.418787	0.72642	GUI
XLOC-005739						GUI
XLOC-005760						GUI
XLOC-005761						GUI
ITGA7.1						GUI
ITGA7.2						GUI
ITGA7.3						GUI
XLOC-005768						GUI
XLOC-005774	-0.424138	3.72765	3.06168	0.117022	0.405872	GUI
XLOC-005775	0.363494	3.80379	2.43068	0.156348	0.463747	GUI
XLOC-005782						GUI
XLOC-005783						GUI
XLOC-005794						GUI
ENSCPOG00000036438.1						GUI
XLOC-005807						GUI
ENSCPOG00000036674						GUI
XLOC-005827						GUI
XLOC-005830						GUI
XLOC-005834						GUI
XLOC-005844						GUI
XLOC-005845	0.422777	2.59914	1.3771	0.273263	0.601444	GUI
SLC38A4.1						GUI
SLC38A4.2						GUI
SLC38A4.3	-0.00571696	3.64935	0.000536319	0.982073	0.995292	GUI
SLC38A4.4	0.843781	6.18574	47.4153	0.000107589	0.0035188	GUI
XLOC-005852						GUI
ZCRB1.1	0.0409223	1.79386	0.00802696	0.935638	0.982156	GUI
YAF2.1						GUI
XLOC-005860	0.37598	3.86885	2.21116	0.174091	0.488981	GUI
CUL1.1						GUI
XLOC-005867						GUI
ARHGEF5.1						GUI
ARHGEF5.2	0.0599231	5.42572	0.0921417	0.768964	0.91831	GUI
XLOC-005876						GUI
XLOC-005877	1.59961	2.81635	18.8767	0.00227327	0.0326989	GUI
TAS2R40.1	0.0372727	4.84995	0.0496996	0.828992	0.942427	GUI
XLOC-005890						GUI
XLOC-005891	0.308718	2.11377	0.566771	0.472416	0.765353	GUI
XLOC-005896						GUI
XLOC-005899	0.147834	2.82269	0.214187	0.655432	0.869978	GUI
LUC7L2.2						GUI
XLOC-005906						GUI
AKR1D1.1						GUI
XLOC-005912	-0.547995	6.64026	21.2886	0.00157727	0.0250012	GUI
XLOC-005913						GUI
XLOC-005921	-0.0792352	3.53752	0.0833522	0.779905	0.923616	GUI
XLOC-005922	0.189686	6.78525	2.73864	0.135285	0.435558	GUI
CALD1.1	-0.396733	2.71702	1.37963	0.272855	0.60124	GUI
XLOC-005926						GUI
XLOC-005927	0.102638	6.13914	0.663889	0.438009	0.740308	GUI
SLC39A1.1						GUI
XLOC-005951	0.918507	2.64396	6.60534	0.0322352	0.191216	GUI
KHDC4.1	-0.984908	2.34908	6.62839	0.0320078	0.190492	GUI
XLOC-005966						GUI
XLOC-005979						GUI
XLOC-005995	-0.520766	4.20326	4.54793	0.064398	0.291191	GUI
SCG5.1	-0.128693	3.19631	0.185222	0.677913	0.878455	GUI
SCG5.2						GUI
ENSCPOG00000000813.1						GUI
XLOC-006001	-0.160351	2.65631	0.22266	0.649213	0.866847	GUI
RASGRP1.1						GUI
XLOC-006019	0.0292902	3.57003	0.0116671	0.916557	0.97525	GUI
XLOC-006021	-0.265247	6.35659	4.79225	0.0589003	0.276629	GUI
XLOC-006029						GUI
XLOC-006030						GUI
XLOC-006034						GUI
XLOC-006035						GUI
ENSCPOG00000003642.1	0.306655	2.01493	0.405257	0.541592	0.807722	GUI
TGM5.1						GUI
XLOC-006046						GUI
XLOC-006058						GUI
XLOC-006059	-0.176885	1.78164	0.148322	0.716485	0.894665	GUI
XLOC-006063	-1.10056	2.16433	7.23745	0.0266686	0.170284	GUI
STARD5.1						GUI
TMC3.1	-0.263777	5.52306	2.16622	0.178052	0.494033	GUI
XLOC-006070						GUI
TM6SF1.1						GUI
ALPK3.2						GUI
ALPK3.4						GUI
ALPK3.5						GUI
XLOC-006083	0.0424569	2.48665	0.011172	0.91834	0.976356	GUI
XLOC-006087						GUI
XLOC-006088						GUI
XLOC-006090						GUI
ENSCPOG00000005211.1						GUI
ENSCPOG00000005211.2	-0.28942	2.39843	0.617303	0.453958	0.752693	GUI
XLOC-006103	0.846475	1.9957	3.93325	0.0814392	0.330977	GUI
XLOC-006104						GUI
XLOC-006107						GUI
XLOC-006110	-0.672018	2.31587	3.04662	0.117799	0.406615	GUI
XLOC-006114						GUI
XLOC-006115						GUI
XLOC-006122	-0.0605951	1.41537	0.0119417	0.915586	0.975105	GUI
XLOC-006123	0.0617881	6.77396	0.254548	0.627049	0.855314	GUI
XLOC-006127						GUI
XLOC-006128						GUI
XLOC-006134						GUI
XLOC-006140						GUI
XLOC-006143	0.255458	2.90266	0.611057	0.456171	0.753615	GUI
XLOC-006144	0.66399	4.4822	7.99058	0.021522	0.148933	GUI
ADAMTS17.1						GUI
SNRPA1.1						GUI
XLOC-006155	1.65633	5.14495	78.2177	1.69946e-05	0.000945043	GUI
XLOC-006156	0.190875	1.57798	0.0973097	0.762798	0.915256	GUI
XLOC-006157						GUI
XLOC-006166						GUI
XLOC-006168						GUI
XLOC-006170						GUI
XLOC-006171						GUI
XLOC-006172						GUI
XLOC-006177						GUI
XLOC-006178						GUI
XLOC-006179						GUI
PDIA4.1	0.664693	3.44508	6.29608	0.0354924	0.202414	GUI
EZH2.1						GUI
XLOC-006188	-0.74635	7.78163	22.634	0.00130362	0.0215866	GUI
XLOC-006189						GUI
XLOC-006195						GUI
XLOC-006196						GUI
XLOC-006209	0.352772	3.19775	1.35534	0.27681	0.605197	GUI
XLOC-006210						GUI
XLOC-006211						GUI
XLOC-006212	0.395196	2.59869	0.96798	0.353072	0.671346	GUI
XLOC-006213						GUI
ZC3HAV1.1						GUI
XLOC-006221	-1.88916	2.31614	16.5032	0.00337348	0.0433485	GUI
XLOC-006223						GUI
XLOC-006226	0.65495	1.7598	1.79565	0.215867	0.54139	GUI
XLOC-006227	0.0234454	5.27245	0.0234148	0.882049	0.964241	GUI
XLOC-006235	-0.017696	3.27687	0.00393165	0.965379	0.991203	GUI
XLOC-006236						GUI
XLOC-006237						GUI
XLOC-006243						GUI
XLOC-006244						GUI
HAX1.1	0.071408	3.80039	0.090573	0.770873	0.918919	GUI
XLOC-006257	0.883826	2.50232	5.52404	0.0456415	0.234551	GUI
MSTO1.1						GUI
XLOC-006277	0.0852061	1.96801	0.039452	0.850649	0.951558	GUI
XLOC-006278						GUI
XLOC-006279						GUI
XLOC-006280						GUI
XLOC-006281						GUI
XLOC-006291						GUI
XLOC-006294	-0.128927	2.72682	0.124152	0.73338	0.901126	GUI
XLOC-006303	-0.0346527	4.32224	0.0273523	0.87261	0.961697	GUI
XLOC-006310						GUI
XLOC-006312						GUI
XLOC-006313						GUI
XLOC-006316	-0.550893	2.31872	1.41009	0.268007	0.596428	GUI
XLOC-006317	0.0805612	4.06845	0.141893	0.715882	0.894527	GUI
ENSCPOG00000036469.1						GUI
XLOC-006342						GUI
XLOC-006343						GUI
XLOC-006352						GUI
TMEM62.1	0.0721193	4.13029	0.120876	0.736764	0.903058	GUI
TUBGCP4.1						GUI
TUBGCP4.2						GUI
XLOC-006369						GUI
XLOC-006371						GUI
FSD2.1						GUI
XLOC-006384						GUI
XLOC-006385						GUI
XLOC-006386	0.761283	1.47264	1.07831	0.328463	0.648243	GUI
XLOC-006393						GUI
XLOC-006394	2.65586	2.42917	36.1498	0.000278991	0.00708053	GUI
FURIN.1	-0.182979	4.67528	1.12149	0.319527	0.642789	GUI
XLOC-006409	0.0753446	1.94186	0.0283237	0.885958	0.965174	GUI
XLOC-006412	0.179551	3.62838	0.415289	0.536748	0.804982	GUI
XLOC-006420						GUI
U6.517	0.157744	7.20201	1.0005	0.349289	0.668683	GUI
XLOC-006424						GUI
XLOC-006426						GUI
XLOC-006427						GUI
XLOC-006430						GUI
XLOC-006432						GUI
ENSCPOG00000038330.1						GUI
XLOC-006435						GUI
XLOC-006436						GUI
XLOC-006437						GUI
XLOC-006438						GUI
XLOC-006444						GUI
XLOC-006445						GUI
XLOC-006454	0.0804501	1.78752	0.0266883	0.87415	0.962216	GUI
ENSCPOG00000030034.1						GUI
ENSCPOG00000030034.2						GUI
XLOC-006463						GUI
XLOC-006464	1.07059	3.98932	21.7174	0.0014829	0.0238718	GUI
XLOC-006469	0.600015	1.95114	1.19463	0.305191	0.631796	GUI
ENSCPOG00000032619.1						GUI
XLOC-006494	0.416287	2.16587	1.08862	0.326295	0.647244	GUI
ENSCPOG00000032430.1	-0.345913	3.46676	1.69793	0.227646	0.554355	GUI
XLOC-006497						GUI
XLOC-006499						GUI
SUFU.1	-1.13997	3.20013	14.8105	0.00458505	0.0543737	GUI
XLOC-006505						GUI
XLOC-006514						GUI
XLOC-006517						GUI
XLOC-006518						GUI
XLOC-006519	1.61215	2.43947	16.9904	0.00310108	0.0409254	GUI
XLOC-006524						GUI
XLOC-006526						GUI
ENSCPOG00000020823.1						GUI
XLOC-006540						GUI
XLOC-006541						GUI
XLOC-006542						GUI
XLOC-006543						GUI
XLOC-006544						GUI
XLOC-006545						GUI
XLOC-006553						GUI
XLOC-006560						GUI
XLOC-006562						GUI
XLOC-006563						GUI
XLOC-006565						GUI
ENSCPOG00000010013.1	0.41969	1.76843	0.764674	0.406531	0.716045	GUI
CDK6.1						GUI
XLOC-006573						GUI
SAMD9.1						GUI
SAMD9L.1	-0.347201	1.79612	0.571488	0.473407	0.766198	GUI
XLOC-006583						GUI
ENSCPOG00000010259.1						GUI
XLOC-006588						GUI
PDK4.1	-1.703	5.78482	39.0912	0.000212811	0.00579359	GUI
XLOC-006595						GUI
XLOC-006596	-1.69895	3.5394	33.4883	0.000362321	0.00859226	GUI
XLOC-006597	-2.35316	2.53463	28.2461	0.000640034	0.0131053	GUI
XLOC-006598	-2.23432	3.86769	54.1639	6.65325e-05	0.00244731	GUI
XLOC-006605						GUI
SMIM30.1						GUI
XLOC-006635	0.0176489	2.49453	0.00242378	0.964171	0.991126	GUI
XLOC-006640	0.694808	1.69844	1.90631	0.203516	0.525342	GUI
XLOC-006641						GUI
XLOC-006645	5.35777	4.21082	257.528	1.58827e-07	4.68572e-05	GUI
XLOC-006658						GUI
XLOC-006659						GUI
XLOC-006660	1.67645	2.01878	10.8729	0.0103995	0.0940774	GUI
XLOC-006663						GUI
XLOC-006664						GUI
XLOC-006665						GUI
XLOC-006675						GUI
XLOC-006677						GUI
XLOC-006679						GUI
XLOC-006684						GUI
XLOC-006685						GUI
SORCS1.1						GUI
XLOC-006699						GUI
XLOC-006700						GUI
XLOC-006703						GUI
XLOC-006706						GUI
XLOC-006712	0.0558049	2.09241	0.0185172	0.898201	0.96913	GUI
XLOC-006724	0.388836	2.89884	1.54989	0.247251	0.575194	GUI
XLOC-006732						GUI
XLOC-006740						GUI
XLOC-006741						GUI
XLOC-006743						GUI
XLOC-006747	0.0442036	4.05461	0.0438481	0.8392	0.946706	GUI
XLOC-006748	0.139835	4.02213	0.42589	0.53172	0.802042	GUI
C9orf64.1						GUI
UBQLN1.1	-0.266073	2.93494	0.738137	0.414451	0.723279	GUI
XLOC-006753	0.0295187	3.59125	0.0133491	0.910773	0.973467	GUI
XLOC-006754	-0.214519	6.31502	2.12217	0.182052	0.49891	GUI
XLOC-006755						GUI
XLOC-006761						GUI
XLOC-006762						GUI
XLOC-006771						GUI
XLOC-006778	-1.83329	2.14692	16.3713	0.00345229	0.0440215	GUI
XLOC-006799						GUI
XLOC-006800						GUI
NXPH1.2						GUI
NXPH1.3						GUI
NXPH1.4						GUI
XLOC-006808	0.0178278	1.72967	0.00140135	0.971026	0.992656	GUI
XLOC-006813	-0.381177	1.72762	0.576975	0.468584	0.762221	GUI
XLOC-006815						GUI
ING3.1						GUI
ING3.2						GUI
ING3.3	0.0141777	3.43598	0.00211102	0.964443	0.991126	GUI
XLOC-006833						GUI
XLOC-006835						GUI
XLOC-006836						GUI
XLOC-006840	0.123933	3.26411	0.194263	0.670679	0.876284	GUI
XLOC-006841						GUI
XLOC-006848						GUI
XLOC-006853	-0.878258	3.49554	8.2761	0.0199009	0.141927	GUI
XLOC-006863						GUI
XLOC-006864						GUI
XLOC-006869						GUI
XLOC-006872	-0.161427	3.12402	0.284188	0.607985	0.844813	GUI
DHX9.1						GUI
XLOC-006884						GUI
XLOC-006885						GUI
XLOC-006886						GUI
Y-RNA.736						GUI
XLOC-006891	0.193587	2.94429	0.3729	0.557823	0.816955	GUI
XLOC-006899						GUI
XLOC-006900	0.552443	2.29083	1.37923	0.27292	0.60124	GUI
XLOC-006902	0.0971786	2.83094	0.0844599	0.778493	0.923131	GUI
XLOC-006903						GUI
XLOC-006907	-1.35038	4.51949	45.3729	0.000125906	0.00393915	GUI
XLOC-006908	-1.85232	4.85001	75.3591	1.95581e-05	0.00103187	GUI
DNM3.1						GUI
DNM3.2						GUI
FMO4.1						GUI
FMO4.2	-0.25782	7.48037	3.87831	0.0832305	0.336272	GUI
FMO4.4	-0.46272	1.70095	0.859105	0.380227	0.694955	GUI
XLOC-006922	-3.17802	4.80738	241.299	2.06298e-07	5.52268e-05	GUI
XLOC-006923						GUI
XLOC-006924	-3.08923	2.99381	72.5747	2.25332e-05	0.00115922	GUI
XLOC-006925						GUI
XLOC-006926	-1.6404	1.96645	13.1402	0.0063609	0.0683666	GUI
FMO2.1						GUI
FMO2.2	-2.73772	3.6265	88.6602	1.05568e-05	0.000719975	GUI
FMO2.3	-2.84146	7.03995	473.504	1.34808e-08	1.08266e-05	GUI
XLOC-006930						GUI
XLOC-006936						GUI
XLOC-006937						GUI
XLOC-006938	-0.0884069	1.46843	0.0200394	0.890813	0.966357	GUI
ENSCPOG00000001306.1						GUI
ENSCPOG00000001306.2						GUI
XLOC-006942						GUI
IKBKE.1	-0.21251	2.60339	0.321451	0.585784	0.83487	GUI
XLOC-006959	-0.464403	3.28307	2.06755	0.187182	0.504551	GUI
XLOC-006964						GUI
XLOC-006965	-0.589408	2.30577	2.18406	0.176465	0.491628	GUI
XLOC-006966						GUI
ZBED6.1	0.00353915	4.49748	0.000374177	0.985839	0.996509	GUI
XLOC-006995						GUI
XLOC-006997						GUI
XLOC-007005	-0.158666	7.10239	1.9404	0.199906	0.521725	GUI
XLOC-007006						GUI
XLOC-007007	0.673926	1.87274	1.37627	0.273397	0.601547	GUI
XLOC-007012	0.459364	5.17488	8.24141	0.0200894	0.142779	GUI
XLOC-007013						GUI
XLOC-007016						GUI
GSR.1	-0.873892	1.91108	3.89649	0.0826323	0.334895	GUI
XLOC-007026						GUI
XLOC-007030						GUI
DOP1A.1	0.622755	2.73649	2.87522	0.127138	0.423802	GUI
DOP1A.2	0.514717	1.96622	1.01605	0.342018	0.661434	GUI
DOP1A.3						GUI
DOP1A.4	0.515321	2.09846	1.51724	0.25189	0.579276	GUI
DOP1A.5						GUI
XLOC-007047						GUI
XLOC-007048						GUI
XLOC-007052						GUI
BCKDHB.1	0.262485	4.52058	2.01503	0.192301	0.51252	GUI
MMUT.1						GUI
XLOC-007061	-0.0113035	6.72562	0.0093724	0.92518	0.97972	GUI
XLOC-007062	-0.150808	2.87703	0.227534	0.645702	0.865964	GUI
XLOC-007064	0.48469	2.70981	1.94124	0.199818	0.521665	GUI
XLOC-007066	0.0231604	1.93973	0.00283958	0.959647	0.990007	GUI
XLOC-007071						GUI
XLOC-007073						GUI
XLOC-007076	-1.11203	2.38857	6.79706	0.0304039	0.184129	GUI
XLOC-007078						GUI
XLOC-007094						GUI
XLOC-007095						GUI
XLOC-007097						GUI
XLOC-007100	1.83925	3.83725	40.9937	0.000180238	0.00514924	GUI
XLOC-007104						GUI
XLOC-007105						GUI
XLOC-007107	-0.16102	4.1569	0.61242	0.455686	0.753503	GUI
XLOC-007108						GUI
XLOC-007109						GUI
XLOC-007112	0.0173282	1.85379	0.00140234	0.971016	0.992656	GUI
ASTN1.3						GUI
XLOC-007119	-0.116428	1.96601	0.0731664	0.800029	0.931424	GUI
XLOC-007120	-0.243015	2.4788	0.457278	0.517349	0.791994	GUI
XLOC-007121	-0.594929	2.40942	2.08652	0.185378	0.502467	GUI
XLOC-007123						GUI
XLOC-007124						GUI
XLOC-007140	-0.635668	4.82701	14.5232	0.00484165	0.0565355	GUI
XLOC-007143						GUI
PLXNA2.1	-0.184529	1.77072	0.143278	0.71457	0.894128	GUI
XLOC-007153	0.864563	5.12727	14.9101	0.00450003	0.053541	GUI
XLOC-007154						GUI
XLOC-007155	-0.141908	2.264	0.128054	0.730423	0.899898	GUI
XLOC-007156						GUI
XLOC-007165						GUI
XLOC-007168	0.706919	1.91912	2.11792	0.182444	0.499402	GUI
XLOC-007169						GUI
XLOC-007170						GUI
XLOC-007171	-0.261373	5.12339	2.80688	0.131132	0.430088	GUI
XLOC-007172						GUI
ELK4.1						GUI
XLOC-007181						GUI
XLOC-007183						GUI
XLOC-007184						GUI
ETNK2.1						GUI
XLOC-007188						GUI
XLOC-007201						GUI
XLOC-007212						GUI
XLOC-007223						GUI
XLOC-007224	-0.334724	1.95771	0.492826	0.501934	0.783451	GUI
XLOC-007225	0.141929	6.2987	1.41989	0.266472	0.594462	GUI
XLOC-007226						GUI
XLOC-007227						GUI
XLOC-007228	-0.210024	2.48084	0.335974	0.577598	0.830821	GUI
XLOC-007229						GUI
XLOC-007230						GUI
XLOC-007231						GUI
XLOC-007232						GUI
XLOC-007233						GUI
XLOC-007234						GUI
XLOC-007235	-0.411917	2.7693	1.43671	0.263869	0.59187	GUI
XLOC-007236	-0.535611	2.37927	2.04684	0.189178	0.507377	GUI
XLOC-007237						GUI
XLOC-007238	0.211527	7.07198	3.17629	0.111321	0.395018	GUI
XLOC-007239	0.28898	6.76246	6.18791	0.0367291	0.206341	GUI
XLOC-007240	1.04282	2.80196	10.0322	0.0126863	0.106872	GUI
XLOC-007241						GUI
XLOC-007242	1.33018	1.49621	5.73775	0.0425002	0.224228	GUI
XLOC-007244						GUI
XLOC-007249						GUI
XLOC-007255	0.226102	3.26884	0.610818	0.456256	0.753615	GUI
XLOC-007264						GUI
XLOC-007265						GUI
XLOC-007271						GUI
SNX14.1	0.219559	3.65005	0.700185	0.426224	0.731595	GUI
XLOC-007282	-0.396573	3.77872	1.94488	0.199438	0.52146	GUI
XLOC-007283						GUI
XLOC-007284						GUI
XLOC-007285						GUI
XLOC-007290	0.114226	8.20408	0.97487	0.351455	0.670019	GUI
XLOC-007295	0.140707	4.5061	0.373484	0.557522	0.816888	GUI
XLOC-007297	1.71815	4.34677	54.77	6.38889e-05	0.00239269	GUI
Y-RNA.738	2.69926	4.26536	75.8134	1.91201e-05	0.00101618	GUI
XLOC-007302						GUI
XLOC-007303						GUI
XLOC-007304						GUI
XLOC-007307	-0.076824	2.20641	0.0369379	0.863969	0.958049	GUI
XLOC-007308	1.23558	3.17054	15.5063	0.00403032	0.0493476	GUI
XLOC-007319						GUI
XLOC-007320						GUI
XLOC-007321						GUI
PROX1.1	-0.53857	3.49894	4.1999	0.0734137	0.312682	GUI
XLOC-007323						GUI
XLOC-007324	0.838415	1.73368	3.05668	0.117279	0.406022	GUI
XLOC-007330						GUI
XLOC-007332	-0.712741	3.13801	4.52178	0.0650245	0.292469	GUI
XLOC-007335						GUI
ENSCPOG00000035862.1	0.778611	4.9048	22.6713	0.00129692	0.0215249	GUI
XLOC-007340						GUI
XLOC-007341						GUI
XLOC-007342						GUI
XLOC-007343	-0.228375	5.29629	2.22347	0.173027	0.487674	GUI
XLOC-007350						GUI
XLOC-007351						GUI
XLOC-007353						GUI
XLOC-007361						GUI
XLOC-007362						GUI
XLOC-007364						GUI
XLOC-007365						GUI
XLOC-007375						GUI
XLOC-007379	0.0547078	3.78967	0.0388388	0.848523	0.950829	GUI
NYNRIN.1						GUI
NYNRIN.2	-0.629999	1.8026	1.47346	0.258304	0.585453	GUI
NYNRIN.3						GUI
7SK.217						GUI
XLOC-007399						GUI
XLOC-007400						GUI
XLOC-007401						GUI
XLOC-007405	-0.222501	3.32454	0.648795	0.443071	0.744166	GUI
XLOC-007406						GUI
TSSK4.2						GUI
PCK2.1	-0.967631	1.97053	4.84393	0.0578151	0.273218	GUI
ENSCPOG00000023914.1						GUI
XLOC-007424	0.12942	2.51027	0.131564	0.725905	0.899195	GUI
XLOC-007446	-0.102171	3.80291	0.126729	0.730753	0.899898	GUI
XLOC-007447						GUI
XLOC-007453	-1.96086	2.0827	16.2721	0.00351313	0.0445589	GUI
ENSCPOG00000036707.1	0.149261	3.06863	0.23965	0.637172	0.86132	GUI
ATG4B.1						GUI
BOK.1						GUI
XLOC-007467	0.176599	4.69498	1.03276	0.338299	0.657938	GUI
SNED1.1	0.307563	1.98514	0.47154	0.51106	0.787993	GUI
DUSP28.1	0.385454	3.39157	2.02042	0.191766	0.511682	GUI
XLOC-007474						GUI
XLOC-007475						GUI
XLOC-007476						GUI
XLOC-007479						GUI
XLOC-007480						GUI
XLOC-007482						GUI
XLOC-007485	0.963776	1.62049	1.78724	0.216848	0.54272	GUI
XLOC-007490						GUI
XLOC-007491						GUI
XLOC-007497						GUI
MLPH.1	0.549873	1.67856	0.977771	0.354489	0.672152	GUI
UGT1A6.1	-0.0424625	4.76851	0.0641819	0.806185	0.933606	GUI
XLOC-007508	0.286699	2.93316	0.757075	0.408774	0.718312	GUI
XLOC-007517						GUI
XLOC-007521						GUI
PSMD1.2	-0.0204421	2.81582	0.00406308	0.953373	0.987768	GUI
XLOC-007525						GUI
XLOC-007526	0.258434	3.27941	0.722244	0.419315	0.726566	GUI
XLOC-007528						GUI
XLOC-007536						GUI
XLOC-007537						GUI
XLOC-007538						GUI
XLOC-007540						GUI
XLOC-007541						GUI
XLOC-007542						GUI
XLOC-007545	-0.015065	3.68991	0.0029994	0.957623	0.989139	GUI
XLOC-007546						GUI
XLOC-007547						GUI
XLOC-007548						GUI
XLOC-007554						GUI
ICA1L.1	-0.0256714	3.81162	0.0117515	0.916257	0.975202	GUI
ICA1L.2						GUI
ICA1L.3	-0.217639	1.94091	0.224715	0.651179	0.867615	GUI
XLOC-007572	-0.250881	4.00876	1.15319	0.313194	0.637863	GUI
XLOC-007575						GUI
XLOC-007576						GUI
XLOC-007577	1.43462	7.0361	106.205	5.27407e-06	0.000471818	GUI
XLOC-007579						GUI
XLOC-007580						GUI
XLOC-007581	0.813806	2.53001	4.72277	0.0604009	0.281209	GUI
KANSL1L.1						GUI
XLOC-007601						GUI
XLOC-007602	1.08247	3.87683	20.5058	0.00176969	0.0271002	GUI
XLOC-007603						GUI
XLOC-007604	1.29389	2.15746	8.16089	0.0205359	0.144742	GUI
XLOC-007605						GUI
XLOC-007606	0.467325	2.13899	1.32421	0.282002	0.610438	GUI
XLOC-007607	1.82099	2.39369	20.0401	0.00189806	0.0283819	GUI
XLOC-007612						GUI
XLOC-007613						GUI
XLOC-007621						GUI
XLOC-007623	0.0118682	3.99024	0.00299892	0.957627	0.989139	GUI
XLOC-007627						GUI
XLOC-007633	1.67843	1.50349	9.10474	0.0159894	0.123079	GUI
XLOC-007634						GUI
XLOC-007635						GUI
XLOC-007636	0.72584	5.41978	23.9336	0.0010932	0.0190391	GUI
XLOC-007652						GUI
XLOC-007654						GUI
XLOC-007655	-0.889664	2.84807	7.48553	0.0248176	0.16309	GUI
XLOC-007657	0.580114	2.03126	0.790103	0.399169	0.710582	GUI
XLOC-007658	1.23944	1.83332	5.38539	0.0478377	0.241376	GUI
ENSCPOG00000023888.1						GUI
XLOC-007663						GUI
XLOC-007664						GUI
XLOC-007665						GUI
XLOC-007666						GUI
XLOC-007673						GUI
INTS7.1						GUI
INTS7.2	-0.392303	4.69202	4.81341	0.0584529	0.274974	GUI
XLOC-007680	0.612862	4.6746	8.2986	0.0197798	0.141273	GUI
XLOC-007682						GUI
XLOC-007684						GUI
XLOC-007685						GUI
XLOC-007686	-0.0778719	1.85144	0.0302741	0.869585	0.960501	GUI
XLOC-007687						GUI
XLOC-007690						GUI
XLOC-007693						GUI
SDCCAG8.1						GUI
XLOC-007699						GUI
COX20.1	0.357025	6.05313	6.92531	0.0292517	0.179712	GUI
COX20.2	0.28921	3.90153	1.64227	0.234754	0.562134	GUI
ENSCPOG00000024335.1						GUI
ENSCPOG00000024335.3	0.791948	2.87503	5.81048	0.041494	0.222039	GUI
XLOC-007706	-0.0709456	4.16099	0.102155	0.757179	0.911996	GUI
KIF26B.1						GUI
SCCPDH.1	-0.523558	2.22514	0.962737	0.35431	0.672053	GUI
OPN3.1						GUI
ENSCPOG00000033186.1	-0.472015	3.16549	2.20957	0.174229	0.488981	GUI
ENSCPOG00000025949.1						GUI
ACIN1.1						GUI
PSMB5.1	-0.136125	5.36289	0.789871	0.399235	0.710582	GUI
XLOC-007759						GUI
XLOC-007771						GUI
XLOC-007772						GUI
XLOC-007773						GUI
STK25.1						GUI
XLOC-007795	1.00268	2.09103	5.66124	0.0435924	0.227993	GUI
XLOC-007805	2.41995	2.8694	38.2405	0.00022973	0.00611598	GUI
XLOC-007819	-5.71358	2.69798	72.2299	2.29397e-05	0.00117595	GUI
XLOC-007820						GUI
XLOC-007821	-5.69394	2.84463	67.121	3.01817e-05	0.00141199	GUI
XLOC-007822						GUI
XLOC-007823						GUI
XLOC-007824	-9.70346	4.13249	263.779	5.56188e-07	0.000105793	GUI
NGEF.1	0.540066	2.45014	1.82328	0.212689	0.537342	GUI
SNORD82.1						GUI
XLOC-007852						GUI
XLOC-007853	0.00668785	5.0376	0.00184737	0.971906	0.993041	GUI
XLOC-007862						GUI
XLOC-007863						GUI
XLOC-007871						GUI
XLOC-007872						GUI
XLOC-007873						GUI
THAP1.1	0.692442	4.48372	13.0616	0.00646397	0.0692475	GUI
XLOC-007886						GUI
XLOC-007888						GUI
XLOC-007889						GUI
XLOC-007890						GUI
PARD3B.1	-0.737618	2.156	1.46575	0.259458	0.586508	GUI
PARD3B.2						GUI
XLOC-007894	-0.146552	4.46124	0.625299	0.451151	0.751242	GUI
XLOC-007895						GUI
XLOC-007898						GUI
XLOC-007900						GUI
XLOC-007902						GUI
XLOC-007904	0.397502	1.55952	0.402038	0.543164	0.808566	GUI
XLOC-007905						GUI
XLOC-007906	-0.980311	1.38777	3.20701	0.109855	0.392438	GUI
XLOC-007907	-0.46456	1.33678	0.520475	0.490518	0.777443	GUI
XLOC-007912						GUI
UNC80.1						GUI
UNC80.2						GUI
UNC80.3						GUI
XLOC-007924	1.85512	5.87054	37.477	0.00024636	0.00644012	GUI
XLOC-007925	1.31404	3.23641	15.828	0.00380219	0.047465	GUI
XLOC-007927						GUI
XLOC-007938						GUI
XLOC-007939						GUI
XLOC-007940	0.652979	4.60439	13.3971	0.00603791	0.0662749	GUI
XLOC-007941						GUI
XLOC-007943						GUI
XLOC-007944	-0.0167316	1.79177	0.00132064	0.971872	0.993041	GUI
XLOC-007946	0.215003	1.3109	0.0822039	0.781381	0.924101	GUI
XLOC-007948						GUI
XLOC-007951						GUI
XLOC-007954	-0.256494	3.77697	1.06491	0.331311	0.650915	GUI
XLOC-007956	1.28479	1.69036	2.87663	0.127058	0.423802	GUI
XLOC-007957	0.427529	5.42223	8.88863	0.0169089	0.127576	GUI
XLOC-007958	0.418368	7.09108	13.8992	0.0054637	0.0618022	GUI
XLOC-007959	0.43164	2.06033	1.00449	0.344629	0.663996	GUI
XLOC-007960	0.161199	1.90874	0.131303	0.728559	0.899898	GUI
XLOC-007961						GUI
XLOC-007962						GUI
XLOC-007963						GUI
XLOC-007968						GUI
XLOC-007969	0.33432	1.85554	0.563037	0.473832	0.766469	GUI
XLOC-007970						GUI
XLOC-007971						GUI
XLOC-007972						GUI
XLOC-007974	0.210747	2.25134	0.287871	0.609598	0.845472	GUI
XLOC-007978						GUI
ELAC1.1						GUI
XLOC-007989						GUI
XLOC-007997	0.382414	5.64665	7.75687	0.0229739	0.155183	GUI
XLOC-008006						GUI
XLOC-008007	-1.82587	1.91345	15.1554	0.00429896	0.0515578	GUI
XLOC-008008						GUI
XLOC-008023						GUI
XLOC-008026	-0.942143	2.19285	4.17629	0.0740823	0.314057	GUI
XLOC-008031	-0.113683	2.89532	0.133032	0.724454	0.898482	GUI
XLOC-008032						GUI
XLOC-008033						GUI
RBBP8.1	-0.297099	2.49069	0.672656	0.435113	0.738095	GUI
XLOC-008052	0.318676	6.44073	6.20555	0.0365238	0.205683	GUI
XLOC-008053						GUI
XLOC-008054						GUI
XLOC-008056	-0.00922236	2.77405	0.000773088	0.991157	0.997501	GUI
XLOC-008065						GUI
XLOC-008071	-0.168485	3.38079	0.387953	0.550153	0.812791	GUI
XLOC-008072						GUI
XLOC-008073						GUI
XLOC-008074						GUI
XLOC-008081						GUI
XLOC-008082						GUI
XLOC-008087						GUI
ALPK2.1						GUI
ALPK2.2						GUI
XLOC-008091	2.33633	4.28466	90.6053	9.71661e-06	0.000695363	GUI
XLOC-008093	0.297192	4.39711	2.24491	0.171194	0.484828	GUI
XLOC-008094	0.310171	8.88631	6.51956	0.0330995	0.194076	GUI
XLOC-008095	0.309007	9.16062	5.86243	0.0407936	0.220439	GUI
XLOC-008096						GUI
XLOC-008097	0.0738333	1.77276	0.020987	0.888281	0.965512	GUI
XLOC-008099						GUI
XLOC-008100	0.974645	5.50118	43.1149	0.000150899	0.00448954	GUI
XLOC-008103						GUI
XLOC-008105						GUI
XLOC-008109						GUI
XLOC-008110						GUI
ENSCPOG00000022004.1						GUI
XLOC-008116	0.336307	4.31051	2.99642	0.120439	0.412274	GUI
ENSCPOG00000014213.1						GUI
XLOC-008123						GUI
XLOC-008124						GUI
XLOC-008125						GUI
XLOC-008126						GUI
XLOC-008133						GUI
XLOC-008135						GUI
XLOC-008136	-0.568072	4.44503	8.41682	0.0191583	0.1382	GUI
XLOC-008137	-0.428882	4.61302	5.83702	0.0411343	0.221055	GUI
XLOC-008141						GUI
XLOC-008151						GUI
XLOC-008152	0.271101	3.28654	0.923102	0.363891	0.679814	GUI
XLOC-008156						GUI
ENSCPOG00000037659.1						GUI
XLOC-008168						GUI
XLOC-008169						GUI
XLOC-008170						GUI
TRAPPC8.1						GUI
TRAPPC8.2						GUI
XLOC-008173						GUI
U6.518						GUI
XLOC-008189	2.35153	1.61372	14.1099	0.00524309	0.0598116	GUI
XLOC-008190						GUI
XLOC-008196						GUI
XLOC-008197						GUI
Metazoa-SRP.114						GUI
ENSCPOG00000006064.1						GUI
XLOC-008208	0.102272	3.68413	0.112145	0.746046	0.90735	GUI
XLOC-008210						GUI
XLOC-008211						GUI
XLOC-008212	-0.0538157	4.31569	0.0759767	0.789584	0.927533	GUI
XLOC-008213						GUI
XLOC-008214	-0.0353172	1.5672	0.00504302	0.945073	0.984931	GUI
XLOC-008215						GUI
XLOC-008216						GUI
XLOC-008218						GUI
XLOC-008220						GUI
XLOC-008226						GUI
XLOC-008227						GUI
XLOC-008228						GUI
XLOC-008229						GUI
PANK1.1	-0.116797	5.82177	0.814575	0.392283	0.704891	GUI
XLOC-008233	0.241383	3.13696	0.577226	0.468491	0.762221	GUI
XLOC-008234	-0.65082	2.368	2.50536	0.150863	0.45803	GUI
XLOC-008235	0.342726	3.66355	1.95556	0.198328	0.520049	GUI
XLOC-008236						GUI
XLOC-008239						GUI
XLOC-008240	2.24511	2.33822	23.9942	0.00108445	0.0189334	GUI
XLOC-008242	1.23537	1.57559	3.69763	0.0894914	0.349623	GUI
XLOC-008243						GUI
XLOC-008244						GUI
XLOC-008245	2.19039	1.91455	19.4984	0.00206233	0.0303027	GUI
XLOC-008246						GUI
XLOC-008248						GUI
XLOC-008249	-0.680105	2.28942	1.34144	0.279111	0.607768	GUI
XLOC-008250						GUI
XLOC-008252	-0.70444	4.66747	5.88192	0.0405347	0.219732	GUI
XLOC-008257						GUI
XLOC-008297						GUI
USP54.1	-0.153686	2.89327	0.165446	0.694508	0.885295	GUI
USP54.2						GUI
XLOC-008314						GUI
XLOC-008315						GUI
XLOC-008316						GUI
XLOC-008343						GUI
XLOC-008344						GUI
XLOC-008348						GUI
CAPN11.1						GUI
XLOC-008351						GUI
XLOC-008353						GUI
XLOC-008367	0.241584	3.3097	0.490773	0.502801	0.783977	GUI
XLOC-008368	-0.203622	3.87104	0.697671	0.427023	0.731939	GUI
BICRAL.1						GUI
BICRAL.2						GUI
XLOC-008371	-0.0529116	3.29646	0.0364806	0.853129	0.952416	GUI
BYSL.1						GUI
XLOC-008381						GUI
XLOC-008382						GUI
XLOC-008387						GUI
TSPO2.1						GUI
DAAM2.1						GUI
DAAM2.2						GUI
XLOC-008399						GUI
ENSCPOG00000038692.1						GUI
BTBD9.1						GUI
XLOC-008415	1.32102	3.37617	9.99324	0.0128068	0.107259	GUI
XLOC-008416	2.23551	1.34073	9.76095	0.0135558	0.110744	GUI
XLOC-008419	0.302289	1.60112	0.380172	0.565613	0.821621	GUI
XLOC-008420						GUI
SCUBE3.2						GUI
ANKS1A.1	-0.158275	4.08743	0.352916	0.568348	0.823961	GUI
ANKS1A.2						GUI
XLOC-008434						GUI
XLOC-008435						GUI
XLOC-008436						GUI
XLOC-008440						GUI
XLOC-008442	-0.00574624	2.28906	0.00019375	0.989224	0.997056	GUI
XLOC-008446	-0.246679	3.4864	0.665937	0.437329	0.739722	GUI
XLOC-008472						GUI
XLOC-008473						GUI
XLOC-008474						GUI
ENSCPOG00000038246.1						GUI
STK19.1						GUI
STK19.2	0.0671072	5.12357	0.191632	0.672763	0.87672	GUI
STK19.3						GUI
STK19.4						GUI
ENSCPOG00000000974.1						GUI
ENSCPOG00000035597.1						GUI
SAPCD1.1	1.98504	1.41724	11.2301	0.00958522	0.0891108	GUI
NFKBIL1.1						GUI
XLOC-008524						GUI
XLOC-008525						GUI
PAPSS2.1						GUI
XLOC-008529						GUI
XLOC-008530						GUI
XLOC-008532	0.170504	3.8566	0.482099	0.506495	0.785273	GUI
XLOC-008535						GUI
XLOC-008536						GUI
XLOC-008537	-0.337992	1.89413	0.5179	0.491561	0.777585	GUI
XLOC-008541	0.112074	2.74059	0.104111	0.754953	0.910757	GUI
XLOC-008542	-0.55345	2.33998	2.10117	0.184001	0.501116	GUI
XLOC-008543	-0.790862	2.03797	3.28824	0.106096	0.385746	GUI
XLOC-008544						GUI
XLOC-008547	2.95873	2.3945	40.6051	0.000186359	0.00526172	GUI
XLOC-008548	1.5754	2.93238	23.2202	0.00120298	0.0203158	GUI
XLOC-008549						GUI
XLOC-008550						GUI
XLOC-008552						GUI
XLOC-008554						GUI
XLOC-008555	-0.835243	4.26739	5.03254	0.0540633	0.262555	GUI
XLOC-008556	-0.787095	8.7859	4.91734	0.0563167	0.269601	GUI
XLOC-008558						GUI
XLOC-008568						GUI
XLOC-008569	0.411361	1.37429	0.361942	0.563545	0.820568	GUI
XLOC-008570						GUI
XLOC-008581						GUI
XLOC-008582						GUI
XLOC-008591						GUI
CDH23.1	0.936399	3.32231	4.75751	0.0596446	0.278766	GUI
CDH23.2						GUI
XLOC-008609						GUI
ENSCPOG00000003394.1	0.37263	1.90861	0.718855	0.420365	0.727113	GUI
VCL.1						GUI
VCL.2						GUI
XLOC-008632						GUI
XLOC-008637	0.119275	2.58697	0.116631	0.746421	0.90735	GUI
XLOC-008642						GUI
XLOC-008644						GUI
XLOC-008657	0.681176	2.08383	2.0435	0.189503	0.507588	GUI
XLOC-008671						GUI
XLOC-008675	0.147478	2.24725	0.126183	0.74363	0.906686	GUI
XLOC-008676						GUI
XLOC-008678						GUI
XLOC-008683						GUI
KIF6.1						GUI
SRSF3.1						GUI
TBC1D22B.1						GUI
TBC1D22B.2						GUI
XLOC-008696						GUI
XLOC-008701						GUI
ENSCPOG00000037380.1						GUI
XLOC-008710						GUI
XLOC-008711						GUI
XLOC-008712	4.74452	1.49804	36.245	0.000276478	0.00705799	GUI
XLOC-008713	3.34349	2.76439	55.4977	6.08843e-05	0.00231617	GUI
XLOC-008727						GUI
XLOC-008728						GUI
XLOC-008729						GUI
XLOC-008744						GUI
ENSCPOG00000024142.1						GUI
XLOC-008753						GUI
U6.519	-0.576455	6.61977	13.0461	0.00805538	0.079814	GUI
XLOC-008767						GUI
XLOC-008768	0.119515	1.74699	0.0662912	0.809675	0.934884	GUI
XLOC-008775	-0.0980624	2.24048	0.0548104	0.820583	0.939177	GUI
XLOC-008776						GUI
XLOC-008778						GUI
ENSCPOG00000038111.1						GUI
ENSCPOG00000038111.2						GUI
ENSCPOG00000002689.1						GUI
ENSCPOG00000038111.3						GUI
XLOC-008791	2.82135	1.74869	18.6147	0.00237017	0.0338285	GUI
XLOC-008792						GUI
XLOC-008793						GUI
XLOC-008795						GUI
AGT.1						GUI
EXOC8.1						GUI
XLOC-008807	0.356386	2.65802	1.06651	0.330969	0.650686	GUI
XLOC-008808						GUI
XLOC-008814						GUI
XLOC-008815						GUI
XLOC-008817						GUI
XLOC-008821						GUI
XLOC-008822	0.132718	5.1489	0.770195	0.404914	0.714133	GUI
XLOC-008824						GUI
XLOC-008825						GUI
XLOC-008827						GUI
XLOC-008833						GUI
XLOC-008838						GUI
XLOC-008840						GUI
IDI1.1	0.421627	3.65661	2.75358	0.134361	0.433941	GUI
XLOC-008847						GUI
XLOC-008848						GUI
XLOC-008849						GUI
XLOC-008857	0.130178	4.818	0.565603	0.472858	0.765789	GUI
XLOC-008858						GUI
XLOC-008859	0.224818	2.23714	0.326543	0.585699	0.83487	GUI
XLOC-008860	0.436763	3.01596	2.09074	0.184981	0.501797	GUI
XLOC-008878	1.24109	2.30714	8.94685	0.0166548	0.126384	GUI
FRMD4B.1	-0.21823	3.85477	0.885991	0.373228	0.689065	GUI
XLOC-008889						GUI
XLOC-008890						GUI
XLOC-008891						GUI
XLOC-008892	6.70687	1.3761	35.2241	0.000500312	0.0109088	GUI
CRBN.1						GUI
CRBN.2	0.196139	6.04502	1.85977	0.20859	0.531343	GUI
CRBN.3	0.368919	2.1883	0.868483	0.377763	0.69318	GUI
XLOC-008903						GUI
XLOC-008910	-0.0596222	6.21005	0.211704	0.657284	0.870597	GUI
XLOC-008912						GUI
GOLGA4.1	-0.324105	2.54323	0.790305	0.399112	0.710582	GUI
STAC.1						GUI
STAC.2						GUI
STAC.3	-2.75515	1.86267	27.7485	0.000678472	0.0136983	GUI
STAC.4						GUI
XLOC-008925						GUI
XLOC-008928						GUI
CRTAP.1	-0.223127	2.40656	0.3343	0.578529	0.831325	GUI
XLOC-008932						GUI
COG2.1	-0.0411622	2.51939	0.0127374	0.916781	0.975322	GUI
XLOC-008945						GUI
XLOC-008948	3.51709	1.56455	17.8701	0.0026751	0.037077	GUI
XLOC-008949	2.14798	3.50095	50.6304	8.4975e-05	0.00295288	GUI
XLOC-008951						GUI
XLOC-008952						GUI
XLOC-008961	0.580178	1.92581	1.71481	0.225549	0.551791	GUI
EDARADD.1	0.618779	2.85589	2.87618	0.127083	0.423802	GUI
XLOC-008970	-0.659361	3.79888	7.61963	0.0238841	0.158744	GUI
XLOC-008971						GUI
XLOC-008972						GUI
XLOC-008973	-0.0703896	5.50471	0.240157	0.636821	0.861179	GUI
XLOC-008986	0.202712	2.03898	0.188007	0.675662	0.877178	GUI
ENSCPOG00000002495.1						GUI
XLOC-008989	0.00968887	2.60998	0.000671358	0.979943	0.994786	GUI
XLOC-008999						GUI
XLOC-009000						GUI
XLOC-009001						GUI
UROC1.1	3.60332	1.80823	16.6844	0.00326881	0.0425237	GUI
XLOC-009006	2.99261	1.57313	26.1537	0.000822684	0.0155868	GUI
XLOC-009007						GUI
XLOC-009010	0.317104	9.11703	4.38666	0.0683885	0.300768	GUI
XLOC-009011	0.314518	6.31375	4.44946	0.066798	0.2973	GUI
XLOC-009012						GUI
ENSCPOG00000024710.1						GUI
XLOC-009021						GUI
XLOC-009022						GUI
TRNT1.1						GUI
TRNT1.2						GUI
XLOC-009031						GUI
XLOC-009032	-0.00920649	2.18142	0.000495022	0.999141	0.999625	GUI
XLOC-009034						GUI
XLOC-009036						GUI
XLOC-009037	-0.175521	1.93136	0.145998	0.712015	0.89328	GUI
EDEM1.1						GUI
XLOC-009046	0.0339124	3.1558	0.0105679	0.920569	0.97732	GUI
GLB1.1						GUI
XLOC-009062						GUI
FAXDC2.1						GUI
XLOC-009067						GUI
XLOC-009072						GUI
XLOC-009087	0.0931447	3.95587	0.171189	0.689573	0.884043	GUI
XLOC-009089						GUI
XLOC-009090	0.457396	2.57639	1.72288	0.224555	0.550758	GUI
XLOC-009091	-0.288972	4.51018	2.47543	0.15303	0.460016	GUI
XLOC-009092						GUI
XLOC-009093	0.052385	2.12265	0.0166849	0.900308	0.96971	GUI
XLOC-009103	0.0859754	3.40183	0.103699	0.755419	0.91095	GUI
Metazoa-SRP.116						GUI
XLOC-009124						GUI
XLOC-009128						GUI
XLOC-009134						GUI
XLOC-009135						GUI
XLOC-009136						GUI
XLOC-009137						GUI
HNRNPA0.1						GUI
ENSCPOG00000032102.1						GUI
XLOC-009148	-0.0901543	4.29196	0.2093	0.659089	0.871755	GUI
XLOC-009156	-2.12007	7.68379	62.5238	3.92802e-05	0.00167872	GUI
XLOC-009157	-1.46473	6.2286	46.2361	0.000117726	0.00374033	GUI
XLOC-009163						GUI
XLOC-009164						GUI
XLOC-009165						GUI
U3.11						GUI
XLOC-009172						GUI
XLOC-009185						GUI
XLOC-009186						GUI
XLOC-009187						GUI
Y-RNA.740	-2.45285	3.5666	39.5772	0.000203838	0.00563418	GUI
XLOC-009194						GUI
WWC1.1						GUI
XLOC-009202						GUI
ERGIC1.1	1.30859	1.47796	5.46913	0.0464956	0.237003	GUI
ERGIC1.2						GUI
ERGIC1.3						GUI
ERGIC1.4						GUI
ERGIC1.5	0.481734	5.01349	1.6673	0.231519	0.558256	GUI
ERGIC1.6	0.251193	4.10383	1.05741	0.332923	0.652397	GUI
XLOC-009218	3.04555	1.38707	16.8815	0.00315952	0.0414842	GUI
XLOC-009220						GUI
XLOC-009225						GUI
ENSCPOG00000002503.1						GUI
XLOC-009240	0.429593	2.11169	1.06153	0.332036	0.651366	GUI
XLOC-009252	-0.889006	2.14983	3.96282	0.0804952	0.329555	GUI
XLOC-009253						GUI
XLOC-009256						GUI
XLOC-009260	-0.278778	2.06223	0.42275	0.533199	0.802501	GUI
XLOC-009261	-0.375025	6.00087	7.01287	0.0284965	0.176649	GUI
XLOC-009265						GUI
XLOC-009269						GUI
XLOC-009270						GUI
XLOC-009271						GUI
XLOC-009272						GUI
XLOC-009275						GUI
XLOC-009276	-2.39123	5.56185	48.8189	9.68965e-05	0.00326512	GUI
XLOC-009277						GUI
LYNX1.1						GUI
JRK.1						GUI
XLOC-009285						GUI
TRAPPC9.1	0.116762	5.62816	0.736001	0.4151	0.723279	GUI
XLOC-009289						GUI
ENSCPOG00000012761.1						GUI
XLOC-009295						GUI
XLOC-009297						GUI
XLOC-009298	0.131469	2.84702	0.098096	0.761875	0.914575	GUI
XLOC-009299						GUI
XLOC-009300						GUI
XLOC-009302						GUI
XLOC-009307						GUI
XLOC-009308	-1.50061	2.06678	11.4678	0.00908706	0.0860265	GUI
XLOC-009310						GUI
XLOC-009312						GUI
XLOC-009313						GUI
APOB.1	0.610382	3.09871	3.9846	0.0798091	0.328041	GUI
XLOC-009318	-0.398233	3.23348	1.98124	0.195695	0.516718	GUI
XLOC-009319						GUI
XLOC-009320	0.368011	5.39672	5.79072	0.0417643	0.222128	GUI
XLOC-009321	0.663448	3.88996	8.49801	0.0187456	0.136517	GUI
XLOC-009322						GUI
XLOC-009323						GUI
XLOC-009324	0.660193	7.50359	20.9948	0.00164628	0.0257754	GUI
XLOC-009325						GUI
XLOC-009326						GUI
XLOC-009329						GUI
XLOC-009330						GUI
XLOC-009337						GUI
XLOC-009341	0.00458261	1.77209	9.81541e-05	0.99233	0.997505	GUI
XLOC-009343						GUI
XLOC-009353						GUI
XLOC-009364						GUI
XLOC-009366						GUI
XLOC-009371						GUI
XLOC-009382	0.827192	1.72587	1.96929	0.196914	0.517976	GUI
XLOC-009383						GUI
EIF2AK2.1	-0.251512	4.91621	2.1403	0.180391	0.49647	GUI
CEBPZ.1						GUI
XLOC-009402						GUI
XLOC-009404	1.77215	3.9873	55.2122	6.20417e-05	0.00234589	GUI
DHX57.1						GUI
DHX57.2						GUI
DHX57.3						GUI
XLOC-009413						GUI
HAAO.1	0.520475	5.09683	8.86733	0.0170031	0.128019	GUI
XLOC-009420						GUI
XLOC-009421						GUI
XLOC-009422						GUI
XLOC-009425	0.18913	3.0352	0.268949	0.617617	0.850082	GUI
XLOC-009427						GUI
XLOC-009428						GUI
XLOC-009429	-0.405041	7.04587	9.29146	0.0152448	0.119651	GUI
THADA.1	0.514339	5.30193	3.38355	0.101896	0.376826	GUI
THADA.2	-0.0799233	3.15785	0.0556207	0.819289	0.939002	GUI
PIGF.1						GUI
MCFD2.1						GUI
XLOC-009455	-0.32332	2.25565	0.677491	0.433529	0.737479	GUI
XLOC-009461						GUI
XLOC-009470						GUI
ENSCPOG00000033226.1	0.726324	4.54999	10.7745	0.010639	0.095523	GUI
XLOC-009476						GUI
PHPT1.1						GUI
XLOC-009480						GUI
NACC2.1						GUI
XLOC-009483						GUI
XLOC-009498						GUI
XLOC-009503						GUI
GEN1.1	1.05066	1.60749	3.33519	0.104	0.382065	GUI
GEN1.2						GUI
GEN1.3						GUI
GEN1.4	0.450005	5.52967	9.57735	0.014187	0.114127	GUI
ENSCPOG00000037907.1						GUI
XLOC-009538						GUI
XLOC-009542						GUI
XLOC-009543						GUI
AGBL5.1						GUI
AGBL5.2						GUI
SPDYA.1						GUI
SPDYA.2	0.1052	2.2726	0.0504575	0.827717	0.942089	GUI
SPDYA.3	0.152964	2.02123	0.126982	0.730497	0.899898	GUI
SPDYA.4	0.253974	1.84353	0.309435	0.592746	0.837731	GUI
XLOC-009577						GUI
XLOC-009584						GUI
XLOC-009585						GUI
XLOC-009593						GUI
ENSCPOG00000021133.1	-0.382042	5.84004	8.67353	0.0178909	0.132123	GUI
XLOC-009606						GUI
XLOC-009607						GUI
ENSCPOG00000008206.1	0.151269	7.18369	0.910532	0.367012	0.682647	GUI
XLOC-009611	0.0386352	2.73287	0.00941881	0.924996	0.979686	GUI
XLOC-009613						GUI
XLOC-009614	-0.638774	1.57604	1.5111	0.252775	0.579468	GUI
PLEKHH2.1	0.274794	4.00373	1.48953	0.255923	0.582894	GUI
PLEKHH2.2						GUI
XLOC-009624						GUI
XLOC-009626						GUI
XLOC-009627	0.194371	2.20621	0.226629	0.661242	0.87259	GUI
XLOC-009629						GUI
XLOC-009630						GUI
XLOC-009631						GUI
XLOC-009632	-0.0135659	3.18142	0.00209492	0.990341	0.997309	GUI
XLOC-009633	-0.217204	5.33719	2.14521	0.179944	0.496387	GUI
XLOC-009638						GUI
XLOC-009642						GUI
XLOC-009694						GUI
XLOC-009695						GUI
XLOC-009696						GUI
RXRA.1	-0.367642	3.41675	1.52656	0.250553	0.578094	GUI
MTMR2.1						GUI
XLOC-009704	-1.71997	4.07844	56.9934	5.52414e-05	0.00216406	GUI
XLOC-009707						GUI
XLOC-009708						GUI
XLOC-009709						GUI
MMP20.1	-0.616804	8.14195	19.5263	0.00205346	0.0302597	GUI
ENSCPOG00000030823.1	-0.867895	1.76406	2.70652	0.1373	0.439187	GUI
ENSCPOG00000030823.2						GUI
ENSCPOG00000030823.3						GUI
ENSCPOG00000030823.4						GUI
ENSCPOG00000030823.5						GUI
XLOC-009724						GUI
XLOC-009725						GUI
XLOC-009730	0.575874	2.7882	2.94686	0.123121	0.417216	GUI
XLOC-009734	-0.00263115	2.70204	6.16438e-05	0.999624	0.9999	GUI
XLOC-009741						GUI
ST3GAL4.1						GUI
ST3GAL4.2						GUI
XLOC-009747	0.272238	2.06418	0.421902	0.5336	0.802534	GUI
XLOC-009748						GUI
XLOC-009749						GUI
XLOC-009750						GUI
XLOC-009751						GUI
DCPS.1						GUI
DCPS.2						GUI
PANX3.1	-0.609021	4.00527	7.91482	0.0219797	0.151088	GUI
XLOC-009776	-1.06984	2.94041	9.93473	0.0129905	0.108182	GUI
XLOC-009777						GUI
HMBS.1	-0.213605	2.92147	0.339977	0.575384	0.829266	GUI
XLOC-009798						GUI
XLOC-009800						GUI
XLOC-009806						GUI
ENSCPOG00000025900.1	1.20307	5.79972	69.9562	2.58608e-05	0.00126727	GUI
XLOC-009817						GUI
NNMT.1						GUI
XLOC-009820	0.339698	5.67967	2.82985	0.129771	0.427804	GUI
ZBTB16.1						GUI
XLOC-009827						GUI
DIXDC1.2						GUI
COLCA2.1						GUI
XLOC-009838						GUI
XLOC-009848						GUI
XLOC-009850						GUI
XLOC-009852						GUI
XLOC-009860						GUI
XLOC-009861						GUI
XLOC-009863						GUI
THYN1.1						GUI
XLOC-009876	-2.21518	4.58777	113.287	4.10674e-06	0.000393525	GUI
XLOC-009879						GUI
XLOC-009880						GUI
XLOC-009881						GUI
XLOC-009882						GUI
XLOC-009883						GUI
XLOC-009884						GUI
XLOC-009885	1.25223	1.96565	8.00251	0.021451	0.148727	GUI
XLOC-009886						GUI
XLOC-009887						GUI
XLOC-009890						GUI
XLOC-009891						GUI
XLOC-009894						GUI
XLOC-009896						GUI
XLOC-009911						GUI
XLOC-009913						GUI
CLMP.1						GUI
CLMP.2						GUI
XLOC-009928						GUI
XLOC-009929						GUI
USP2.1						GUI
XLOC-009937	0.0894375	2.89715	0.0824289	0.781091	0.924101	GUI
XLOC-009938						GUI
XLOC-009951	0.65665	2.39802	2.9855	0.121024	0.413207	GUI
XLOC-009952						GUI
SNORD33.3						GUI
XLOC-009973	2.17416	4.07766	74.547	2.03727e-05	0.0010632	GUI
XLOC-009975						GUI
XLOC-009976	2.58173	2.51113	31.5807	0.000441688	0.00988398	GUI
XLOC-009979						GUI
XLOC-010001	0.06109	6.32946	0.238743	0.637801	0.861687	GUI
XLOC-010003						GUI
XLOC-010004						GUI
XLOC-010010						GUI
ENSCPOG00000009290.1	0.034538	5.94222	0.0746784	0.79134	0.928586	GUI
XLOC-010013	-0.915917	3.84353	14.927	0.00448583	0.0534161	GUI
XLOC-010014	-1.40055	2.26263	9.82964	0.0133287	0.109672	GUI
AP5M1.1	-0.639098	1.76226	1.87622	0.206777	0.529524	GUI
XLOC-010019						GUI
XLOC-010020						GUI
TMEM30B.1						GUI
WDR89.1						GUI
XLOC-010034	0.158253	3.15565	0.277697	0.612045	0.847402	GUI
XLOC-010037						GUI
Y-RNA.743						GUI
PIGH.1						GUI
PIGH.2						GUI
PIGH.3						GUI
XLOC-010058	-0.644989	2.15799	2.18593	0.1763	0.491531	GUI
XLOC-010059	0.242288	2.86513	0.580279	0.467356	0.761164	GUI
ZFP36L1.1	-0.118703	5.32906	0.64975	0.442748	0.743883	GUI
XLOC-010062						GUI
SLC10A1.1	-0.315395	4.10498	1.77213	0.218624	0.544431	GUI
XLOC-010073						GUI
XLOC-010079	-0.169209	3.38922	0.383469	0.552415	0.813211	GUI
XLOC-010088						GUI
ALDH6A1.1						GUI
NPC2.1						GUI
PROX2.1						GUI
XLOC-010109						GUI
XLOC-010128						GUI
XLOC-010129						GUI
XLOC-010130	0.991129	2.35928	6.27547	0.035724	0.202998	GUI
XLOC-010140	-0.362595	5.68893	6.2973	0.0354788	0.202414	GUI
XLOC-010141						GUI
XLOC-010142	-0.520528	2.42319	2.02845	0.190975	0.510492	GUI
XLOC-010143						GUI
FBXO34.1						GUI
XLOC-010155	-0.208012	4.13292	0.800796	0.396137	0.708557	GUI
HIF1A.1	0.424551	2.34624	0.955813	0.355956	0.673301	GUI
HIF1A.2	0.0938519	7.28806	0.609685	0.45666	0.753895	GUI
XLOC-010169						GUI
XLOC-010171						GUI
XLOC-010172	0.0111423	4.81803	0.0039517	0.951368	0.986874	GUI
XLOC-010173						GUI
XLOC-010175						GUI
XLOC-010176						GUI
XLOC-010179						GUI
XLOC-010180	-0.0264266	1.88777	0.00328392	0.961239	0.990679	GUI
ENSCPOG00000015285.1						GUI
XLOC-010189						GUI
XLOC-010190						GUI
XLOC-010191	-0.444715	2.67795	1.6428	0.234685	0.562062	GUI
XLOC-010192						GUI
PLEKHH1.1	0.800556	1.9395	3.34849	0.103416	0.380563	GUI
ARG2.1						GUI
ARG2.2						GUI
ARG2.3						GUI
ARG2.4						GUI
ENSCPOG00000022251.1						GUI
XLOC-010207						GUI
XLOC-010209						GUI
XLOC-010218						GUI
XLOC-010220						GUI
XLOC-010224						GUI
ENSCPOG00000038505.1	0.0207235	2.92175	0.00447066	0.948278	0.985969	GUI
ENSCPOG00000038505.2						GUI
ACOT4.1	-0.294501	4.75141	2.78711	0.132317	0.430955	GUI
ENSCPOG00000038505.3						GUI
XLOC-010244						GUI
XLOC-010255						GUI
ENSCPOG00000001609.1						GUI
XLOC-010276						GUI
GPR65.1						GUI
XLOC-010281						GUI
XLOC-010290						GUI
XLOC-010298	-0.142112	5.82186	0.322829	0.584996	0.834626	GUI
RRAGA.1						GUI
XLOC-010308						GUI
XLOC-010313	-0.0838836	5.19852	0.300293	0.598166	0.840137	GUI
XLOC-010315						GUI
XLOC-010317	-0.120372	2.91024	0.114168	0.74386	0.906819	GUI
XLOC-010318						GUI
XLOC-010325						GUI
XLOC-010326	0.718601	7.30734	27.6128	0.000689453	0.0138235	GUI
XLOC-010327						GUI
XLOC-010328						GUI
XLOC-010329	0.369955	3.09631	1.53059	0.249978	0.57745	GUI
XLOC-010333	-0.680888	3.87378	5.26765	0.0498087	0.248803	GUI
XLOC-010334						GUI
XLOC-010335						GUI
XLOC-010340						GUI
KANK1.1						GUI
XLOC-010353						GUI
XLOC-010354						GUI
KLF9.1	-0.0925468	2.28283	0.0526984	0.824005	0.939907	GUI
KLF9.2	0.0270231	2.32142	0.00269802	0.959807	0.990007	GUI
XLOC-010359	0.139883	6.69242	0.195195	0.669946	0.876284	GUI
TRPM3.1						GUI
TRPM3.2						GUI
TRPM3.3						GUI
CEMIP2.1						GUI
XLOC-010369						GUI
ENSCPOG00000039887.1	1.05607	6.15135	17.5703	0.00281159	0.0384563	GUI
ENSCPOG00000039887.2						GUI
ENSCPOG00000039887.3	1.24193	2.74569	13.2089	0.00627241	0.0676166	GUI
ENSCPOG00000039887.4	0.943047	2.98797	7.79325	0.02274	0.154044	GUI
XLOC-010381						GUI
RFK.1	-0.551654	2.76949	2.8234	0.130151	0.42815	GUI
XLOC-010385						GUI
XLOC-010388	0.0178278	1.72967	0.00140135	0.971026	0.992656	GUI
XLOC-010392						GUI
XLOC-010395	-0.118703	2.16088	0.0867369	0.77562	0.921615	GUI
ENSCPOG00000009732.1	0.449188	4.84073	7.43355	0.0251917	0.164709	GUI
XLOC-010397						GUI
ENSCPOG00000011958.1						GUI
XLOC-010405						GUI
PSIP1.1						GUI
XLOC-010409						GUI
XLOC-010410						GUI
XLOC-010411						GUI
RANBP6.1						GUI
XLOC-010421						GUI
KIAA2026.1						GUI
XLOC-010424						GUI
XLOC-010425						GUI
XLOC-010429						GUI
XLOC-010436						GUI
XLOC-010437						GUI
RFX3.1	-1.52867	9.73039	118.307	3.46961e-06	0.000352251	GUI
XLOC-010446	-0.419142	2.93303	1.7894	0.216595	0.542557	GUI
XLOC-010447						GUI
XLOC-010449	-0.105275	3.428	0.140094	0.717597	0.895068	GUI
XLOC-010450						GUI
XLOC-010456						GUI
RORB.1						GUI
RORB.5						GUI
RORB.6	3.16175	3.01954	60.4001	4.46279e-05	0.00184854	GUI
XLOC-010470	0.405106	3.2187	1.88863	0.205424	0.527623	GUI
XLOC-010472	1.58787	2.54255	17.3433	0.0029207	0.0394226	GUI
XLOC-010473						GUI
XLOC-010474						GUI
XLOC-010491						GUI
XLOC-010493						GUI
XLOC-010503						GUI
XLOC-010508						GUI
XLOC-010514						GUI
XLOC-010515						GUI
XLOC-010516						GUI
XLOC-010517						GUI
XLOC-010518	-0.387862	2.68492	1.34688	0.278207	0.607091	GUI
ST3GAL2.1						GUI
XLOC-010529						GUI
XLOC-010530	-0.25082	4.07077	1.42263	0.266046	0.594154	GUI
XLOC-010539	-0.69155	1.96199	2.49139	0.15187	0.459294	GUI
XLOC-010541						GUI
XLOC-010548						GUI
XLOC-010549						GUI
XLOC-010550	3.56271	3.10616	67.2073	3.00375e-05	0.00141199	GUI
XLOC-010551	3.47178	3.2568	46.9808	0.000111193	0.00361214	GUI
XLOC-010552						GUI
XLOC-010553						GUI
XLOC-010554	3.4995	4.61987	96.1597	7.73518e-06	0.000611037	GUI
NFATC3.1	-0.158385	1.98342	0.118847	0.738886	0.904448	GUI
NFATC3.2	-0.242589	2.92346	0.46612	0.513433	0.789196	GUI
NFATC3.3	-0.143992	2.74655	0.191864	0.672579	0.876639	GUI
DUS2.1						GUI
XLOC-010570						GUI
XLOC-010581	-1.67292	2.67855	7.84539	0.02241	0.153004	GUI
U1.85						GUI
XLOC-010604	0.477103	2.92943	1.80475	0.214813	0.53959	GUI
XLOC-010605	0.878184	2.61378	5.7456	0.0423901	0.224003	GUI
XLOC-010606						GUI
XLOC-010607						GUI
XLOC-010616						GUI
XLOC-010628	-0.0493146	2.74069	0.0203877	0.889875	0.965841	GUI
XLOC-010633						GUI
XLOC-010651						GUI
XLOC-010654						GUI
IST1.1						GUI
XLOC-010663	-0.0666431	2.14123	0.0274879	0.872298	0.96149	GUI
PSMD7.1	1.01887	1.99986	5.47095	0.046467	0.237003	GUI
XLOC-010667						GUI
XLOC-010672	-0.110984	4.76109	0.225777	0.646962	0.866004	GUI
XLOC-010680	-0.0138198	2.87509	0.00194588	0.965861	0.991347	GUI
XLOC-010688	0.543802	2.79342	2.38699	0.159681	0.4687	GUI
XLOC-010693						GUI
XLOC-010711						GUI
XLOC-010713						GUI
XLOC-010714	-0.180655	2.98576	0.347871	0.57107	0.825632	GUI
ENSCPOG00000033546.1						GUI
GOT2.1						GUI
XLOC-010747	-0.105524	5.34125	0.366186	0.561315	0.818806	GUI
XLOC-010753	0.126775	6.00707	0.797812	0.396979	0.709272	GUI
XLOC-010755	-1.86318	7.15159	55.9803	5.89886e-05	0.00227299	GUI
XLOC-010757						GUI
XLOC-010758	-1.59695	6.43137	79.4226	1.60398e-05	0.000923791	GUI
XLOC-010759	-2.39617	3.08673	43.112	0.000150935	0.00448954	GUI
XLOC-010762						GUI
XLOC-010763						GUI
XLOC-010765						GUI
XLOC-010766						GUI
XLOC-010775	0.85994	2.24911	4.53739	0.0646494	0.29178	GUI
XLOC-010779	0.604079	4.44852	8.70234	0.0177553	0.131529	GUI
XLOC-010780						GUI
XLOC-010781	0.0562292	2.48851	0.0225435	0.905177	0.971025	GUI
XLOC-010783						GUI
U1.86	-0.156192	3.13642	0.237216	0.638863	0.862182	GUI
XLOC-010785						GUI
ENSCPOG00000039496.1						GUI
XLOC-010789	-0.306633	2.31572	0.647751	0.443425	0.744385	GUI
XLOC-010790						GUI
PPP2R3C.1						GUI
PPP2R3C.2						GUI
PPP2R3C.3						GUI
SLC25A21.1						GUI
XLOC-010800	0.283987	2.25132	0.521456	0.490121	0.777141	GUI
XLOC-010801	-0.433149	2.85643	1.11783	0.32027	0.642942	GUI
XLOC-010805	0.628962	2.6952	3.39126	0.101566	0.376182	GUI
XLOC-010806						GUI
XLOC-010808						GUI
DNAAF2.2	-0.146948	2.57896	0.168834	0.691585	0.884796	GUI
XLOC-010827						GUI
XLOC-010829						GUI
SAV1.1						GUI
XLOC-010844						GUI
XLOC-010846						GUI
FERMT2.1						GUI
GCH1.1						GUI
XLOC-010865	-0.558084	1.70518	1.26259	0.292698	0.621544	GUI
XLOC-010870						GUI
FBN1.1	0.833247	6.77899	12.859	0.0067395	0.0708507	GUI
XLOC-010879						GUI
XLOC-010880						GUI
XLOC-010881						GUI
XLOC-010882	0.334693	1.85558	0.550951	0.478466	0.769734	GUI
XLOC-010883	0.744806	1.7006	2.44333	0.1554	0.462141	GUI
XLOC-010884						GUI
XLOC-010885						GUI
XLOC-010886						GUI
XLOC-010889						GUI
XLOC-010891						GUI
ENSCPOG00000035714.1						GUI
XLOC-010894	-0.187406	2.4214	0.259515	0.623758	0.853886	GUI
XLOC-010898						GUI
XLOC-010899	-0.245949	3.40785	0.850949	0.382392	0.696466	GUI
XLOC-010901	0.107569	3.40204	0.148373	0.724743	0.898532	GUI
ONECUT1.1						GUI
XLOC-010903						GUI
XLOC-010904	0.613401	2.0324	1.77342	0.218471	0.544431	GUI
XLOC-010906	6.03511	3.39749	105.657	5.38065e-06	0.000474285	GUI
XLOC-010908	0.292263	4.49118	2.48548	0.152298	0.459608	GUI
XLOC-010909	0.142975	2.64716	0.166442	0.701091	0.888954	GUI
U1.87	0.308844	1.6642	0.385247	0.551516	0.812883	GUI
XLOC-010920						GUI
XLOC-010922	0.69171	2.34764	3.30236	0.10546	0.384691	GUI
XLOC-010923	-0.0801238	2.60359	0.0543633	0.822261	0.939177	GUI
XLOC-010924						GUI
XLOC-010925	0.0384969	4.49709	0.0439953	0.838935	0.946706	GUI
XLOC-010926	0.104931	2.13224	0.0389892	0.848234	0.950696	GUI
BRMS1L.1						GUI
XLOC-010933	0.0601537	3.98699	0.0625479	0.80861	0.934537	GUI
XLOC-010934						GUI
SSTR1.1						GUI
XLOC-010939						GUI
XLOC-010942						GUI
XLOC-010944	-0.864959	3.27194	9.12662	0.0158998	0.122716	GUI
XLOC-010947						GUI
MGAT2.1						GUI
XLOC-010955						GUI
XLOC-010957						GUI
ARF6.1						GUI
ENSCPOG00000040014.1						GUI
SORD.1	-0.778997	4.25496	10.9782	0.0101509	0.092426	GUI
SLC24A5.1						GUI
XLOC-011002	-0.966066	6.36317	48.5268	9.90088e-05	0.00332082	GUI
TMOD3.1						GUI
XLOC-011011						GUI
XLOC-011013						GUI
XLOC-011015						GUI
XLOC-011021	-1.65446	2.79638	12.5027	0.00726039	0.0744899	GUI
XLOC-011022						GUI
XLOC-011023						GUI
XLOC-011024	2.11934	5.61641	189.459	5.42574e-07	0.000105388	GUI
XLOC-011025						GUI
XLOC-011026						GUI
PIGB.1	0.0292721	4.49047	0.0243741	0.879678	0.963426	GUI
XLOC-011032	0.065435	3.56953	0.0536174	0.822507	0.939177	GUI
XLOC-011036						GUI
XLOC-011038						GUI
XLOC-011047	0.355081	3.91119	2.40367	0.158397	0.466582	GUI
XLOC-011048						GUI
XLOC-011049	-0.0358004	2.37262	0.00825911	0.92975	0.980219	GUI
XLOC-011050	0.12644	3.39329	0.220118	0.651063	0.867615	GUI
UNC50.1	-0.247774	2.71095	0.56146	0.474432	0.767071	GUI
INPP4A.1						GUI
INPP4A.2						GUI
XLOC-011066						GUI
XLOC-011070	0.0596727	3.41009	0.0487832	0.830547	0.943369	GUI
XLOC-011073						GUI
XLOC-011075						GUI
XLOC-011076						GUI
XLOC-011085	-0.289817	3.6723	1.41229	0.26766	0.596193	GUI
XLOC-011096						GUI
XLOC-011097						GUI
XLOC-011106	0.256098	5.85171	3.80615	0.085661	0.341272	GUI
XLOC-011110	0.077823	2.9719	0.0606807	0.811424	0.935402	GUI
XLOC-011115						GUI
XLOC-011116						GUI
XLOC-011117						GUI
XLOC-011122						GUI
XLOC-011125						GUI
XLOC-011130						GUI
ENSCPOG00000004543.1						GUI
XLOC-011136	0.841686	1.93043	3.11182	0.114482	0.401007	GUI
XLOC-011137						GUI
XLOC-011138	-0.298525	2.16913	0.492379	0.502122	0.783451	GUI
XLOC-011144						GUI
RBM47.1	-0.0711736	2.87216	0.0499689	0.828537	0.942427	GUI
RBM47.2	-0.312695	5.09191	3.80515	0.0856954	0.341272	GUI
XLOC-011152						GUI
XLOC-011163	1.14197	1.6966	3.48238	0.0977656	0.368623	GUI
XLOC-011164						GUI
XLOC-011165						GUI
XLOC-011166	-0.0178018	2.33366	0.00211315	0.964425	0.991126	GUI
XLOC-011180						GUI
XLOC-011191	0.211658	3.14829	0.361613	0.563718	0.820573	GUI
XLOC-011196						GUI
TMEM131.1						GUI
TMEM127.1	-0.113819	1.68721	0.0574957	0.816332	0.93777	GUI
XLOC-011212						GUI
XLOC-011228						GUI
XLOC-011236						GUI
XLOC-011237						GUI
XLOC-011238						GUI
XLOC-011243	4.03975	4.61246	85.3053	1.22294e-05	0.000778805	GUI
ENSCPOG00000035616.1						GUI
ENSCPOG00000035616.2						GUI
ENSCPOG00000035616.3						GUI
XLOC-011251						GUI
XLOC-011260						GUI
XLOC-011262						GUI
XLOC-011266						GUI
TMEM33.1						GUI
XLOC-011273						GUI
XLOC-011276						GUI
XLOC-011277	-0.736725	4.33815	13.9486	0.0054109	0.0613972	GUI
XLOC-011278						GUI
XLOC-011279						GUI
XLOC-011280	0.987173	2.55977	7.2472	0.0265927	0.170024	GUI
XLOC-011281						GUI
XLOC-011282						GUI
XLOC-011286	0.074982	5.37787	0.269603	0.617196	0.850042	GUI
XLOC-011289						GUI
XLOC-011290	0.331689	5.31374	5.20162	0.0509593	0.25263	GUI
XLOC-011304						GUI
XLOC-011305						GUI
DNALI1.1						GUI
XLOC-011318						GUI
XLOC-011320	-0.157059	2.15306	0.146155	0.711869	0.89328	GUI
XLOC-011326						GUI
XLOC-011328						GUI
XLOC-011334						GUI
XLOC-011335						GUI
XLOC-011336						GUI
XLOC-011337						GUI
XLOC-011354						GUI
XLOC-011362						GUI
ENSCPOG00000034197.1						GUI
CCDC28B.1						GUI
XLOC-011370						GUI
XLOC-011372						GUI
XLOC-011375						GUI
EPB41.1						GUI
XLOC-011387	0.158083	5.34157	1.18967	0.306133	0.63248	GUI
SESN2.1	-0.238252	2.14886	0.343539	0.5775	0.830821	GUI
XLOC-011409						GUI
EXTL1.1	0.152822	2.28091	0.0949012	0.765648	0.916492	GUI
XLOC-011412						GUI
XLOC-011415						GUI
XLOC-011416						GUI
XLOC-011419						GUI
XLOC-011420						GUI
XLOC-011424						GUI
XLOC-011438	0.0951978	3.93978	0.184173	0.678766	0.879025	GUI
XLOC-011439						GUI
XLOC-011440						GUI
XLOC-011450						GUI
XLOC-011454						GUI
XLOC-011467						GUI
XLOC-011474						GUI
XLOC-011475						GUI
XLOC-011487						GUI
XLOC-011495	-0.253424	4.60928	1.98563	0.195249	0.516329	GUI
XLOC-011496	-0.24202	3.4526	0.811986	0.393003	0.705465	GUI
RSC1A1.1	-0.147583	5.26898	0.812489	0.392863	0.705341	GUI
XLOC-011498						GUI
XLOC-011500						GUI
XLOC-011501	0.559218	2.73227	2.00236	0.193564	0.514841	GUI
XLOC-011502						GUI
XLOC-011503						GUI
XLOC-011505						GUI
XLOC-011511						GUI
XLOC-011521						GUI
TARDBP.1	-0.385272	2.28705	0.793883	0.398093	0.709889	GUI
XLOC-011525						GUI
XLOC-011536	-0.212923	5.08888	1.71654	0.225336	0.55155	GUI
XLOC-011538						GUI
XLOC-011539						GUI
XLOC-011540						GUI
XLOC-011541	-0.46591	1.76219	0.99217	0.347443	0.666752	GUI
XLOC-011543						GUI
XLOC-011546						GUI
XLOC-011547	0.0717797	5.5106	0.217366	0.653082	0.868772	GUI
XLOC-011548						GUI
XLOC-011549	-0.0293159	3.08409	0.00904243	0.926504	0.97992	GUI
XLOC-011554	0.438695	1.8555	0.972061	0.352113	0.670285	GUI
XLOC-011555						GUI
XLOC-011556	-0.726214	2.79273	4.94702	0.0557249	0.267879	GUI
XLOC-011557	0.188401	2.25334	0.224083	0.658873	0.871664	GUI
XLOC-011562	0.246693	2.77295	0.519258	0.49101	0.777585	GUI
XLOC-011563						GUI
XLOC-011564						GUI
MEAF6.1						GUI
XLOC-011585						GUI
XLOC-011586						GUI
XLOC-011587						GUI
XLOC-011588						GUI
ENSCPOG00000037255.1						GUI
XLOC-011593	-0.190802	3.02346	0.31881	0.587298	0.835629	GUI
XLOC-011594	0.230922	2.07463	0.278304	0.611663	0.847116	GUI
XLOC-011595						GUI
XLOC-011596	0.209246	3.50096	0.651826	0.442046	0.743786	GUI
XLOC-011597						GUI
XLOC-011602						GUI
XLOC-011604						GUI
XLOC-011605	-0.238062	4.94141	1.57123	0.244282	0.572249	GUI
KIAA0319L.1						GUI
XLOC-011609	0.323848	1.8063	0.493934	0.501467	0.783451	GUI
XLOC-011611	-0.244585	2.25996	0.376902	0.555763	0.815473	GUI
XLOC-011612						GUI
XLOC-011617						GUI
XLOC-011618						GUI
XLOC-011620	1.27136	5.98675	52.7368	7.33151e-05	0.00264961	GUI
XLOC-011622						GUI
XLOC-011623	0.629008	4.63178	11.4511	0.00912096	0.0861219	GUI
XLOC-011624	-0.155651	2.18949	0.155355	0.703433	0.889778	GUI
XLOC-011625						GUI
XLOC-011643	0.554318	3.00456	2.50832	0.15065	0.45781	GUI
XLOC-011645	0.332635	4.88256	2.7355	0.135481	0.435595	GUI
XLOC-011647						GUI
SRSF4.1						GUI
XLOC-011657						GUI
PTAFR.1						GUI
PTAFR.3						GUI
PTAFR.4						GUI
ENSCPOG00000037264.1						GUI
XLOC-011690						GUI
XLOC-011703						GUI
SLC30A2.1						GUI
SLC30A2.2						GUI
SLC30A2.3						GUI
SLC30A2.4						GUI
XLOC-011712						GUI
XLOC-011724						GUI
XLOC-011725						GUI
XLOC-011743	2.80967	2.95667	29.0169	0.000585673	0.0123059	GUI
XLOC-011757	-0.0634013	4.47175	0.106754	0.751982	0.909678	GUI
XLOC-011758						GUI
SDHB.1						GUI
XLOC-011771						GUI
XLOC-011782						GUI
XLOC-011783						GUI
XLOC-011799						GUI
XLOC-011800	0.0380272	1.70075	0.00655411	0.940225	0.983784	GUI
XLOC-011801						GUI
CASZ1.1						GUI
XLOC-011807	-0.315232	3.76884	1.4973	0.254784	0.581581	GUI
XLOC-011813						GUI
ENO1.1						GUI
XLOC-011823	0.26219	3.66389	0.8125	0.39286	0.705341	GUI
XLOC-011824						GUI
XLOC-011825						GUI
XLOC-011826						GUI
XLOC-011827						GUI
XLOC-011828	-0.989792	4.16188	21.3898	0.00155434	0.0247462	GUI
XLOC-011831	0.629328	3.29521	4.5639	0.064019	0.290223	GUI
ENSCPOG00000032786.1						GUI
CEP104.1	-0.0262275	2.28277	0.00422417	0.949722	0.986353	GUI
XLOC-011857						GUI
RPL36A-HNRNPH2.1						GUI
XLOC-011877						GUI
XLOC-011882						GUI
ATP7A.1						GUI
XLOC-011893	-0.451356	4.01846	4.33122	0.0698331	0.304619	GUI
XLOC-011897						GUI
XLOC-011901						GUI
ENSCPOG00000038965	-0.584319	1.74062	1.32477	0.286157	0.614672	GUI
XLOC-011904	0.267491	3.59431	1.08277	0.327522	0.647845	GUI
XLOC-011905	0.726616	1.90643	2.60834	0.143709	0.448308	GUI
ENSCPOG00000027885.1	0.125756	6.89625	1.23123	0.298369	0.625479	GUI
XLOC-011907						GUI
XLOC-011908						GUI
XLOC-011909						GUI
XLOC-011910						GUI
XLOC-011924						GUI
XLOC-011929						GUI
XLOC-011930						GUI
XLOC-011931						GUI
XLOC-011932						GUI
XLOC-011933						GUI
XLOC-011938						GUI
XLOC-011941	0.712497	2.87947	4.49124	0.0657659	0.294372	GUI
ENSCPOG00000034862.1						GUI
XLOC-011952	0.546545	1.52562	0.8723	0.376767	0.692692	GUI
ENSCPOG00000015675.1	-0.238329	2.11839	0.317061	0.588307	0.835895	GUI
XLOC-011960	-0.209954	2.25358	0.295224	0.601218	0.841451	GUI
XLOC-011964						GUI
U6.520	-0.0641997	8.24581	0.145733	0.713553	0.894086	GUI
XLOC-011970	0.072211	7.81811	0.411528	0.538554	0.806555	GUI
XLOC-011974						GUI
XLOC-011975	-1.23323	1.99212	7.82173	0.022559	0.153033	GUI
XLOC-011978						GUI
XLOC-011983	0.140883	1.67544	0.0772843	0.787832	0.926378	GUI
XLOC-011984						GUI
XLOC-011986						GUI
XLOC-011987						GUI
XLOC-011988						GUI
XLOC-011989						GUI
XLOC-011990	0.894395	2.09422	4.40313	0.0679668	0.299477	GUI
XLOC-011991	-0.00573964	7.98864	0.00246228	0.961601	0.990679	GUI
XLOC-011995						GUI
XLOC-011997						GUI
XLOC-011999						GUI
XLOC-012003	-0.377587	4.98166	5.22527	0.0505435	0.251222	GUI
XLOC-012004						GUI
XLOC-012009						GUI
HMCN2.1	2.17242	3.49356	50.3875	8.64637e-05	0.00299741	GUI
XLOC-012050						GUI
XLOC-012051						GUI
SWI5.1						GUI
XLOC-012058						GUI
XLOC-012059						GUI
XLOC-012061						GUI
CFAP157.2						GUI
XLOC-012076						GUI
XLOC-012077						GUI
XLOC-012079						GUI
MVB12B.1	0.315019	4.90863	3.74281	0.0878703	0.346779	GUI
MVB12B.2						GUI
MVB12B.3	0.662843	2.87578	3.26819	0.107008	0.387406	GUI
MVB12B.5						GUI
XLOC-012085	-0.307756	6.71909	6.11442	0.0376005	0.209785	GUI
XLOC-012086						GUI
XLOC-012092						GUI
ARPC5L.1						GUI
XLOC-012098	0.302064	2.14736	0.49416	0.501372	0.783451	GUI
XLOC-012099						GUI
XLOC-012103						GUI
XLOC-012106	-0.279724	2.0748	0.408474	0.540029	0.80689	GUI
XLOC-012107						GUI
XLOC-012109	-0.257764	1.99615	0.316277	0.58876	0.835895	GUI
XLOC-012115						GUI
XLOC-012117						GUI
ENSCPOG00000037136.1						GUI
ENSCPOG00000022272.1	0.293602	2.67769	0.703122	0.425293	0.731126	GUI
SMU1.1						GUI
ENSCPOG00000030830.1	-0.0795638	3.85864	0.122469	0.735112	0.902027	GUI
XLOC-012150						GUI
GBA2.1						GUI
GBA2.2						GUI
GBA2.3	0.109011	4.18408	0.242736	0.635043	0.860132	GUI
XLOC-012159						GUI
XLOC-012163						GUI
XLOC-012164						GUI
XLOC-012165						GUI
XLOC-012166						GUI
XLOC-012168						GUI
XLOC-012169						GUI
XLOC-012171						GUI
XLOC-012176	-0.382031	1.91513	0.647651	0.443459	0.744385	GUI
XLOC-012177						GUI
ENSCPOG00000014549.1	0.646373	3.0596	4.65774	0.0618495	0.285198	GUI
XLOC-012181	-0.356403	2.0192	0.538098	0.483484	0.773733	GUI
XLOC-012188						GUI
TSTD2.1						GUI
XPA.1						GUI
TRMO.1						GUI
XLOC-012200						GUI
XLOC-012203						GUI
XLOC-012208						GUI
XLOC-012209						GUI
XLOC-012210						GUI
XLOC-012211						GUI
XLOC-012215	0.01019	2.51845	0.000785221	0.997374	0.999102	GUI
XLOC-012216						GUI
XLOC-012217	-0.666362	3.55904	5.47061	0.0464724	0.237003	GUI
XLOC-012218	-0.679628	2.18168	2.67832	0.139101	0.441945	GUI
BAAT.1	-0.417571	3.74289	2.82342	0.130151	0.42815	GUI
BAAT.2						GUI
XLOC-012224						GUI
XLOC-012226						GUI
XLOC-012227						GUI
PGAP4.1						GUI
XLOC-012235						GUI
XLOC-012237						GUI
XLOC-012238						GUI
XLOC-012242						GUI
PPP1R26.1						GUI
XLOC-012249						GUI
XLOC-012250						GUI
DOLK.1						GUI
ZER1.1	0.141942	2.71665	0.17102	0.689717	0.884149	GUI
XLOC-012295						GUI
XLOC-012310	0.624633	3.82954	5.24964	0.0501194	0.249888	GUI
XLOC-012311	0.324179	1.70285	0.46889	0.517006	0.791637	GUI
XLOC-012313						GUI
XLOC-012314						GUI
XLOC-012315						GUI
XLOC-012319						GUI
XLOC-012320						GUI
XLOC-012321						GUI
XLOC-012339						GUI
XLOC-012342						GUI
XLOC-012344						GUI
ACO1.1	-0.442783	3.62457	2.84116	0.129108	0.426505	GUI
XLOC-012350						GUI
XLOC-012351						GUI
XLOC-012355						GUI
XLOC-012356						GUI
ENSCPOG00000024528.1	-0.18438	1.79823	0.158415	0.700691	0.888759	GUI
ENSCPOG00000024528.2						GUI
XLOC-012368	-0.195675	3.28479	0.496326	0.500462	0.783059	GUI
XLOC-012370	-0.558389	3.49049	4.5133	0.0652292	0.293024	GUI
XLOC-012388						GUI
XLOC-012403						GUI
XLOC-012407						GUI
XLOC-012408						GUI
XLOC-012410						GUI
NANS.1						GUI
XLOC-012413						GUI
PLPPR1.1	-0.315383	3.26172	1.22373	0.299749	0.626672	GUI
XLOC-012429						GUI
XLOC-012455						GUI
XLOC-012456						GUI
XLOC-012457						GUI
XLOC-012458						GUI
XLOC-012467						GUI
RERG.1	-0.33081	7.77667	7.6442	0.0237178	0.158221	GUI
RERG.3						GUI
RERG.4						GUI
XLOC-012479						GUI
XLOC-012480	0.239645	2.02725	0.189554	0.674421	0.877178	GUI
XLOC-012493						GUI
ENSCPOG00000011248.1	0.095436	6.56546	0.636764	0.447177	0.747588	GUI
XLOC-012497	-0.263932	6.56936	5.19497	0.0510772	0.252694	GUI
XLOC-012500	0.362004	2.03873	0.75354	0.409824	0.719157	GUI
XLOC-012501	0.0533689	4.28615	0.07286	0.793827	0.92927	GUI
GYS2.1						GUI
XLOC-012507	-0.318099	3.8665	1.87519	0.20689	0.529626	GUI
XLOC-012508						GUI
XLOC-012509						GUI
SOX5.1						GUI
SOX5.2						GUI
BCAT1.1						GUI
BCAT1.2	4.11803	2.50138	56.758	5.6085e-05	0.00217947	GUI
XLOC-012516						GUI
XLOC-012518						GUI
XLOC-012527						GUI
SSTR3.1						GUI
XLOC-012535	-1.22342	2.66583	12.3431	0.00751003	0.0760792	GUI
XLOC-012538						GUI
C22orf23.1						GUI
XLOC-012554						GUI
JOSD1.1						GUI
XLOC-012572						GUI
XLOC-012573	-0.354973	1.7686	0.556863	0.476189	0.768195	GUI
XLOC-012574						GUI
XLOC-012580	0.379487	3.40315	1.68632	0.229104	0.556011	GUI
XLOC-012589						GUI
XLOC-012590	0.0202895	4.81942	0.0150492	0.905291	0.971025	GUI
DESI1.1						GUI
XLOC-012603	0.560966	4.24438	7.4298	0.025219	0.164756	GUI
XLOC-012604						GUI
XLOC-012605						GUI
XLOC-012606						GUI
XLOC-012607						GUI
XLOC-012608	1.16816	2.29791	8.65521	0.0179777	0.132288	GUI
XLOC-012609	1.42755	2.00462	8.16541	0.0205105	0.144742	GUI
XLOC-012610	1.68549	1.89367	12.5681	0.00716108	0.0737851	GUI
ENSCPOG00000035752.1	-1.11259	2.98678	12.092	0.00792492	0.0788456	GUI
ENSCPOG00000035752.2						GUI
ENSCPOG00000035752.3						GUI
ENSCPOG00000035752.4						GUI
ENSCPOG00000035752.5	-0.579179	3.09053	2.57468	0.145997	0.451129	GUI
ENSCPOG00000035752.6						GUI
ENSCPOG00000035752.7	-0.0756123	2.54577	0.0386754	0.848837	0.950831	GUI
ENSCPOG00000035390.1						GUI
ENSCPOG00000035752.8	0.595363	3.35703	4.2461	0.0721279	0.309493	GUI
ENSCPOG00000035752.9	0.734197	3.86744	10.2072	0.012162	0.104093	GUI
ENSCPOG00000034989.1						GUI
ENSCPOG00000031413.1						GUI
XLOC-012638						GUI
XLOC-012639						GUI
XLOC-012640						GUI
XLOC-012641	-2.59444	2.06778	27.9431	0.000663107	0.0134444	GUI
XLOC-012642						GUI
XLOC-012643						GUI
XLOC-012644						GUI
CYB5R3.1	0.0147806	3.22089	0.00272077	0.959638	0.990007	GUI
XLOC-012653						GUI
XLOC-012664						GUI
XLOC-012668						GUI
XLOC-012669						GUI
XLOC-012672						GUI
XLOC-012675						GUI
SMIM10L1.1						GUI
XLOC-012681						GUI
XLOC-012690						GUI
ATF7IP.1						GUI
H2AJ.1						GUI
XLOC-012707						GUI
XLOC-012709	1.56994	3.34015	28.049	0.000654925	0.0133159	GUI
XLOC-012710						GUI
XLOC-012712	0.50081	10.3122	5.06259	0.0534944	0.260905	GUI
XLOC-012722						GUI
XLOC-012723						GUI
XLOC-012724	2.84859	6.69069	94.0934	8.40778e-06	0.000643084	GUI
XLOC-012732						GUI
XLOC-012733	-1.03827	1.7472	4.28441	0.0757183	0.318378	GUI
XLOC-012734						GUI
XLOC-012737						GUI
XLOC-012741	-0.139975	2.60035	0.152075	0.706406	0.890843	GUI
XLOC-012750						GUI
XLOC-012751						GUI
XLOC-012752						GUI
XLOC-012763						GUI
XLOC-012764						GUI
H1-0.1						GUI
XLOC-012782						GUI
ENSCPOG00000037828.1	2.50867	3.25686	37.5044	0.000245738	0.0064355	GUI
XLOC-012791						GUI
ZC3H7B.1						GUI
XLOC-012794						GUI
XLOC-012795						GUI
Y-RNA.748	-0.351861	2.4424	0.73614	0.418266	0.725876	GUI
Y-RNA.749						GUI
XLOC-012799						GUI
CCDC134.1	-0.279774	1.85573	0.388585	0.550493	0.812791	GUI
XLOC-012808						GUI
ENSCPOG00000033145.1						GUI
ENSCPOG00000033145.2	0.339028	3.78252	2.09618	0.184469	0.501338	GUI
ENSCPOG00000033145.3	0.267255	3.76013	1.19911	0.304344	0.631551	GUI
ENSCPOG00000033145.4	0.969554	6.28147	23.7262	0.00112378	0.0193628	GUI
ENSCPOG00000021372.1						GUI
XLOC-012821						GUI
XLOC-012822	-0.42116	2.95703	1.56876	0.244624	0.572695	GUI
XLOC-012832						GUI
XLOC-012842	0.0538866	3.8677	0.0540486	0.821809	0.939177	GUI
XLOC-012849						GUI
XLOC-012855						GUI
XLOC-012861						GUI
XLOC-012863	-0.0229362	2.44002	0.00398492	0.955337	0.988572	GUI
XLOC-012865						GUI
XLOC-012867						GUI
XLOC-012868						GUI
XLOC-012869						GUI
XLOC-012870						GUI
XLOC-012875						GUI
XLOC-012877	1.98625	2.46402	22.6511	0.00130054	0.0215603	GUI
XLOC-012878						GUI
XLOC-012881						GUI
ITGA1.1						GUI
XLOC-012883	3.10954	4.65636	120.941	3.18441e-06	0.000339014	GUI
XLOC-012884						GUI
XLOC-012885	3.72532	3.4639	108.402	4.87219e-06	0.000448219	GUI
XLOC-012886						GUI
XLOC-012887						GUI
XLOC-012888						GUI
XLOC-012891						GUI
XLOC-012892						GUI
XLOC-012893						GUI
XLOC-012894						GUI
XLOC-012899						GUI
ENSCPOG00000038651.1						GUI
XLOC-012903						GUI
XLOC-012909						GUI
XLOC-012915						GUI
XLOC-012917	1.59929	9.1921	101.294	6.33201e-06	0.000530242	GUI
XLOC-012918	1.10589	7.51643	59.7309	4.6498e-05	0.00190418	GUI
XLOC-012919	2.09518	3.81259	65.4725	3.31089e-05	0.00149752	GUI
XLOC-012922						GUI
XLOC-012925						GUI
XLOC-012927						GUI
XLOC-012928						GUI
XLOC-012929						GUI
XLOC-012930						GUI
XLOC-012931	-0.0276088	3.22373	0.00944987	0.926735	0.980092	GUI
XLOC-012932	-1.05771	1.78797	4.15952	0.0745618	0.314951	GUI
XLOC-012934						GUI
XLOC-012935						GUI
XLOC-012936						GUI
XLOC-012941	0.25542	2.78088	0.42017	0.534421	0.803076	GUI
XLOC-012942	-0.114279	4.14747	0.310563	0.592085	0.837641	GUI
XLOC-012943						GUI
XLOC-012944						GUI
XLOC-012946	0.637992	2.80778	2.64662	0.141164	0.444139	GUI
XLOC-012957						GUI
XLOC-012958	0.00224169	4.69791	0.000162079	0.990144	0.997249	GUI
XLOC-012959						GUI
PDZD2.1						GUI
XLOC-012965						GUI
XLOC-012974						GUI
XLOC-012975						GUI
XLOC-012976						GUI
XLOC-012982						GUI
XLOC-012983						GUI
XLOC-012994						GUI
XLOC-012995	1.10636	1.76824	5.44378	0.0468969	0.238125	GUI
XLOC-012998						GUI
XLOC-013005	0.280068	3.45239	1.07925	0.328265	0.648243	GUI
C6.1	0.652177	2.33972	2.66287	0.140102	0.442789	GUI
PRKAA1.1						GUI
XLOC-013021						GUI
ENSCPOG00000008684.1						GUI
ENSCPOG00000008684.2						GUI
XLOC-013024	1.88553	9.09571	108.249	4.89891e-06	0.000448219	GUI
XLOC-013025	1.78194	5.55002	70.9478	2.45333e-05	0.00123572	GUI
XLOC-013026						GUI
XLOC-013028						GUI
XLOC-013031						GUI
XLOC-013035						GUI
XLOC-013036	-0.0604529	1.93549	0.0191928	0.893127	0.967337	GUI
XLOC-013039						GUI
XLOC-013040						GUI
XLOC-013044						GUI
XLOC-013045						GUI
XLOC-013046						GUI
XLOC-013047						GUI
XLOC-013048						GUI
XLOC-013053						GUI
XLOC-013064						GUI
ENSCPOG00000037591.1	0.295836	5.74264	2.35857	0.161899	0.472237	GUI
XLOC-013070						GUI
EIF4H.1	0.0481673	3.50579	0.0311563	0.864136	0.958049	GUI
XLOC-013074	0.112653	2.10136	0.040939	0.844542	0.948617	GUI
XLOC-013075						GUI
ENSCPOG00000034617.2						GUI
XLOC-013084						GUI
HIP1.1						GUI
HIP1.2						GUI
HIP1.3						GUI
XLOC-013091						GUI
YWHAG.1	-0.358253	4.24572	3.2346	0.108559	0.390099	GUI
XLOC-013097						GUI
XLOC-013098						GUI
XLOC-013102						GUI
LRWD1.1						GUI
XLOC-013109						GUI
XLOC-013110						GUI
XLOC-013112						GUI
SRRT.1	0.321467	3.32522	1.31577	0.283433	0.611819	GUI
XLOC-013131						GUI
XLOC-013132						GUI
XLOC-013133						GUI
XLOC-013143	0.761279	1.85121	2.77492	0.133056	0.432042	GUI
XLOC-013144	1.06504	2.43233	8.08348	0.0209769	0.146956	GUI
XLOC-013145	0.657757	2.31427	1.99958	0.193843	0.515013	GUI
XLOC-013146						GUI
XLOC-013147	1.11131	4.37808	13.9253	0.00543569	0.0615818	GUI
XLOC-013148	1.44514	4.15819	19.9254	0.00193145	0.0288143	GUI
XLOC-013150						GUI
XLOC-013153						GUI
XLOC-013176						GUI
XLOC-013177						GUI
XLOC-013178						GUI
MAFK.1	0.132037	1.9482	0.068666	0.799694	0.931276	GUI
XLOC-013196						GUI
XLOC-013197						GUI
XLOC-013198	0.495573	2.04803	1.36062	0.275943	0.60428	GUI
XLOC-013202						GUI
XLOC-013226	0.894047	2.18426	4.24779	0.0720813	0.309493	GUI
XLOC-013227						GUI
XLOC-013231						GUI
XLOC-013236	-0.0154354	1.38088	0.000774583	0.997965	0.999347	GUI
XLOC-013238						GUI
XLOC-013239						GUI
ENSCPOG00000036804.1						GUI
XLOC-013242	0.0280388	7.29566	0.0552934	0.819811	0.939082	GUI
RFC2.1						GUI
XLOC-013246						GUI
XLOC-013252	-0.11024	3.95397	0.248904	0.630838	0.857325	GUI
BCL7B.1	-0.237429	4.72522	1.68317	0.229501	0.556181	GUI
RHBDD2.1						GUI
ENSCPOG00000021728.1	-0.105279	2.47166	0.0818658	0.788301	0.926553	GUI
XLOC-013289						GUI
XLOC-013300						GUI
XLOC-013304	1.23159	7.40525	39.7344	0.000201037	0.00559959	GUI
BAIAP2L1.1	0.524156	2.34721	1.50079	0.254274	0.58106	GUI
XLOC-013320	0.0111709	6.68803	0.00852967	0.928612	0.980219	GUI
XLOC-013326	0.926582	3.98855	11.79	0.00846245	0.0822132	GUI
XLOC-013331	-0.414228	2.32603	1.04642	0.335303	0.654665	GUI
XLOC-013341						GUI
XLOC-013343						GUI
ENSCPOG00000027609.1						GUI
XLOC-013368						GUI
XLOC-013369						GUI
XLOC-013370						GUI
XLOC-013372						GUI
XLOC-013376	-0.389137	5.62282	1.39524	0.270355	0.598483	GUI
XLOC-013377						GUI
XLOC-013383						GUI
XLOC-013385						GUI
XLOC-013386						GUI
XLOC-013387						GUI
XLOC-013389						GUI
XLOC-013391						GUI
XLOC-013393						GUI
XLOC-013394						GUI
XLOC-013396						GUI
XLOC-013398						GUI
XLOC-013402						GUI
XLOC-013406	-1.35375	9.1191	120.372	3.24342e-06	0.00034224	GUI
XLOC-013407						GUI
XLOC-013408						GUI
XLOC-013416	-1.45717	7.75874	15.6819	0.00390377	0.0484247	GUI
XLOC-013417	-1.4285	4.23855	8.59241	0.0182797	0.13373	GUI
XLOC-013418						GUI
XLOC-013419						GUI
XLOC-013420						GUI
XLOC-013421						GUI
XLOC-013422						GUI
XLOC-013424						GUI
XLOC-013432	-1.46082	4.33469	40.6562	0.000185539	0.00525912	GUI
XLOC-013433						GUI
XLOC-013434	-2.06371	2.07883	13.999	0.00535775	0.0609376	GUI
XLOC-013435	-1.23744	1.71656	4.52389	0.0649735	0.292469	GUI
XLOC-013436	-1.13462	4.03721	17.5014	0.00284415	0.0387147	GUI
HBP1.1	-0.0085462	4.37752	0.00194357	0.965881	0.991347	GUI
HBP1.2	-0.132531	1.79609	0.0848064	0.779026	0.92346	GUI
HBP1.3						GUI
HBP1.4						GUI
HBP1.5						GUI
XLOC-013445	0.27029	2.79616	0.700221	0.426212	0.731595	GUI
XLOC-013446						GUI
XLOC-013448	1.63505	1.82261	10.9962	0.010109	0.0922569	GUI
XLOC-013449	0.900974	3.72168	12.899	0.00668392	0.0705275	GUI
XLOC-013450	2.03326	1.56896	12.4892	0.00728118	0.0745609	GUI
XLOC-013451						GUI
XLOC-013452						GUI
XLOC-013459	-0.476924	4.29313	5.80569	0.0415593	0.222082	GUI
XLOC-013460						GUI
XLOC-013462	-0.0791699	7.90045	0.49029	0.503005	0.783977	GUI
XLOC-013463	-0.125173	2.07295	0.0832159	0.797973	0.930566	GUI
XLOC-013464						GUI
XLOC-013465	0.195469	1.85899	0.138962	0.718683	0.895936	GUI
XLOC-013466						GUI
XLOC-013468						GUI
XLOC-013469						GUI
XLOC-013471						GUI
XLOC-013472						GUI
XLOC-013473	0.0606854	2.5378	0.0279571	0.871224	0.961179	GUI
XLOC-013474						GUI
XLOC-013482						GUI
XLOC-013483						GUI
XLOC-013484	3.66003	2.23131	49.6347	9.12867e-05	0.0031028	GUI
XLOC-013493						GUI
XLOC-013495						GUI
XLOC-013498						GUI
XLOC-013504						GUI
XLOC-013508	-2.38965	6.57846	211.211	3.51695e-07	8.00201e-05	GUI
XLOC-013509						GUI
XLOC-013510	-0.538	3.33812	3.84941	0.0841933	0.337801	GUI
XLOC-013511	-0.284201	2.21627	0.503258	0.49757	0.782117	GUI
XLOC-013513						GUI
XLOC-013516						GUI
XLOC-013520	-0.0128489	1.94135	0.000679991	0.979814	0.994786	GUI
XLOC-013521						GUI
XLOC-013523	-0.222998	1.88783	0.23343	0.641516	0.863648	GUI
XLOC-013524	0.508606	2.32158	1.74211	0.222214	0.548271	GUI
XLOC-013525						GUI
XLOC-013526						GUI
XLOC-013527						GUI
LAMB1.1						GUI
LAMB1.2						GUI
LAMB1.3						GUI
XLOC-013544						GUI
XLOC-013546						GUI
NAMPT.1	0.508367	2.97529	2.45814	0.154301	0.461459	GUI
SYPL1.1	0.378048	4.82949	4.53228	0.064772	0.292151	GUI
XLOC-013556						GUI
XLOC-013558						GUI
SRPK2.1	-0.173851	3.92947	0.603669	0.458813	0.755511	GUI
XLOC-013561						GUI
ENSCPOG00000030851.1						GUI
XLOC-013571	2.48085	2.76147	37.9143	0.000236659	0.00626583	GUI
XLOC-013572	0.507234	2.88536	2.61223	0.143448	0.447858	GUI
XLOC-013573						GUI
CD36.1						GUI
XLOC-013593						GUI
CROT.2						GUI
XLOC-013597						GUI
XLOC-013598						GUI
XLOC-013599						GUI
XLOC-013610	0.0297647	3.72714	0.00918665	0.925923	0.979727	GUI
XLOC-013613						GUI
XLOC-013631						GUI
XLOC-013632	-0.0288994	1.80031	0.00365495	0.966179	0.991347	GUI
XLOC-013633						GUI
XLOC-013634						GUI
XLOC-013637						GUI
XLOC-013639						GUI
XLOC-013640						GUI
XLOC-013646						GUI
XLOC-013649						GUI
XLOC-013656						GUI
XLOC-013657						GUI
XLOC-013658						GUI
XLOC-013659	0.902384	2.06813	4.63111	0.0624556	0.28653	GUI
ENSCPOG00000031785.1						GUI
MYO19.1	0.813359	2.28371	3.0625	0.11698	0.405822	GUI
MYO19.2						GUI
XLOC-013685	-1.14869	1.77448	5.92466	0.0399741	0.217877	GUI
XLOC-013686						GUI
XLOC-013688						GUI
HNF1B.1	-0.919989	2.17629	4.31729	0.0702021	0.305529	GUI
XLOC-013690						GUI
XLOC-013691						GUI
XLOC-013696	-0.488414	3.17093	2.84391	0.128948	0.426461	GUI
SNORA73.38						GUI
LIG3.1	-0.208358	3.01293	0.415901	0.536455	0.804961	GUI
XLOC-013706						GUI
ZNF830.1						GUI
XLOC-013710	-0.128791	6.65073	1.18398	0.30722	0.632576	GUI
XLOC-013718						GUI
XLOC-013722						GUI
XLOC-013723						GUI
XLOC-013724						GUI
XLOC-013733						GUI
XLOC-013738						GUI
XLOC-013740	0.286798	1.63304	0.184212	0.678734	0.879025	GUI
U1.89						GUI
U1.90						GUI
SRR.1						GUI
SRR.2	-0.39551	3.20913	1.61888	0.237834	0.566506	GUI
SRR.3						GUI
SERPINF2.1						GUI
XLOC-013770						GUI
XLOC-013791						GUI
XLOC-013793						GUI
XLOC-013794	-0.07323	3.83081	0.097064	0.764936	0.916132	GUI
XLOC-013795						GUI
XLOC-013796	-0.0246035	2.67207	0.0053175	0.943601	0.98427	GUI
XLOC-013809						GUI
KRBA1.1						GUI
XLOC-013829						GUI
XLOC-013839						GUI
XLOC-013843						GUI
XLOC-013845						GUI
XLOC-013849	0.833788	2.35526	4.65962	0.061807	0.285093	GUI
XLOC-013851						GUI
XLOC-013852	-0.271569	3.07246	0.789388	0.399373	0.710677	GUI
ENSCPOG00000017250.1						GUI
XLOC-013866	-0.126063	5.28524	0.628714	0.449961	0.750186	GUI
XLOC-013867						GUI
DHRS11.1						GUI
XLOC-013886						GUI
XLOC-013888						GUI
XLOC-013894						GUI
XLOC-013896						GUI
XLOC-013898						GUI
XLOC-013899	-0.394241	2.60575	1.28449	0.28883	0.617196	GUI
XLOC-013900	0.378168	4.47058	4.17457	0.0741311	0.314079	GUI
XLOC-013901						GUI
XLOC-013911	-3.36675	3.04967	58.2654	5.09454e-05	0.00204952	GUI
XLOC-013912						GUI
XLOC-013916	0.0987497	2.11802	0.0588081	0.817999	0.938938	GUI
U1.91						GUI
XLOC-013928						GUI
U1.92						GUI
U1.93						GUI
CLUH.1	-0.226001	2.38121	0.369665	0.5595	0.817561	GUI
CRK.1	-0.185709	7.66376	2.75664	0.134173	0.433898	GUI
XLOC-013949						GUI
XLOC-013961						GUI
XLOC-013962						GUI
XLOC-013963						GUI
XLOC-013967						GUI
XLOC-013973	0.53192	3.50694	4.20069	0.0733914	0.312682	GUI
XLOC-013974						GUI
XLOC-013977						GUI
XLOC-013978	0.0317979	1.53653	0.00358616	0.953669	0.987768	GUI
PHF12.1						GUI
PHF12.2						GUI
XLOC-013997						GUI
NUDT9.1						GUI
XLOC-014008	3.448	3.8749	113.26	4.11056e-06	0.000393525	GUI
XLOC-014009						GUI
XLOC-014010						GUI
XLOC-014013						GUI
LONP2.1	0.276947	4.1139	1.28288	0.289113	0.617526	GUI
XLOC-014034	0.155554	3.17577	0.255237	0.62659	0.855172	GUI
GPT2.1						GUI
XLOC-014038						GUI
XLOC-014039						GUI
XLOC-014042	1.64215	4.12611	37.5203	0.000245378	0.0064355	GUI
XLOC-014043						GUI
XLOC-014045						GUI
XLOC-014046						GUI
XLOC-014047						GUI
XLOC-014048						GUI
XLOC-014049	4.11908	5.91882	497.219	1.10466e-08	1.08266e-05	GUI
XLOC-014050	2.17209	1.43844	11.1799	0.00969467	0.0894387	GUI
XLOC-014054						GUI
XLOC-014057						GUI
ENSCPOG00000010867.1						GUI
XLOC-014061						GUI
XLOC-014062						GUI
USP9X.1						GUI
XLOC-014067						GUI
XLOC-014069						GUI
XLOC-014070						GUI
XLOC-014071	0.756144	5.09385	14.4919	0.00487066	0.056688	GUI
XLOC-014075	3.63872	4.32525	220.62	2.95433e-07	7.2386e-05	GUI
XLOC-014078						GUI
XLOC-014080						GUI
USO1.1						GUI
HSD17B11.1	0.310549	2.13597	0.56193	0.474253	0.766954	GUI
ENSCPOG00000036647.1						GUI
XLOC-014095						GUI
XLOC-014096						GUI
XLOC-014100						GUI
XLOC-014101						GUI
XLOC-014105	-0.366657	3.2629	1.06769	0.330718	0.650546	GUI
XLOC-014108						GUI
XLOC-014109	0.0960891	3.06812	0.0921642	0.768937	0.91831	GUI
MYLK3.1						GUI
MYLK3.2						GUI
XLOC-014114						GUI
XLOC-014115						GUI
XLOC-014120						GUI
XLOC-014122						GUI
XLOC-014124						GUI
XLOC-014125						GUI
XLOC-014129	0.150814	4.39201	0.614624	0.454905	0.753503	GUI
XLOC-014130	0.356746	7.39068	10.0761	0.0125521	0.106113	GUI
XLOC-014135						GUI
XLOC-014139	-0.556031	1.54759	0.616963	0.454078	0.752769	GUI
XLOC-014142						GUI
XLOC-014143						GUI
XLOC-014144						GUI
XLOC-014145						GUI
XLOC-014146						GUI
XLOC-014147						GUI
XLOC-014148						GUI
XLOC-014149	0.988246	3.56603	5.8125	0.0414665	0.222014	GUI
XLOC-014150	0.402066	2.09225	0.963275	0.354183	0.672053	GUI
XLOC-014154						GUI
XLOC-014155						GUI
XLOC-014166	0.28122	4.14718	1.69951	0.227448	0.554259	GUI
XLOC-014167						GUI
XLOC-014168						GUI
XLOC-014174						GUI
XLOC-014181						GUI
XLOC-014182						GUI
XLOC-014183						GUI
XLOC-014184						GUI
XLOC-014185						GUI
XLOC-014188						GUI
XLOC-014190	0.0373076	3.07143	0.0117368	0.91631	0.975202	GUI
XLOC-014191	-0.220167	6.2441	3.27877	0.106526	0.386677	GUI
XLOC-014194						GUI
XLOC-014195						GUI
XLOC-014196						GUI
XLOC-014198						GUI
C3orf38.1						GUI
ENSCPOG00000034735.1						GUI
XLOC-014206						GUI
XLOC-014207						GUI
ABI3BP.2						GUI
XLOC-014217						GUI
XLOC-014218	-0.307539	4.68547	2.78986	0.132152	0.430621	GUI
XLOC-014219						GUI
ZBTB11.1	-0.831933	2.18455	4.21738	0.0729239	0.311879	GUI
RPL24.1						GUI
XLOC-014227	5.64374	6.68229	219.108	3.03677e-07	7.31659e-05	GUI
XLOC-014228						GUI
XLOC-014235	-0.0716938	1.96812	0.0270685	0.877742	0.963142	GUI
XLOC-014236	-0.161793	1.93926	0.0919935	0.769144	0.918373	GUI
XLOC-014241						GUI
NEPRO.1						GUI
XLOC-014265						GUI
XLOC-014266						GUI
XLOC-014273						GUI
XLOC-014274						GUI
XLOC-014275						GUI
XLOC-014276						GUI
XLOC-014277						GUI
XLOC-014278	0.355078	1.79382	0.607565	0.460942	0.756206	GUI
XLOC-014279						GUI
XLOC-014280						GUI
FSTL1.1	-0.288239	3.86959	1.27005	0.291373	0.620703	GUI
XLOC-014283	0.0707468	3.0525	0.0559925	0.818698	0.939002	GUI
XLOC-014286						GUI
XLOC-014287	0.242976	2.64622	0.486397	0.504658	0.784307	GUI
XLOC-014290						GUI
XLOC-014294						GUI
XLOC-014300	-0.468553	2.90412	2.24626	0.17108	0.484642	GUI
XLOC-014317						GUI
Y-RNA.751	-1.7569	3.06331	25.8424	0.0012682	0.0211943	GUI
ALCAM.1	0.768206	5.12902	24.0474	0.00107686	0.0188236	GUI
XLOC-014323						GUI
XLOC-014327						GUI
XLOC-014332	0.0121789	2.50629	0.00107312	0.98263	0.995438	GUI
XLOC-014333						GUI
NECTIN3.1	0.0380725	4.42588	0.033817	0.858523	0.955391	GUI
XLOC-014339						GUI
GTPBP8.1						GUI
XLOC-014347	-0.412259	2.97726	1.82626	0.21235	0.537342	GUI
ENSCPOG00000035091.1	-0.234352	5.51982	2.80036	0.131521	0.430437	GUI
XLOC-014358	0.19226	5.80346	2.10695	0.183462	0.500401	GUI
XLOC-014359	0.206577	5.78723	1.67744	0.230228	0.556808	GUI
XLOC-014360	-0.555784	2.62519	2.31505	0.165377	0.477946	GUI
XLOC-014361	0.28123	4.09432	1.74753	0.221559	0.547793	GUI
XLOC-014362	0.158291	3.51634	0.258052	0.624723	0.854715	GUI
XLOC-014363	-0.109963	2.67017	0.107216	0.751467	0.909511	GUI
XLOC-014367						GUI
XLOC-014368						GUI
XLOC-014376						GUI
XLOC-014379						GUI
XLOC-014381						GUI
XLOC-014383						GUI
XLOC-014385						GUI
XLOC-014390						GUI
XLOC-014391						GUI
XLOC-014392						GUI
XLOC-014393	-0.240131	4.84033	2.08017	0.18598	0.50322	GUI
XLOC-014394						GUI
XLOC-014395						GUI
XLOC-014398						GUI
XLOC-014405						GUI
XLOC-014406						GUI
XLOC-014408						GUI
XLOC-014409						GUI
XLOC-014410	-0.0829435	3.89392	0.126165	0.731326	0.900241	GUI
XLOC-014411	-5.32757	4.87567	400.475	2.66472e-08	1.37576e-05	GUI
XLOC-014412	0.0320404	3.07415	0.0110665	0.941725	0.983923	GUI
XLOC-014414	0.812537	3.67314	1.77291	0.218532	0.544431	GUI
XLOC-014415	1.106	5.94988	5.45314	0.0467482	0.237652	GUI
XLOC-014422	3.00457	4.36576	68.1988	2.84406e-05	0.00135689	GUI
XLOC-014423	3.67176	4.04659	50.7086	8.45027e-05	0.00294354	GUI
FGL1.1						GUI
XLOC-014433						GUI
XLOC-014439						GUI
KLKB1.1						GUI
XLOC-014455	0.743062	2.3593	3.88245	0.0830938	0.335883	GUI
XLOC-014456	-0.679743	2.23031	2.95022	0.122937	0.416888	GUI
XLOC-014457						GUI
XLOC-014458						GUI
XLOC-014467						GUI
XLOC-014469						GUI
XLOC-014470						GUI
XLOC-014471						GUI
PALLD.1						GUI
PALLD.2						GUI
PALLD.3	0.0796235	3.4808	0.0424837	0.841681	0.947391	GUI
XLOC-014487						GUI
XLOC-014489						GUI
XLOC-014490	-0.186086	2.87418	0.331989	0.57982	0.832113	GUI
XLOC-014491						GUI
XLOC-014493	-0.262652	2.58505	0.5738	0.469771	0.763378	GUI
XLOC-014494	-0.298307	5.61735	3.09644	0.115254	0.40224	GUI
SLC7A2.1	1.96321	3.39555	19.6722	0.00200775	0.0297377	GUI
XLOC-014501						GUI
XLOC-014507						GUI
XLOC-014508						GUI
U1.94	0.0887262	2.17328	0.0376902	0.851377	0.951701	GUI
XLOC-014525						GUI
XLOC-014526						GUI
XLOC-014529						GUI
XLOC-014531						GUI
XLOC-014540						GUI
XLOC-014561						GUI
XLOC-014563	-0.281173	3.88482	1.53165	0.249827	0.577416	GUI
XLOC-014564	0.0974042	2.57884	0.0698941	0.834266	0.944704	GUI
XLOC-014566	-0.0633819	5.19142	0.112716	0.745427	0.907268	GUI
XLOC-014573						GUI
XLOC-014576						GUI
XLOC-014585						GUI
XLOC-014588						GUI
ENSCPOG00000037555.1						GUI
ENSCPOG00000037555.2	0.201603	2.25581	0.171238	0.689531	0.884043	GUI
XLOC-014593						GUI
XLOC-014595						GUI
XLOC-014599	1.86044	3.12486	9.15597	0.0157806	0.122145	GUI
XLOC-014600						GUI
XLOC-014601						GUI
XLOC-014602						GUI
XLOC-014616	-0.0888111	2.71316	0.0588131	0.814285	0.936683	GUI
XLOC-014618	-0.268945	5.0737	1.9896	0.194847	0.515976	GUI
ENSCPOG00000038222.1						GUI
ENSCPOG00000038222.2						GUI
XLOC-014628						GUI
ENSCPOG00000030713.1						GUI
XLOC-014631						GUI
XLOC-014645						GUI
XLOC-014646						GUI
PCBP1.1	-0.165414	8.58541	1.867	0.20779	0.530991	GUI
XLOC-014649	-0.301514	2.74401	0.562997	0.473847	0.766469	GUI
ANXA4.1						GUI
XLOC-014653	-0.303272	2.77817	0.791745	0.398701	0.710331	GUI
XLOC-014654	0.403534	2.09017	0.95276	0.356685	0.673578	GUI
XLOC-014660						GUI
ENSCPOG00000009759.1						GUI
XLOC-014668	0.053399	2.86391	0.0262707	0.891231	0.966514	GUI
XLOC-014670	0.367357	1.58445	0.257657	0.624984	0.854731	GUI
XLOC-014671						GUI
EIF2AK3.1	0.0123426	3.44745	0.00219825	0.963757	0.991126	GUI
XLOC-014674	-0.167862	5.01799	0.159094	0.700087	0.888539	GUI
XLOC-014676	0.927355	4.47431	16.2708	0.00351391	0.0445589	GUI
XLOC-014677						GUI
XLOC-014700	-0.277484	3.67508	1.17269	0.309391	0.634675	GUI
EVA1A.1						GUI
RTKN.1						GUI
XLOC-014721	0.169865	1.39175	0.101716	0.773315	0.920238	GUI
XLOC-014722						GUI
XLOC-014723	0.181432	1.87296	0.128148	0.72932	0.899898	GUI
XLOC-014724	0.0732096	7.59234	0.367564	0.560594	0.817995	GUI
XLOC-014732	-0.101947	4.44674	0.253442	0.627787	0.855514	GUI
XLOC-014733	-0.0285985	6.54648	0.0584346	0.81487	0.936954	GUI
ENSCPOG00000036891.1						GUI
XLOC-014758						GUI
XLOC-014761	-0.336248	6.77447	8.69929	0.0177695	0.131529	GUI
XLOC-014763						GUI
XLOC-014766						GUI
XLOC-014768						GUI
XLOC-014769						GUI
XLOC-014771						GUI
XLOC-014779						GUI
XLOC-014787						GUI
XLOC-014788						GUI
ADTRP.1						GUI
XLOC-014799	2.80392	3.26591	66.3879	3.14419e-05	0.00144753	GUI
XLOC-014806						GUI
XLOC-014807						GUI
XLOC-014808						GUI
XLOC-014809						GUI
XLOC-014817						GUI
XLOC-014824						GUI
XLOC-014825						GUI
ENSCPOG00000040414.1						GUI
XLOC-014835	0.206072	6.59203	2.70775	0.137222	0.439159	GUI
SLC17A2.1						GUI
H1-2.1						GUI
XLOC-014846	-0.600684	1.60454	0.905229	0.368342	0.684239	GUI
XLOC-014847	0.194724	2.13281	0.1982	0.667593	0.875191	GUI
XLOC-014851						GUI
XLOC-014855						GUI
XLOC-014856						GUI
RIPK1.1	-0.499828	2.91276	2.58129	0.145544	0.450996	GUI
RIPK1.2	-0.680479	2.85514	3.23932	0.108339	0.389618	GUI
XLOC-014868						GUI
XLOC-014875						GUI
XLOC-014876						GUI
XLOC-014877						GUI
XLOC-014878						GUI
XLOC-014882	-0.351629	2.69375	0.951923	0.356885	0.673692	GUI
XLOC-014883						GUI
XLOC-014890	-0.427847	3.0958	1.96183	0.197681	0.518824	GUI
TMEM14C.1						GUI
XLOC-014898						GUI
XLOC-014901						GUI
XLOC-014903						GUI
XLOC-014904	0.703387	1.87906	2.14885	0.179615	0.49637	GUI
GMPR.1	-1.30743	1.82115	7.376	0.0256142	0.166343	GUI
GMPR.2						GUI
XLOC-014911						GUI
SNORA70.3						GUI
XLOC-014922						GUI
ALDH5A1.1						GUI
ALDH5A1.2						GUI
ALDH5A1.3						GUI
XLOC-014931						GUI
XLOC-014932						GUI
ACOT13.1						GUI
XLOC-014937						GUI
XLOC-014940	0.793236	8.18633	42.5388	0.00015824	0.00465889	GUI
XLOC-014951						GUI
XLOC-014952						GUI
XLOC-014953						GUI
XLOC-014954						GUI
XLOC-014960						GUI
ALDH9A1.1	0.933739	6.7168	64.6803	3.46408e-05	0.00152673	GUI
XLOC-014966						GUI
TMCO1.1						GUI
XLOC-014971						GUI
XLOC-014972						GUI
XLOC-014974						GUI
XLOC-014975						GUI
XLOC-014976						GUI
XLOC-014977						GUI
XLOC-014985	0.385381	3.39991	2.06612	0.187319	0.504596	GUI
METTL18.1						GUI
ITGB1.1	-1.18127	1.49233	4.75263	0.0597501	0.278984	GUI
CUL2.1	0.0328932	4.18919	0.0263791	0.874874	0.962429	GUI
XLOC-014999	0.187143	4.30352	0.84913	0.382877	0.696823	GUI
WAC.1	-0.0348171	1.90453	0.0057875	0.951188	0.986874	GUI
WAC.2	-0.00653825	2.39435	0.000212584	0.988712	0.996989	GUI
XLOC-015004	0.57491	3.18202	3.95387	0.0807795	0.329779	GUI
XLOC-015005						GUI
XLOC-015006						GUI
XLOC-015007						GUI
XLOC-015008						GUI
XLOC-015009						GUI
XLOC-015010						GUI
XLOC-015023						GUI
XLOC-015031						GUI
XLOC-015035						GUI
ENSCPOG00000000268.1						GUI
BEND7.1						GUI
BEND7.2						GUI
BEND7.3						GUI
XLOC-015040						GUI
XLOC-015041						GUI
XLOC-015042	-0.323778	2.95234	0.867439	0.378036	0.693402	GUI
FRMD4A.1						GUI
DCLRE1C.1						GUI
DCLRE1C.2						GUI
XLOC-015054						GUI
ENSCPOG00000020107.1						GUI
Y-RNA.753						GUI
XLOC-015070						GUI
XLOC-015071						GUI
XLOC-015072						GUI
XLOC-015073						GUI
XLOC-015074						GUI
XLOC-015075						GUI
XLOC-015076						GUI
XLOC-015082	0.596619	3.67846	5.89668	0.0403399	0.219066	GUI
XLOC-015084	-0.0347629	4.91271	0.0373547	0.851404	0.951701	GUI
XLOC-015085						GUI
XLOC-015086						GUI
XLOC-015087						GUI
XLOC-015092	-0.234346	1.84936	0.261036	0.622758	0.853326	GUI
ENSCPOG00000019290.1						GUI
XLOC-015097						GUI
XLOC-015098						GUI
XLOC-015101						GUI
XLOC-015103						GUI
XLOC-015104						GUI
XLOC-015105						GUI
XLOC-015106	0.495201	2.90616	1.52574	0.25067	0.578094	GUI
EPC1.1	0.734908	3.29971	4.28431	0.0710859	0.307903	GUI
XLOC-015116						GUI
XLOC-015119	0.0580788	4.05245	0.0452691	0.836658	0.945403	GUI
XLOC-015141	0.202187	3.95942	0.608788	0.45698	0.754093	GUI
XLOC-015147						GUI
XLOC-015152						GUI
ANKRD42.1						GUI
ANKRD42.2						GUI
ANKRD42.3						GUI
ANKRD42.4						GUI
PCF11.1	-0.186762	4.91681	1.28037	0.289552	0.618191	GUI
PCF11.2	-0.448675	1.70687	0.590873	0.463453	0.758224	GUI
PCF11.3						GUI
PCF11.4						GUI
XLOC-015165						GUI
XLOC-015166						GUI
XLOC-015167						GUI
ENSCPOG00000030396.1						GUI
XLOC-015184	0.488895	2.34543	1.59715	0.240745	0.569894	GUI
XLOC-015185						GUI
AQP11.1						GUI
XLOC-015194						GUI
XLOC-015195						GUI
GRM5.1						GUI
GRM5.2	-0.205865	6.52932	1.06386	0.331536	0.651004	GUI
XLOC-015217						GUI
XLOC-015218						GUI
XLOC-015220						GUI
XLOC-015224						GUI
XLOC-015228	-1.62064	5.03399	95.9062	7.814e-06	0.000613909	GUI
XLOC-015234						GUI
XLOC-015235						GUI
CCDC90B.1	0.181976	3.92738	0.654632	0.441102	0.742914	GUI
XLOC-015239						GUI
INTS4.2						GUI
XLOC-015254	-2.05295	5.43736	37.9762	0.000235325	0.00624195	GUI
XLOC-015256						GUI
ENPP1.1	-4.0851	2.61516	70.5539	2.50502e-05	0.00125303	GUI
XLOC-015266						GUI
XLOC-015268	2.71922	3.32137	64.5008	3.5e-05	0.00153787	GUI
XLOC-015269						GUI
AKAP7.1						GUI
AKAP7.3						GUI
ENSCPOG00000037530.1	0.251456	3.10107	0.722378	0.419274	0.726566	GUI
XLOC-015275						GUI
XLOC-015282						GUI
XLOC-015283						GUI
XLOC-015284						GUI
XLOC-015285						GUI
XLOC-015286						GUI
XLOC-015291	-0.102217	2.60736	0.0886218	0.773274	0.920238	GUI
XLOC-015296						GUI
XLOC-015299	2.40898	4.06833	95.0871	8.07564e-06	0.000621969	GUI
XLOC-015301						GUI
XLOC-015302	1.20271	1.75757	5.16586	0.0515967	0.25422	GUI
XLOC-015308						GUI
XLOC-015309						GUI
XLOC-015310						GUI
XLOC-015311						GUI
SGK1.1						GUI
XLOC-015318						GUI
ALDH8A1.1	0.251054	7.37023	3.71372	0.0889096	0.348995	GUI
EPB41L2.1						GUI
EPB41L2.2	0.987655	2.26138	6.11084	0.0376435	0.209863	GUI
XLOC-015338						GUI
XLOC-015339						GUI
XLOC-015340						GUI
XLOC-015341						GUI
XLOC-015342						GUI
XLOC-015343						GUI
XLOC-015344						GUI
XLOC-015345						GUI
XLOC-015346						GUI
XLOC-015349						GUI
XLOC-015350						GUI
XLOC-015351						GUI
OPRM1.1						GUI
OPRM1.2						GUI
XLOC-015356						GUI
TIAM2.1						GUI
XLOC-015360						GUI
XLOC-015361	-0.633157	2.39853	2.86783	0.127563	0.424117	GUI
XLOC-015362	-0.203367	3.5659	0.584127	0.465931	0.760387	GUI
SYNJ2.1	-0.164007	2.62721	0.233185	0.641688	0.863648	GUI
SYNJ2.2	0.188407	2.59442	0.28813	0.605548	0.843341	GUI
XLOC-015373	-0.240287	2.54901	0.460261	0.516022	0.790799	GUI
ENSCPOG00000019204.1	1.50347	7.27203	55.2508	6.18838e-05	0.00234589	GUI
XLOC-015376						GUI
XLOC-015378						GUI
XLOC-015383	0.191019	3.90112	0.674399	0.434541	0.737811	GUI
PEX7.1	-0.313842	4.48488	2.87303	0.127264	0.423802	GUI
XLOC-015398						GUI
XLOC-015399						GUI
XLOC-015400						GUI
XLOC-015410						GUI
XLOC-015412						GUI
XLOC-015414						GUI
XLOC-015416						GUI
XLOC-015417	-0.247909	2.57359	0.493924	0.501471	0.783451	GUI
XLOC-015418						GUI
XLOC-015419						GUI
XLOC-015427	3.65287	2.39137	51.2472	8.13363e-05	0.00286082	GUI
ATL3.1						GUI
ENSCPOG00000005670.1						GUI
XLOC-015459						GUI
ZNHIT2.1						GUI
XLOC-015467						GUI
XLOC-015472						GUI
XLOC-015475	-0.300302	2.40654	0.571844	0.470504	0.763899	GUI
XLOC-015478	-0.124231	8.22563	1.10066	0.323792	0.645442	GUI
XLOC-015479	-0.256354	5.77358	2.36008	0.16178	0.472237	GUI
XLOC-015480	-0.333802	4.61377	3.00193	0.120146	0.411863	GUI
XLOC-015481	-0.436132	4.09157	4.33156	0.0698241	0.304619	GUI
XLOC-015482	0.235858	2.99858	0.308954	0.593029	0.837731	GUI
XLOC-015483	-0.0368408	5.59542	0.0735805	0.792837	0.928899	GUI
XLOC-015484	-0.110779	6.51591	0.883613	0.373839	0.689753	GUI
XLOC-015485	-0.03558	7.47235	0.0654755	0.804288	0.933583	GUI
XLOC-015486	0.016314	15.0836	0.00579508	0.941128	0.983923	GUI
FOSL1.1	-0.320613	2.09457	0.598783	0.460575	0.756189	GUI
XLOC-015509						GUI
GAL3ST3.1						GUI
CCDC87.1						GUI
Y-RNA.754						GUI
PC.1						GUI
GPR152.1						GUI
KMT5B.1						GUI
KMT5B.2						GUI
XLOC-015550						GUI
CPT1A.1						GUI
XLOC-015552	1.78502	4.77934	48.4394	9.9652e-05	0.00333465	GUI
XLOC-015553						GUI
XLOC-015557	-0.238431	4.4538	1.19632	0.304872	0.631674	GUI
XLOC-015560						GUI
XLOC-015561						GUI
SHANK2.1	0.138604	5.1158	0.571746	0.470541	0.763899	GUI
ENSCPOG00000022995.1						GUI
XLOC-015567						GUI
XLOC-015568						GUI
XLOC-015569						GUI
XLOC-015570						GUI
ENSCPOG00000039981						GUI
XLOC-015572						GUI
XLOC-015573						GUI
XLOC-015577						GUI
KCNQ1.1						GUI
ENSCPOG00000038361.1						GUI
XLOC-015585						GUI
XLOC-015586						GUI
XLOC-015591	-0.516957	5.3991	13.0363	0.00649752	0.0693708	GUI
XLOC-015592	-0.559171	3.03523	2.9242	0.124374	0.419102	GUI
XLOC-015593	-0.48145	3.25247	2.90459	0.125471	0.421326	GUI
NFIX.1						GUI
NFIX.2						GUI
XLOC-015623						GUI
ENSCPOG00000017499.1						GUI
XLOC-015626	0.0384592	3.73736	0.022835	0.883506	0.964353	GUI
XLOC-015629	1.2861	1.49511	5.90386	0.0402457	0.218801	GUI
XLOC-015639						GUI
XLOC-015641						GUI
XLOC-015651	-0.654711	4.06516	9.46069	0.0146072	0.116214	GUI
FANCC.1						GUI
XLOC-015656						GUI
XLOC-015661						GUI
XLOC-015680	-0.417352	2.56781	1.21651	0.301086	0.627794	GUI
XLOC-015692						GUI
XLOC-015693						GUI
XLOC-015694						GUI
VPS51.1	-0.372153	4.08225	3.13296	0.113433	0.398693	GUI
XLOC-015705	0.290031	2.96479	0.726507	0.418002	0.725667	GUI
XLOC-015706						GUI
XLOC-015707	-0.126292	1.81614	0.0692635	0.828819	0.942427	GUI
XLOC-015708	0.268335	3.43397	1.00162	0.345282	0.664232	GUI
ENSCPOG00000030385.1	-0.101089	2.21258	0.0651636	0.804744	0.933583	GUI
ENSCPOG00000038205.1						GUI
SCYL1.1						GUI
SCYL1.2						GUI
SCYL1.3						GUI
XLOC-015717						GUI
DRAP1.1						GUI
CNIH2.1						GUI
CNIH2.2						GUI
CNIH2.4						GUI
XLOC-015747						GUI
ENSCPOG00000022344.1	0.121487	5.3188	0.282528	0.609017	0.845261	GUI
XLOC-015760						GUI
XLOC-015761						GUI
XLOC-015777						GUI
CCND1.1						GUI
XLOC-015780						GUI
XLOC-015784	0.288154	2.78947	0.705473	0.424551	0.730758	GUI
XLOC-015785						GUI
PPFIA1.1	0.46089	2.3255	1.42098	0.266303	0.594298	GUI
PPFIA1.2						GUI
PPFIA1.3	0.320149	3.37654	1.39282	0.27074	0.598914	GUI
PPFIA1.4						GUI
XLOC-015790						GUI
XLOC-015801	0.65257	3.41326	3.48109	0.0978181	0.368642	GUI
INS.1	1.06192	3.43151	10.9431	0.0102329	0.092919	GUI
XLOC-015804						GUI
XLOC-015811						GUI
XLOC-015819						GUI
XLOC-015820	0.581033	3.23631	3.21858	0.109309	0.391519	GUI
XLOC-015821						GUI
XLOC-015822	-0.592288	4.19508	8.34977	0.0195077	0.139675	GUI
XLOC-015823						GUI
TRMT1.1						GUI
LYL1.1						GUI
XLOC-015840	-0.0683892	1.83831	0.0232031	0.883841	0.964353	GUI
XLOC-015849	-0.396719	2.29334	1.01471	0.342321	0.661842	GUI
XLOC-015850	1.10939	2.08604	6.7168	0.0311542	0.186874	GUI
XLOC-015855	0.890739	6.2976	12.589	0.00712976	0.0736725	GUI
XLOC-015856						GUI
XLOC-015857						GUI
XLOC-015861	-0.597767	2.68393	3.0476	0.117749	0.406615	GUI
XLOC-015863						GUI
XLOC-015876						GUI
XLOC-015880	3.95871	1.73761	22.2341	0.00137832	0.0225652	GUI
XLOC-015896						GUI
XLOC-015897						GUI
XLOC-015898						GUI
XLOC-015899						GUI
XLOC-015902						GUI
XLOC-015903	0.409623	2.92262	1.69681	0.227786	0.554355	GUI
XLOC-015904	0.275034	7.34937	2.4808	0.152638	0.459732	GUI
XLOC-015905	-0.0260166	2.2692	0.00438729	0.957935	0.989277	GUI
XLOC-015914	-0.313535	5.72054	4.89053	0.0568581	0.271357	GUI
XLOC-015923	-0.0316514	3.21169	0.0111858	0.918289	0.976356	GUI
CISD2.1	0.0111268	3.57703	0.00138311	0.971215	0.992737	GUI
XLOC-015925						GUI
XLOC-015926						GUI
ENSCPOG00000033497.1	0.145827	3.26076	0.271925	0.615708	0.848948	GUI
XLOC-015936						GUI
XLOC-015937						GUI
XLOC-015938						GUI
OSTC.1						GUI
XLOC-015942						GUI
XLOC-015945	3.85402	4.31361	223.726	2.79353e-07	7.08479e-05	GUI
XLOC-015950						GUI
Metazoa-SRP.118						GUI
IGF2BP3.1						GUI
XLOC-015967						GUI
XLOC-015968						GUI
XLOC-015971	2.25343	3.47383	50.1981	8.76468e-05	0.00302392	GUI
XLOC-015977						GUI
XLOC-015978	3.65379	3.30039	92.5927	8.94222e-06	0.000669786	GUI
HOXA3.1						GUI
HOXA3.2						GUI
XLOC-015982						GUI
XLOC-015989	-0.0351457	4.39859	0.0347729	0.856563	0.954584	GUI
XLOC-015991	-0.144065	2.21057	0.13458	0.722933	0.89759	GUI
ENSCPOG00000024339.1	-1.70769	8.45537	203.028	4.11819e-07	8.88546e-05	GUI
XLOC-015994	-1.9967	3.6389	26.7129	0.000768136	0.0150056	GUI
XLOC-016001						GUI
XLOC-016003						GUI
XLOC-016004						GUI
XLOC-016005	-0.0101892	1.84354	0.000482047	0.985757	0.996509	GUI
ENSCPOG00000014024.1	0.260691	5.99486	3.79113	0.0861785	0.342485	GUI
XLOC-016009	1.76575	8.50471	199.666	4.40197e-07	9.126e-05	GUI
XLOC-016013	0.625792	1.88546	1.97932	0.195889	0.517031	GUI
XLOC-016015						GUI
XLOC-016018						GUI
XLOC-016019						GUI
XLOC-016020						GUI
XLOC-016029						GUI
XLOC-016044						GUI
XLOC-016045	-0.702758	2.48704	2.82374	0.130132	0.42815	GUI
XLOC-016047						GUI
TAX1BP1.1	0.228128	5.45402	2.61978	0.142942	0.447031	GUI
XLOC-016068						GUI
XLOC-016071						GUI
XLOC-016072						GUI
XLOC-016074	0.589328	7.24286	27.6859	0.000683516	0.0137426	GUI
XLOC-016075						GUI
XLOC-016076						GUI
XLOC-016080						GUI
XLOC-016081						GUI
XLOC-016082						GUI
XLOC-016085						GUI
XLOC-016086	-0.0275099	2.64417	0.00590069	0.940595	0.983923	GUI
XLOC-016087						GUI
XLOC-016088						GUI
XLOC-016091	-0.498246	2.50383	1.25684	0.293726	0.622006	GUI
XLOC-016092						GUI
XLOC-016095	-0.153472	2.43605	0.177118	0.68458	0.881253	GUI
STX5.1						GUI
XLOC-016101						GUI
XLOC-016114						GUI
XLOC-016118						GUI
XLOC-016121	-0.311529	3.71041	1.10066	0.323793	0.645442	GUI
XLOC-016123						GUI
GGT7.1						GUI
XLOC-016136	-0.349527	3.15238	1.45675	0.260815	0.588438	GUI
XLOC-016143	-0.145352	3.59319	0.316685	0.588524	0.835895	GUI
XLOC-016145						GUI
XLOC-016146						GUI
XLOC-016147						GUI
SLA2.1						GUI
XLOC-016155	-0.0914692	4.55636	0.233155	0.64171	0.863648	GUI
XLOC-016156						GUI
MAFB.1						GUI
ENSCPOG00000037009.1	0.172051	2.12842	0.135525	0.72201	0.897286	GUI
ACOT8.1						GUI
ACOT8.2						GUI
ENSCPOG00000036745.1	-1.31201	1.87327	7.4055	0.0286319	0.177109	GUI
XLOC-016208						GUI
XLOC-016212						GUI
XLOC-016215	-0.61245	1.821	1.73043	0.223632	0.549633	GUI
XLOC-016221						GUI
Y-RNA.756						GUI
DYNLRB1.1	0.440337	4.06151	4.30894	0.0704245	0.306091	GUI
XLOC-016252	0.106198	4.63959	0.369672	0.559496	0.817561	GUI
XLOC-016253	-0.0505533	5.2702	0.0934023	0.767443	0.917938	GUI
XLOC-016257						GUI
XLOC-016259						GUI
XLOC-016260						GUI
XLOC-016264						GUI
RALGAPB.1	-0.0192809	3.56098	0.00559483	0.942152	0.983923	GUI
XLOC-016279	0.965716	1.84413	1.67605	0.230404	0.556944	GUI
SRSF6.1	-0.00390267	3.95438	0.000314063	0.986281	0.996509	GUI
XLOC-016284						GUI
XLOC-016285						GUI
XLOC-016287						GUI
R3HDML.1	0.900453	5.02367	25.1942	0.000928	0.0168532	GUI
HNF4A.1	0.223507	6.52338	3.33318	0.104089	0.382108	GUI
HNF4A.2						GUI
XLOC-016291						GUI
XLOC-016292	-0.3994	5.53075	8.23633	0.0201172	0.142907	GUI
XLOC-016293	-0.0153743	1.79708	0.0011112	0.989225	0.997056	GUI
XLOC-016294						GUI
YWHAB.1	0.354446	4.76904	4.21669	0.072943	0.311879	GUI
WFDC2.1						GUI
WFDC2.2						GUI
CTSA.1						GUI
XLOC-016307						GUI
XLOC-016308						GUI
XLOC-016309						GUI
PCIF1.1	-0.144196	3.8972	0.401811	0.543275	0.808577	GUI
XLOC-016321						GUI
XLOC-016323						GUI
XLOC-016327						GUI
XLOC-016329						GUI
XLOC-016331						GUI
XLOC-016340						GUI
XLOC-016349	-0.577969	4.06174	7.1473	0.0273841	0.172973	GUI
XLOC-016350						GUI
XLOC-016352						GUI
XLOC-016353						GUI
XLOC-016354						GUI
PLS3.1						GUI
XLOC-016370						GUI
XLOC-016371						GUI
XLOC-016388						GUI
XLOC-016389						GUI
XLOC-016398	-0.325122	2.31998	0.555578	0.476683	0.768476	GUI
XLOC-016410	0.360447	2.33964	0.921429	0.364304	0.680115	GUI
AFP.1	0.697673	5.21672	19.8384	0.00195726	0.0291391	GUI
XLOC-016414	0.52875	3.15373	1.89725	0.204491	0.526516	GUI
XLOC-016415						GUI
XLOC-016422						GUI
XLOC-016424						GUI
XLOC-016425						GUI
XLOC-016426						GUI
XLOC-016427	0.706411	2.6671	4.20479	0.0732763	0.312473	GUI
XLOC-016428						GUI
UTP3.1						GUI
XLOC-016436	0.209561	3.55149	0.596899	0.461258	0.756206	GUI
XLOC-016438						GUI
NCEH1.1						GUI
XLOC-016444	0.0486762	1.73826	0.00919973	0.972669	0.993353	GUI
XLOC-016446						GUI
XLOC-016450						GUI
XLOC-016451						GUI
U6.523	0.026564	1.22017	0.00179921	0.967307	0.991496	GUI
ENSCPOG00000034848.1						GUI
XLOC-016462	0.0644422	2.01707	0.0235787	0.883393	0.964353	GUI
XLOC-016463						GUI
XLOC-016467	-0.883733	6.09037	40.1746	0.000193442	0.00542991	GUI
XLOC-016468						GUI
XLOC-016469						GUI
XLOC-016473						GUI
XLOC-016474						GUI
XLOC-016475	-0.303518	3.14992	0.846858	0.383484	0.697413	GUI
XLOC-016485	0.262063	1.90023	0.275386	0.613506	0.848287	GUI
XLOC-016487	-0.363271	3.92552	2.66971	0.139658	0.442545	GUI
XLOC-016488						GUI
ENSCPOG00000031920.1						GUI
XLOC-016493	0.0951444	2.30202	0.0622097	0.809117	0.934873	GUI
XLOC-016497						GUI
ENSCPOG00000033550.1						GUI
ENSCPOG00000033550.2	0.622874	2.63319	1.73293	0.223327	0.549238	GUI
SPTLC1.1						GUI
XLOC-016507						GUI
XLOC-016510						GUI
XLOC-016511	0.120081	1.77489	0.0504602	0.827712	0.942089	GUI
XLOC-016512	-0.444341	7.37391	10.3251	0.0118243	0.102473	GUI
XLOC-016513						GUI
XLOC-016514						GUI
XLOC-016518						GUI
UGP2.1						GUI
XLOC-016522						GUI
XLOC-016523	0.527422	1.76839	1.234	0.297862	0.625039	GUI
XLOC-016524						GUI
XLOC-016525						GUI
XLOC-016526						GUI
XLOC-016529	0.238982	2.44175	0.347857	0.571077	0.825632	GUI
COMMD1.1	-0.164852	4.53715	0.591394	0.463262	0.758084	GUI
XLOC-016536						GUI
XLOC-016537						GUI
XLOC-016544						GUI
XLOC-016545						GUI
XLOC-016546						GUI
XLOC-016549						GUI
XLOC-016552						GUI
XLOC-016554						GUI
XLOC-016557						GUI
EML6.1						GUI
ENSCPOG00000014592.1	-0.74193	3.94851	7.62645	0.0238378	0.158655	GUI
XLOC-016564						GUI
XLOC-016579	0.0247915	3.95841	0.0118351	0.915961	0.975181	GUI
XLOC-016580	0.392181	2.87971	1.5474	0.2476	0.575246	GUI
XLOC-016581						GUI
XLOC-016584						GUI
XLOC-016586						GUI
XLOC-016587						GUI
XLOC-016588						GUI
TMEM17.1						GUI
XLOC-016590						GUI
XLOC-016592	0.0546438	1.89719	0.0154152	0.904153	0.970958	GUI
XLOC-016593	0.0763583	2.37038	0.0422326	0.842867	0.947804	GUI
XLOC-016596						GUI
XLOC-016597						GUI
XLOC-016598	-0.24892	3.43076	0.826545	0.388984	0.701998	GUI
XLOC-016599						GUI
XLOC-016600						GUI
XLOC-016605	-1.16355	1.70107	5.49163	0.0461431	0.236457	GUI
XLOC-016606						GUI
XLOC-016607						GUI
XLOC-016608						GUI
XLOC-016612						GUI
XLOC-016613						GUI
XLOC-016614						GUI
XLOC-016617						GUI
XLOC-016618						GUI
XLOC-016619						GUI
XLOC-016620	3.05243	4.66559	93.522	8.60649e-06	0.00065139	GUI
XLOC-016621	3.26775	4.78121	125.458	2.75978e-06	0.000302238	GUI
PNPT1.1	-0.2251	3.67442	0.836846	0.386179	0.699967	GUI
XLOC-016625						GUI
PPP4R3B.1						GUI
CCDC88A.1						GUI
XLOC-016629						GUI
XLOC-016634						GUI
XLOC-016637	0.319598	2.42374	0.490606	0.502871	0.783977	GUI
XLOC-016638	-0.00770203	2.45819	0.000393524	0.984643	0.996221	GUI
XLOC-016641	-0.447193	2.73428	1.57132	0.24427	0.572249	GUI
XLOC-016642						GUI
XLOC-016643	-1.08093	1.46204	3.4755	0.0980461	0.369177	GUI
XLOC-016644						GUI
XLOC-016645	-1.23363	3.853	17.8451	0.00268617	0.0371947	GUI
XLOC-016646	-1.20776	5.82946	39.41	0.000206872	0.00569626	GUI
ENSCPOG00000014376.1	-0.659115	3.13788	4.38233	0.0685001	0.300892	GUI
ENSCPOG00000013612.1						GUI
XLOC-016652						GUI
XLOC-016653						GUI
SRSF12.1	0.272119	4.48851	1.57755	0.243413	0.571713	GUI
ENSCPOG00000001432.1						GUI
XLOC-016664	0.657455	2.87345	4.25461	0.0718942	0.309408	GUI
XLOC-016665	4.85209	3.2339	99.2701	6.84391e-06	0.000565346	GUI
XLOC-016668						GUI
XLOC-016669						GUI
ENSCPOG00000026200.1						GUI
XLOC-016675						GUI
XLOC-016678						GUI
XLOC-016684	0.433296	3.46857	2.50984	0.150542	0.45781	GUI
XLOC-016686						GUI
XLOC-016689						GUI
XLOC-016693						GUI
XLOC-016694						GUI
XLOC-016710						GUI
XLOC-016713	-3.0887	3.82536	39.1469	0.000211757	0.00578926	GUI
XLOC-016714						GUI
XLOC-016716						GUI
XLOC-016724	0.748987	1.88579	2.56172	0.146891	0.452761	GUI
XLOC-016727						GUI
XLOC-016728	0.00497081	6.60405	0.00102537	0.975214	0.993635	GUI
XLOC-016732						GUI
XLOC-016733						GUI
XLOC-016741	-2.54845	1.46224	12.6907	0.00697944	0.0723779	GUI
XLOC-016742	-1.94344	3.86119	59.4419	4.73356e-05	0.001933	GUI
XLOC-016743	-1.59285	2.12227	13.3406	0.00610718	0.0666305	GUI
XLOC-016744	-6.15539	2.48435	97.25	7.40721e-06	0.000593726	GUI
XLOC-016745	-3.7798	1.34371	25.8898	0.000850102	0.0159806	GUI
XLOC-016746						GUI
XLOC-016747						GUI
XLOC-016748						GUI
XLOC-016749						GUI
XLOC-016750	-1.91846	5.20108	29.3577	0.000563477	0.0119262	GUI
XLOC-016751	-2.65691	2.85573	48.3251	0.000100501	0.00334756	GUI
XLOC-016752	-1.87861	1.96472	12.8544	0.00674588	0.0708507	GUI
XLOC-016753						GUI
XLOC-016754						GUI
XLOC-016757						GUI
XLOC-016758						GUI
XLOC-016760	0.96804	3.76984	9.28385	0.0152743	0.119678	GUI
XLOC-016761	1.06463	3.70919	11.2206	0.00960573	0.0891274	GUI
XLOC-016763						GUI
NSMCE2.1	0.0913316	3.27454	0.107098	0.751598	0.909562	GUI
TRMT12.1						GUI
XLOC-016772						GUI
XLOC-016774						GUI
XLOC-016777	-0.493881	1.96616	1.32418	0.282007	0.610438	GUI
TBC1D31.1						GUI
XLOC-016784	-0.749513	2.18451	3.42235	0.100248	0.373214	GUI
XLOC-016786						GUI
XLOC-016787						GUI
XLOC-016790	-1.23894	3.53983	5.41503	0.0473572	0.239872	GUI
XLOC-016791						GUI
XLOC-016792						GUI
XLOC-016795						GUI
XLOC-016797						GUI
XLOC-016798						GUI
XLOC-016799	-4.53293	3.3947	84.9587	1.24204e-05	0.000787496	GUI
XLOC-016800						GUI
XLOC-016801						GUI
XLOC-016802						GUI
XLOC-016803						GUI
XLOC-016809						GUI
XLOC-016815						GUI
XLOC-016817						GUI
XLOC-016821						GUI
XLOC-016823						GUI
XLOC-016824						GUI
XLOC-016827	-0.0434938	1.89818	0.00654986	0.93742	0.982636	GUI
XLOC-016828						GUI
XLOC-016829						GUI
XLOC-016830						GUI
XLOC-016837						GUI
XLOC-016838						GUI
XLOC-016839	-0.39878	5.70134	1.89617	0.204607	0.526516	GUI
XLOC-016840	-0.540805	2.02575	1.54469	0.247981	0.575632	GUI
XLOC-016845						GUI
XLOC-016850						GUI
XLOC-016852	-0.160865	2.42337	0.180017	0.695768	0.885935	GUI
XLOC-016853						GUI
XLOC-016859	0.238797	3.03647	0.624893	0.451292	0.751242	GUI
XLOC-016860						GUI
XLOC-016861	-0.158128	8.81018	1.59927	0.240459	0.569847	GUI
XLOC-016862						GUI
XLOC-016863						GUI
XLOC-016864						GUI
XLOC-016865						GUI
XLOC-016866	0.356919	2.07887	0.469835	0.511804	0.788381	GUI
XLOC-016867	0.430175	3.64565	2.64427	0.141319	0.444174	GUI
XLOC-016868						GUI
XLOC-016869	-0.290922	4.14548	1.96621	0.197231	0.518284	GUI
XLOC-016873	-1.47449	4.84034	34.3604	0.000331974	0.00809278	GUI
XLOC-016874						GUI
XLOC-016876						GUI
NPHS1.1						GUI
XLOC-016893						GUI
XLOC-016894						GUI
XLOC-016900						GUI
XLOC-016901	-0.208604	1.82617	0.206306	0.673989	0.877178	GUI
XLOC-016902						GUI
XLOC-016903						GUI
XLOC-016909	-0.207319	3.18884	0.522685	0.489625	0.776739	GUI
XLOC-016912						GUI
XLOC-016913	-0.396293	3.23278	1.8981	0.204399	0.526516	GUI
ENSCPOG00000031290.1						GUI
XLOC-016915	0.00840261	4.55766	0.00219665	0.963729	0.991126	GUI
XLOC-016916						GUI
XLOC-016917	-0.857799	1.93576	3.70756	0.0891318	0.348995	GUI
XLOC-016918						GUI
XLOC-016919						GUI
XLOC-016922						GUI
XLOC-016923						GUI
XLOC-016932	0.886277	1.99156	3.95895	0.0806182	0.329555	GUI
XLOC-016933	1.25216	2.6113	12.2213	0.00770777	0.0774438	GUI
XLOC-016934	0.674449	4.0569	4.52716	0.0648948	0.292469	GUI
U6.524	1.61438	2.88047	14.606	0.00606844	0.0664168	GUI
LGALS4.1						GUI
LGALS4.2						GUI
ENSCPOG00000007646.1						GUI
ENSCPOG00000007646.2	-0.163881	4.44702	0.772307	0.404299	0.713681	GUI
XLOC-016970	0.0988339	3.02341	0.0864248	0.776012	0.921948	GUI
XLOC-016975						GUI
XLOC-016978						GUI
SLC27A5.1						GUI
XLOC-016993	0.204071	3.13617	0.486969	0.504415	0.784185	GUI
XLOC-016994						GUI
XLOC-016995	-0.153202	4.37042	0.620374	0.452876	0.751984	GUI
XLOC-016997	0.135282	3.81758	0.282474	0.609051	0.845261	GUI
XLOC-016998						GUI
XLOC-016999						GUI
XLOC-017000						GUI
XLOC-017001						GUI
XLOC-017002						GUI
XLOC-017015	-0.310778	2.2256	0.596521	0.461395	0.756313	GUI
XLOC-017017						GUI
XLOC-017020						GUI
ENSCPOG00000030326.1						GUI
ENSCPOG00000030326.3	-1.58656	1.49891	8.48327	0.0188197	0.13685	GUI
XLOC-017026						GUI
XLOC-017028						GUI
XLOC-017036	-0.280458	4.1087	1.30624	0.285063	0.613224	GUI
XLOC-017037						GUI
XLOC-017038	0.0634698	5.39433	0.167013	0.693152	0.884796	GUI
XLOC-017041	-0.514073	2.22611	1.61912	0.237801	0.566506	GUI
ZNF260.1						GUI
XLOC-017051	0.213982	3.63146	0.695177	0.427818	0.732505	GUI
XLOC-017052						GUI
XLOC-017055	-0.021645	2.49716	0.0035745	0.953744	0.987768	GUI
XLOC-017056	-0.170124	3.11649	0.338401	0.576253	0.829895	GUI
XLOC-017057	-0.421107	1.94617	0.726882	0.417886	0.725627	GUI
XLOC-017058	-0.167508	3.07053	0.286059	0.606826	0.844044	GUI
XLOC-017059	-0.409275	3.35608	2.21407	0.173838	0.488841	GUI
XLOC-017060	-0.593106	2.22865	1.58945	0.241787	0.570592	GUI
XLOC-017061						GUI
XLOC-017062						GUI
XLOC-017063	0.0127681	3.12201	0.00189765	0.96707	0.991496	GUI
XLOC-017064	-0.308305	6.14261	6.35858	0.0348018	0.200756	GUI
XLOC-017079						GUI
ENSCPOG00000033242.1	0.0780181	4.12139	0.130335	0.727128	0.899898	GUI
SUPT5H.1						GUI
XLOC-017100						GUI
XLOC-017102	-0.654423	2.04562	2.41258	0.157718	0.465853	GUI
XLOC-017104	-0.406513	2.13335	0.966459	0.353431	0.671465	GUI
XLOC-017105						GUI
XLOC-017106						GUI
XLOC-017107						GUI
XLOC-017108						GUI
XLOC-017109	-0.624412	3.08707	4.436	0.0671348	0.297902	GUI
XLOC-017110	-0.602469	2.55233	1.75577	0.22057	0.54701	GUI
XLOC-017111	-0.46406	2.03994	1.20623	0.303006	0.62998	GUI
XLOC-017112	-0.999154	2.35829	5.79988	0.0416387	0.222082	GUI
XLOC-017113	0.0261756	3.78957	0.0124867	0.91369	0.974446	GUI
XLOC-017114						GUI
XLOC-017115						GUI
XLOC-017119						GUI
XLOC-017120						GUI
XLOC-017126						GUI
AKAP1.1						GUI
XLOC-017134						GUI
XLOC-017139	0.163786	4.38769	0.693919	0.42822	0.732505	GUI
ABCC3.1						GUI
ABCC3.2	-0.0545266	1.93348	0.0145508	0.935088	0.982029	GUI
PDK2.1						GUI
XLOC-017155						GUI
XLOC-017156	-0.671022	4.11027	9.88461	0.0131505	0.108817	GUI
XLOC-017161						GUI
XLOC-017169	-0.1731	2.35561	0.206141	0.664912	0.874054	GUI
XLOC-017170						GUI
XLOC-017171						GUI
XLOC-017175	-0.276183	2.09246	0.451831	0.520011	0.79426	GUI
XLOC-017183	-0.532889	2.30157	1.8227	0.212755	0.537342	GUI
XLOC-017192						GUI
XLOC-017193						GUI
XLOC-017196	-0.551409	2.95893	3.04508	0.117879	0.406794	GUI
ORMDL3.1						GUI
XLOC-017202						GUI
XLOC-017203						GUI
XLOC-017215						GUI
XLOC-017218						GUI
XLOC-017227	0.570164	3.45607	4.67205	0.061527	0.284074	GUI
XLOC-017239	0.491267	1.76205	1.00591	0.344306	0.663462	GUI
ENSCPOG00000030193.1	-0.562932	2.31783	2.14312	0.180135	0.496387	GUI
XLOC-017245						GUI
XLOC-017249						GUI
ENSCPOG00000035582.1						GUI
XLOC-017253						GUI
XLOC-017254	-1.32939	2.32719	11.2849	0.00946737	0.0884866	GUI
XLOC-017255						GUI
XLOC-017256						GUI
XLOC-017261						GUI
XLOC-017262						GUI
XLOC-017267						GUI
XLOC-017268						GUI
XLOC-017272						GUI
XLOC-017273	-0.395695	2.75449	1.26061	0.293052	0.621544	GUI
XLOC-017274						GUI
XLOC-017289						GUI
XLOC-017290						GUI
LRRC59.1						GUI
SAMD14.1						GUI
SAMD14.2						GUI
SPOP.1						GUI
XLOC-017300						GUI
XLOC-017301						GUI
ENSCPOG00000010107.1						GUI
XLOC-017319						GUI
GRB7.1						GUI
PSMD3.1	0.644553	1.80586	1.94164	0.199776	0.521665	GUI
XLOC-017344	-0.15365	3.1354	0.271867	0.615745	0.848948	GUI
XLOC-017346						GUI
XLOC-017348						GUI
KLHL10.1						GUI
XLOC-017364						GUI
XLOC-017375						GUI
WNK4.1						GUI
XLOC-017381	0.427463	4.38986	4.91575	0.0563486	0.269601	GUI
XLOC-017383						GUI
RUNDC1.1						GUI
NBR1.1						GUI
NBR1.2	-0.0752215	1.79392	0.0274137	0.874964	0.962429	GUI
XLOC-017402						GUI
XLOC-017404						GUI
XLOC-017408						GUI
CCDC91.1	0.322088	8.75327	7.07517	0.0279741	0.174813	GUI
XLOC-017411						GUI
XLOC-017412						GUI
XLOC-017413	-0.168125	3.06469	0.288497	0.605323	0.843341	GUI
XLOC-017414						GUI
XLOC-017416						GUI
XLOC-017417						GUI
XLOC-017418						GUI
XLOC-017420						GUI
XLOC-017421						GUI
XLOC-017422						GUI
XLOC-017423						GUI
5S-rRNA.279	-0.35839	3.03538	1.05938	0.336354	0.655566	GUI
XLOC-017425						GUI
XLOC-017426						GUI
XLOC-017427	0.143172	1.66923	0.0764395	0.788962	0.926946	GUI
XLOC-017428						GUI
XLOC-017429						GUI
XLOC-017430						GUI
XLOC-017431						GUI
XLOC-017435	-0.974063	4.75561	14.1777	0.00517446	0.0591788	GUI
XLOC-017436						GUI
XLOC-017438	-0.507308	3.77161	3.88788	0.0829148	0.335277	GUI
XLOC-017440						GUI
ENSCPOG00000031391.1						GUI
XLOC-017446						GUI
XLOC-017447						GUI
XLOC-017448						GUI
XLOC-017449						GUI
XLOC-017450						GUI
XLOC-017453						GUI
XLOC-017454						GUI
XLOC-017455						GUI
XLOC-017456						GUI
XLOC-017460						GUI
XLOC-017465						GUI
XLOC-017466						GUI
XLOC-017469						GUI
XLOC-017470						GUI
XLOC-017471						GUI
XLOC-017472						GUI
XLOC-017477	-0.600544	1.71167	1.2107	0.302169	0.629145	GUI
XLOC-017478	-0.0443639	3.93698	0.0405431	0.845284	0.9493	GUI
XLOC-017486	-0.0623367	3.96795	0.0810832	0.782831	0.924291	GUI
XLOC-017487	0.219985	3.73041	0.797641	0.397028	0.709272	GUI
U6.525	-0.0444354	3.88103	0.0261998	0.875817	0.962597	GUI
XLOC-017489						GUI
XLOC-017490	0.0193661	4.76904	0.0114614	0.917293	0.975531	GUI
XLOC-017491	-0.0514462	2.4236	0.0197752	0.894626	0.967945	GUI
XLOC-017492						GUI
CMBL.1	0.379391	3.49921	2.15463	0.179093	0.49568	GUI
CMBL.2	0.438752	1.85131	0.949926	0.357364	0.674034	GUI
CMBL.3						GUI
XLOC-017502						GUI
XLOC-017506						GUI
XLOC-017507						GUI
XLOC-017532	0.326218	1.70287	0.464046	0.52159	0.795228	GUI
LGI4.1						GUI
NUDT19.1						GUI
ENSCPOG00000012473.1	-0.329388	5.79031	5.01687	0.054363	0.263274	GUI
XLOC-017555	-0.753668	2.98243	4.85357	0.0576155	0.27285	GUI
XLOC-017556						GUI
ENSCPOG00000037285.1						GUI
XLOC-017565						GUI
XLOC-017566						GUI
XLOC-017567						GUI
XLOC-017568						GUI
XLOC-017570						GUI
XLOC-017571						GUI
CD5L.1						GUI
ENSCPOG00000036278.1						GUI
XLOC-017576	-0.277523	2.18029	0.4247	0.532279	0.802198	GUI
XLOC-017577	-0.112552	2.29629	0.0873893	0.774805	0.921252	GUI
XLOC-017578						GUI
XLOC-017579						GUI
XLOC-017580						GUI
XLOC-017581						GUI
XLOC-017584						GUI
CRP.1	-0.222335	5.37194	0.670997	0.435658	0.738494	GUI
XLOC-017586						GUI
PIGM.1	0.0766932	3.14826	0.0687526	0.799571	0.931276	GUI
XLOC-017597						GUI
ENSCPOG00000033023.1						GUI
XLOC-017610						GUI
XLOC-017611						GUI
LSR.1						GUI
XLOC-017633						GUI
XLOC-017639						GUI
XLOC-017642						GUI
XLOC-017643						GUI
XLOC-017644						GUI
APCS.1						GUI
XLOC-017647						GUI
XLOC-017648	-0.335541	2.6671	0.933922	0.361236	0.677745	GUI
XLOC-017649	-1.13159	3.09112	11.6469	0.00873311	0.0838255	GUI
XLOC-017656						GUI
XLOC-017658						GUI
XLOC-017659						GUI
XLOC-017660						GUI
ENSCPOG00000002972.1						GUI
XLOC-017683						GUI
XLOC-017685	0.913688	3.18103	8.89636	0.0168749	0.127551	GUI
XLOC-017686						GUI
XLOC-017688						GUI
XLOC-017689	-0.038998	3.07639	0.0157589	0.942268	0.983923	GUI
XLOC-017690						GUI
XLOC-017691						GUI
XLOC-017705	0.601907	3.83362	6.1955	0.0366406	0.206067	GUI
XLOC-017707	0.563565	2.24268	2.07825	0.186162	0.503303	GUI
XLOC-017708	0.170153	3.17042	0.350497	0.56965	0.82478	GUI
XLOC-017709	-0.260353	3.92621	1.37023	0.274376	0.602102	GUI
XLOC-017710	0.285133	2.34376	0.55645	0.476348	0.768276	GUI
XLOC-017712	-0.0884411	2.2373	0.0471317	0.856722	0.954584	GUI
XLOC-017716						GUI
XLOC-017720	-0.284513	5.25041	1.65011	0.233734	0.560602	GUI
XLOC-017726	0.0540515	3.81222	0.0532184	0.826872	0.941498	GUI
XLOC-017727						GUI
RWDD1.1	0.213364	5.2739	1.88609	0.2057	0.527982	GUI
XLOC-017733						GUI
XLOC-017734						GUI
XLOC-017736						GUI
XLOC-017739						GUI
XLOC-017740	0.140606	5.01579	0.488541	0.503747	0.784185	GUI
XLOC-017751						GUI
XLOC-017752						GUI
XLOC-017753						GUI
XLOC-017754	-0.0718791	5.78861	0.280757	0.610123	0.845794	GUI
XLOC-017755	-0.0647002	4.75171	0.146621	0.711434	0.893156	GUI
XLOC-017756	0.0408982	2.85128	0.0166661	0.900448	0.96971	GUI
XLOC-017757	-0.273707	5.08655	2.97585	0.121543	0.41449	GUI
XLOC-017760	1.15579	5.29754	50.2498	8.73213e-05	0.0030199	GUI
XLOC-017761						GUI
XLOC-017762						GUI
TRAPPC3L.1	-1.03825	4.32473	19.9505	0.00192408	0.028734	GUI
XLOC-017780						GUI
XLOC-017781						GUI
TSPYL1.1						GUI
XLOC-017784	0.35749	2.0902	0.752095	0.410255	0.719476	GUI
XLOC-017785						GUI
XLOC-017787						GUI
XLOC-017788						GUI
XLOC-017789						GUI
XLOC-017790						GUI
XLOC-017801	-0.419321	3.92284	2.95988	0.122409	0.415777	GUI
XLOC-017804						GUI
XLOC-017805						GUI
XLOC-017806	-0.209123	2.28313	0.298227	0.599406	0.840507	GUI
XLOC-017807	-0.337766	3.58404	1.72056	0.224841	0.551085	GUI
XLOC-017808						GUI
XLOC-017809						GUI
XLOC-017810						GUI
XLOC-017812						GUI
XLOC-017813						GUI
XLOC-017814						GUI
XLOC-017815						GUI
PHKA2.1						GUI
XLOC-017825						GUI
XLOC-017826						GUI
XLOC-017827						GUI
ENSCPOG00000004197.1						GUI
XLOC-017833						GUI
XLOC-017838						GUI
XLOC-017839						GUI
XLOC-017846						GUI
XLOC-017852						GUI
XLOC-017853						GUI
XLOC-017858						GUI
XLOC-017865						GUI
XLOC-017867						GUI
XLOC-017873						GUI
XLOC-017874						GUI
XLOC-017879						GUI
XLOC-017884						GUI
XLOC-017886						GUI
XLOC-017887	0.24474	2.79809	0.571189	0.47075	0.763939	GUI
SLC22A3.1						GUI
XLOC-017895						GUI
XLOC-017896						GUI
XLOC-017899	-0.620251	2.24342	2.05658	0.188236	0.506038	GUI
XLOC-017900						GUI
XLOC-017901	-0.356831	4.89253	4.23853	0.0723364	0.310111	GUI
XLOC-017906						GUI
ENSCPOG00000040324.1	-0.208507	4.03723	0.761719	0.407401	0.717105	GUI
ENSCPOG00000040324.2						GUI
ENSCPOG00000040324.3	0.349179	4.19823	2.86294	0.127844	0.424561	GUI
XLOC-017915						GUI
XLOC-017922						GUI
XLOC-017923						GUI
XLOC-017924						GUI
XLOC-017925						GUI
XLOC-017929	-0.2447	2.5379	0.425869	0.531729	0.802042	GUI
XLOC-017933	0.983295	2.86204	9.01486	0.016364	0.125031	GUI
ENSCPOG00000030318.1						GUI
TCP1.1						GUI
TCP1.2	0.45199	3.18021	2.43791	0.155806	0.462965	GUI
TCP1.3						GUI
TCP1.4						GUI
NCOR1.1						GUI
NCOR1.2						GUI
NCOR1.3						GUI
XLOC-017968						GUI
ARHGAP44.1						GUI
XLOC-017973						GUI
PIK3R5.1						GUI
XLOC-017988						GUI
XLOC-017991						GUI
XLOC-017992	-0.503098	1.80259	1.02886	0.339162	0.658608	GUI
TNFSF13.1	0.207976	2.35131	0.256091	0.626022	0.855121	GUI
ENSCPOG00000040554.1						GUI
XLOC-018022						GUI
ALOX12.1	0.287111	5.08236	3.20941	0.109741	0.392419	GUI
ALOX12.2						GUI
ALOX12.3						GUI
ALOX12.4	0.266161	3.96772	1.47547	0.258005	0.585254	GUI
XLOC-018027	0.621068	2.69498	3.19146	0.110594	0.393779	GUI
CHRNE.1						GUI
CHRNE.2						GUI
XLOC-018036	-0.82644	2.14601	4.15901	0.0745765	0.314951	GUI
XLOC-018037						GUI
XLOC-018048						GUI
XLOC-018049						GUI
XLOC-018052						GUI
XLOC-018053						GUI
XLOC-018054	-0.188995	2.57069	0.281003	0.60997	0.845758	GUI
XLOC-018055	-0.41058	5.21161	5.16039	0.0516949	0.254531	GUI
XLOC-018056						GUI
XLOC-018058	-0.0177328	1.56714	0.00128819	0.974232	0.99344	GUI
XLOC-018059						GUI
XLOC-018060						GUI
TTC19.1	-0.256068	1.9682	0.348303	0.570836	0.82555	GUI
XLOC-018075						GUI
XLOC-018076	2.89163	1.76588	19.0788	0.00220189	0.0320226	GUI
XLOC-018081						GUI
XLOC-018086	0.369554	2.71822	1.25294	0.294427	0.622616	GUI
XLOC-018089	-0.0953797	4.36603	0.242974	0.634879	0.860088	GUI
XLOC-018095						GUI
XLOC-018099						GUI
XLOC-018130	-4.13914	4.50168	263.189	1.45524e-07	4.5668e-05	GUI
GLTPD2.1						GUI
XLOC-018156	-0.390062	2.14549	0.879782	0.374826	0.690693	GUI
XLOC-018159	0.133407	5.00951	0.523573	0.489268	0.776554	GUI
XLOC-018160	-0.465741	3.72538	2.62997	0.142264	0.446005	GUI
XLOC-018161						GUI
XLOC-018163						GUI
XLOC-018164	-0.283942	3.54391	1.22826	0.298915	0.626048	GUI
XLOC-018166	0.200914	4.12102	0.875638	0.375899	0.6917	GUI
HNRNPF.1	-0.119232	3.60586	0.226849	0.646192	0.865964	GUI
ENSCPOG00000018243.1						GUI
XLOC-018177						GUI
XLOC-018178						GUI
XLOC-018192						GUI
XLOC-018193						GUI
XLOC-018196						GUI
GHITM.1						GUI
XLOC-018200						GUI
NRG3.1						GUI
XLOC-018204	0.0703916	5.15292	0.157583	0.701434	0.889016	GUI
XLOC-018205						GUI
XLOC-018206						GUI
XLOC-018207						GUI
XLOC-018210						GUI
XLOC-018214						GUI
XLOC-018215						GUI
XLOC-018216						GUI
XLOC-018217						GUI
XLOC-018220						GUI
XLOC-018224	2.12076	1.70249	16.6063	0.00331341	0.0428432	GUI
ENSCPOG00000038622.1						GUI
XLOC-018233						GUI
XLOC-018237						GUI
XLOC-018238						GUI
XLOC-018239						GUI
XLOC-018241						GUI
XLOC-018242						GUI
XLOC-018243	-0.465047	1.66706	0.877261	0.375478	0.691424	GUI
XLOC-018244	0.741414	3.15346	6.45187	0.0338023	0.19648	GUI
XLOC-018246	-1.21219	2.61772	9.90801	0.0130754	0.108569	GUI
XLOC-018249	0.11258	2.62386	0.10534	0.753566	0.91021	GUI
XLOC-018250						GUI
XLOC-018258	0.57824	8.5428	21.906	0.00144361	0.0234219	GUI
XLOC-018259	0.744854	5.82885	30.4843	0.000497159	0.0108728	GUI
XLOC-018261						GUI
XLOC-018262	0.00461531	3.63874	0.000334801	0.985835	0.996509	GUI
XLOC-018263						GUI
XLOC-018264						GUI
XLOC-018265						GUI
XLOC-018266						GUI
XLOC-018267						GUI
XLOC-018268	0.218099	2.16387	0.299482	0.598652	0.840137	GUI
XLOC-018269	0.483451	3.316	3.0302	0.118654	0.408689	GUI
XLOC-018270	0.67757	2.06613	2.62163	0.142819	0.446784	GUI
XLOC-018271	1.57183	2.10792	13.3779	0.00606136	0.0664168	GUI
XLOC-018277						GUI
XLOC-018279						GUI
CD164.1						GUI
XLOC-018294						GUI
XLOC-018296						GUI
XLOC-018301	-1.83121	6.35352	118.61	3.43525e-06	0.000352251	GUI
XLOC-018310						GUI
XLOC-018332						GUI
XLOC-018333	-0.515585	6.81045	19.5895	0.00203349	0.0300268	GUI
XLOC-018334	0.0205011	4.40733	0.00944293	0.9249	0.979686	GUI
XLOC-018335	0.108072	5.91603	0.718762	0.420394	0.727113	GUI
XLOC-018336	-0.130922	3.24008	0.142255	0.715538	0.894253	GUI
XLOC-018337						GUI
XLOC-018338						GUI
XLOC-018340						GUI
XLOC-018348						GUI
XLOC-018350	-0.667212	3.63595	5.16047	0.0516936	0.254531	GUI
U6.526	0.173176	6.43128	1.1474	0.318337	0.641638	GUI
XLOC-018356						GUI
XLOC-018357	-0.0268875	2.28601	0.00378669	0.952393	0.987364	GUI
XLOC-018358	0.162552	4.50807	0.79486	0.397816	0.709889	GUI
XLOC-018359	-0.416913	2.26216	1.13667	0.316471	0.640027	GUI
XLOC-018360						GUI
XLOC-018361						GUI
XLOC-018362	-0.294148	2.3679	0.547392	0.479846	0.77062	GUI
XLOC-018363	-0.455635	2.40899	1.51261	0.252558	0.579456	GUI
XLOC-018371						GUI
XLOC-018372						GUI
XLOC-018391	0.375915	8.49734	7.18383	0.0270914	0.172071	GUI
XLOC-018400	1.16801	2.37464	8.99766	0.016437	0.125389	GUI
XLOC-018405						GUI
XLOC-018406						GUI
XLOC-018408						GUI
ENSCPOG00000035347.1	0.00136128	2.51035	1.44908e-05	0.997053	0.999102	GUI
XLOC-018415	-0.231331	2.36374	0.365767	0.561534	0.818981	GUI
XLOC-018416						GUI
NOL11.1	-0.805141	2.09262	3.71272	0.0889457	0.348995	GUI
NOL11.2						GUI
XLOC-018422						GUI
XLOC-018423						GUI
XLOC-018424						GUI
XLOC-018425						GUI
XLOC-018428						GUI
XLOC-018429						GUI
XLOC-018432	-0.318537	2.94558	0.995154	0.346758	0.666233	GUI
XLOC-018443						GUI
XLOC-018444						GUI
XLOC-018462	0.26402	3.49176	0.944166	0.35875	0.675097	GUI
XLOC-018470	0.254043	7.72478	5.0271	0.0541672	0.262854	GUI
XLOC-018472						GUI
XLOC-018473						GUI
XLOC-018474	-0.669857	2.14034	2.64204	0.141466	0.444185	GUI
XLOC-018478	-0.34713	2.1538	0.749668	0.410979	0.719657	GUI
ENSCPOG00000024719.1	-2.21164	1.75289	18.0919	0.00257941	0.0360618	GUI
XLOC-018499						GUI
XLOC-018500						GUI
XLOC-018503						GUI
XLOC-018507						GUI
XLOC-018517						GUI
XLOC-018532	0.241381	2.05096	0.322027	0.585454	0.83487	GUI
XLOC-018552						GUI
XLOC-018553						GUI
XLOC-018555	0.153817	2.33157	0.14854	0.709653	0.892397	GUI
XLOC-018565	1.16756	2.93381	9.47398	0.0145585	0.116147	GUI
GALNT17.2						GUI
XLOC-018576	-0.373141	2.41331	0.978602	0.350584	0.669224	GUI
XLOC-018577						GUI
EGFR.1	1.46523	4.27316	20.1048	0.00187954	0.0281853	GUI
EGFR.2	1.45432	5.87718	78.8774	1.64633e-05	0.000929663	GUI
XLOC-018581						GUI
XLOC-018584	0.26657	2.81238	0.687757	0.430199	0.7338	GUI
DDX56.1						GUI
XLOC-018596	3.21401	1.49812	26.0224	0.000836186	0.01576	GUI
XLOC-018597	1.48018	4.09818	31.0324	0.000468408	0.0103695	GUI
XLOC-018601						GUI
XLOC-018612						GUI
ENSCPOG00000015358.1	0.200999	4.29199	1.01301	0.342702	0.662238	GUI
TMEM248.1						GUI
TMEM248.2						GUI
XLOC-018619						GUI
XLOC-018620						GUI
XLOC-018622						GUI
XLOC-018623						GUI
XLOC-018626	1.64574	2.3632	10.6819	0.0108707	0.0968249	GUI
XLOC-018638						GUI
XLOC-018639						GUI
XLOC-018645	0.257709	6.211	4.54289	0.0645181	0.291369	GUI
XLOC-018646						GUI
XLOC-018658						GUI
HIGD1B.2						GUI
XLOC-018675						GUI
NAGS.1	0.601468	4.17668	8.15912	0.0205459	0.144742	GUI
XLOC-018685	0.374628	3.52147	2.12375	0.181906	0.498698	GUI
XLOC-018686						GUI
XLOC-018690	0.71065	1.7748	1.57187	0.244194	0.572249	GUI
XLOC-018702	-0.119942	2.84393	0.125118	0.732392	0.900677	GUI
XLOC-018703						GUI
XLOC-018704	-0.107434	4.32207	0.26215	0.622028	0.852937	GUI
XLOC-018705	-0.198853	2.9151	0.370484	0.559074	0.817352	GUI
XLOC-018706						GUI
WEE1.1						GUI
XLOC-018717						GUI
XLOC-018718						GUI
XLOC-018719	-0.0145867	2.51228	0.00168312	0.968248	0.99185	GUI
XLOC-018722						GUI
XLOC-018724						GUI
XLOC-018725	-0.0673124	1.8025	0.0183004	0.895624	0.968331	GUI
XLOC-018730						GUI
XLOC-018732	0.418248	2.16176	1.08009	0.328087	0.648243	GUI
XLOC-018743						GUI
XLOC-018745						GUI
XLOC-018746						GUI
XLOC-018752	0.456105	4.22323	4.67778	0.0613985	0.284074	GUI
XLOC-018758						GUI
VNN1.1						GUI
XLOC-018768						GUI
XLOC-018779						GUI
XLOC-018780						GUI
XLOC-018782						GUI
XLOC-018783	-0.513421	3.10111	2.10945	0.183229	0.499956	GUI
XLOC-018784						GUI
XLOC-018786	1.25253	2.55147	9.99807	0.0127917	0.107259	GUI
XLOC-018788						GUI
ECT2L.1						GUI
XLOC-018794	0.141369	2.64864	0.138323	0.719298	0.896027	GUI
XLOC-018795						GUI
XLOC-018796	0.0812373	2.20217	0.0362373	0.896458	0.968387	GUI
XLOC-018798	-0.204288	2.2912	0.265254	0.620005	0.851841	GUI
XLOC-018800						GUI
XLOC-018803						GUI
XLOC-018806	-0.0390166	5.39001	0.0749025	0.791035	0.928586	GUI
XLOC-018814						GUI
XLOC-018816						GUI
XLOC-018819	1.51852	3.18383	13.3286	0.00612193	0.0666706	GUI
XLOC-018820						GUI
XLOC-018821						GUI
XLOC-018824						GUI
XLOC-018825	1.40258	5.75583	27.2672	0.000718427	0.0142079	GUI
XLOC-018826						GUI
XLOC-018827						GUI
XLOC-018828						GUI
CITED2.1						GUI
XLOC-018832						GUI
XLOC-018833						GUI
XLOC-018844						GUI
XLOC-018846						GUI
XLOC-018847						GUI
XLOC-018848	-0.170819	2.55623	0.193321	0.671423	0.876284	GUI
XLOC-018851						GUI
XLOC-018852						GUI
XLOC-018855						GUI
XLOC-018856						GUI
XLOC-018858						GUI
XLOC-018863						GUI
ENSCPOG00000032157.1						GUI
XLOC-018880						GUI
XLOC-018881	-0.115986	3.83452	0.169338	0.691153	0.884796	GUI
LENG8.1	0.182975	4.17684	0.815837	0.391934	0.704525	GUI
U2.54	-0.419214	2.02313	0.805504	0.398179	0.709889	GUI
XLOC-018885						GUI
XLOC-018886						GUI
XLOC-018888						GUI
XLOC-018897	-0.145435	2.79438	0.204564	0.662683	0.873005	GUI
XLOC-018901						GUI
XLOC-018902						GUI
XLOC-018935						GUI
XLOC-018955						GUI
XLOC-018956						GUI
XLOC-018958						GUI
XLOC-018959						GUI
XLOC-018961						GUI
XLOC-018965						GUI
XLOC-018976						GUI
XLOC-018977	0.344187	3.10765	1.37682	0.273308	0.601452	GUI
XLOC-018978						GUI
XLOC-018979						GUI
XLOC-018980	-0.524611	2.33388	1.76481	0.219492	0.54556	GUI
XLOC-018982	-0.0823583	4.42994	0.177136	0.684565	0.881253	GUI
ETFB.1	-0.00985266	6.10027	0.00632268	0.938512	0.982816	GUI
VSIG10L.1						GUI
XLOC-018992						GUI
XLOC-018993						GUI
JOSD2.1	-0.589177	2.6357	2.92498	0.12433	0.419053	GUI
XLOC-019016						GUI
XLOC-019026						GUI
XLOC-019027	-0.091729	3.33208	0.112844	0.745288	0.907268	GUI
XLOC-019033						GUI
XLOC-019034						GUI
XLOC-019035						GUI
BCAT2.1	0.0684163	6.32801	0.327951	0.58209	0.833633	GUI
RASIP1.1						GUI
RASIP1.2						GUI
DBP.1						GUI
XLOC-019047	-2.07365	4.51099	12.0242	0.00804181	0.0797341	GUI
XLOC-019058						GUI
GNA13.1	0.0727605	3.50536	0.0747857	0.791194	0.928586	GUI
ENSCPOG00000036487.1	0.0191244	2.23068	0.00235834	0.972936	0.99344	GUI
ILK.1						GUI
XLOC-019071						GUI
XLOC-019072						GUI
XLOC-019073						GUI
XLOC-019077	1.02241	2.44482	7.09731	0.0277913	0.174389	GUI
C11orf42.2						GUI
C11orf42.4						GUI
XLOC-019085	0.527827	1.70678	1.10041	0.323845	0.645457	GUI
XLOC-019086	-0.331786	2.1372	0.627734	0.450302	0.750555	GUI
XLOC-019087						GUI
XLOC-019089						GUI
ABCA9.1						GUI
WIPI1.1						GUI
XLOC-019106						GUI
XLOC-019107	0.159192	6.32443	1.49256	0.255478	0.582246	GUI
APBB1.1						GUI
APBB1.2						GUI
APBB1.3						GUI
XLOC-019130						GUI
XLOC-019131						GUI
XLOC-019133						GUI
XLOC-019145						GUI
XLOC-019146						GUI
XLOC-019147	-1.40454	2.12092	3.52654	0.09599	0.364914	GUI
ARHGAP1.1	0.0119534	4.06641	0.00297753	0.957778	0.989186	GUI
XLOC-019161						GUI
ENSCPOG00000027092.1						GUI
DDB2.1						GUI
XLOC-019219						GUI
XLOC-019222						GUI
XLOC-019223						GUI
XLOC-019224						GUI
XLOC-019225						GUI
XLOC-019228						GUI
XLOC-019229	-0.00153652	4.2109	5.38609e-05	0.994318	0.998108	GUI
XLOC-019234						GUI
XLOC-019238						GUI
XLOC-019240						GUI
XLOC-019252	-0.0742044	6.04639	0.350566	0.569613	0.82478	GUI
XLOC-019254						GUI
XLOC-019255						GUI
XLOC-019256						GUI
XLOC-019257						GUI
XLOC-019258						GUI
XLOC-019259						GUI
XLOC-019261						GUI
XLOC-019262						GUI
XLOC-019270						GUI
XLOC-019273	0.64592	2.53152	3.30589	0.105302	0.384405	GUI
MAEA.1						GUI
XLOC-019278						GUI
XLOC-019279						GUI
XLOC-019280						GUI
XLOC-019281						GUI
IDUA.1	0.171959	1.66684	0.126135	0.746542	0.90735	GUI
XLOC-019292						GUI
XLOC-019293						GUI
XLOC-019296						GUI
TMEM87B.1	0.113727	4.04963	0.289045	0.604986	0.843341	GUI
XLOC-019307						GUI
XLOC-019308						GUI
XLOC-019310						GUI
XLOC-019311	0.765071	2.16479	3.19731	0.110315	0.39327	GUI
XLOC-019324						GUI
XLOC-019327						GUI
XLOC-019330	-0.542241	2.27474	1.96723	0.197126	0.518118	GUI
XLOC-019332	-0.392403	2.70729	1.32934	0.281136	0.609585	GUI
XLOC-019333						GUI
XLOC-019334						GUI
XLOC-019335						GUI
XLOC-019336						GUI
XLOC-019337						GUI
XLOC-019338	0.257294	3.16838	0.782499	0.401348	0.711962	GUI
XLOC-019339	-0.307488	3.19618	1.1417	0.315468	0.639213	GUI
XLOC-019340						GUI
XLOC-019341						GUI
XLOC-019343	0.243002	2.37698	0.424574	0.532339	0.802198	GUI
XLOC-019344						GUI
XLOC-019345	0.39421	3.64923	2.44454	0.155311	0.46213	GUI
XLOC-019346						GUI
XLOC-019347	0.441678	1.97776	1.06884	0.330473	0.65016	GUI
XLOC-019348	0.259476	6.52822	4.05293	0.0777047	0.32288	GUI
BCL2L11.1						GUI
XLOC-019361						GUI
XLOC-019367	-0.261078	4.06847	1.46974	0.258861	0.586168	GUI
BBOX1.1						GUI
FIBIN.1						GUI
LIN7C.1	0.013891	2.06846	0.00111858	0.98111	0.995244	GUI
XLOC-019378	0.337855	2.16178	0.70681	0.424129	0.730667	GUI
XLOC-019379						GUI
XLOC-019382						GUI
XLOC-019388	0.454363	5.06264	7.41853	0.0253011	0.165051	GUI
XLOC-019390						GUI
ID2.1						GUI
XLOC-019392	2.50523	2.424	23.864	0.00110335	0.0191497	GUI
XLOC-019393						GUI
XLOC-019396						GUI
XLOC-019397	3.27674	1.50028	26.9946	0.000742354	0.0146006	GUI
XLOC-019398	3.05595	5.35265	313.594	7.17841e-08	2.73082e-05	GUI
XLOC-019399						GUI
XLOC-019415						GUI
XLOC-019417						GUI
XLOC-019418						GUI
XLOC-019419						GUI
XLOC-019420	-0.489407	3.4082	3.00022	0.120236	0.411978	GUI
XLOC-019421	0.0578393	5.42591	0.166837	0.693304	0.884796	GUI
XLOC-019422	-0.437825	3.30596	2.24321	0.171339	0.484896	GUI
XLOC-019424						GUI
XLOC-019426						GUI
XLOC-019434						GUI
CPSF3.1						GUI
XLOC-019439						GUI
IAH1.1						GUI
XLOC-019444						GUI
XLOC-019452						GUI
RAB37.1						GUI
RAB37.2						GUI
RAB37.3						GUI
CD300A.1	0.608213	3.96887	7.45616	0.0250281	0.16401	GUI
CD300A.2	0.695042	1.9553	2.04732	0.189132	0.507358	GUI
CD300A.3	0.432107	1.78317	0.559671	0.475114	0.76766	GUI
CD300A.4	0.0240703	3.643	0.00931236	0.925419	0.979727	GUI
XLOC-019462						GUI
XLOC-019465	0.0580019	5.26119	0.15148	0.706949	0.891068	GUI
XLOC-019466						GUI
XLOC-019467	-0.321005	4.52751	2.70005	0.137711	0.440041	GUI
ENSCPOG00000032632.1						GUI
DNAH17.1						GUI
XLOC-019481						GUI
XLOC-019482	-0.0858367	2.61159	0.0536438	0.822465	0.939177	GUI
XLOC-019484						GUI
ENSCPOG00000039785.1	-0.161188	1.57149	0.0957511	0.782159	0.924291	GUI
XLOC-019498						GUI
XLOC-019499						GUI
XLOC-019500						GUI
XLOC-019503						GUI
XLOC-019515	0.165486	3.04394	0.30603	0.594753	0.838804	GUI
XLOC-019516	0.895634	2.60054	6.50833	0.0332148	0.194394	GUI
XLOC-019517						GUI
XLOC-019518	1.01682	2.35258	6.79847	0.030391	0.184129	GUI
XLOC-019520	0.261648	2.66399	0.508603	0.495361	0.78017	GUI
XLOC-019533						GUI
XLOC-019534	-0.106119	3.29927	0.120564	0.73709	0.903303	GUI
WDR45B.1						GUI
Vault.133						GUI
XLOC-019552						GUI
ENSCPOG00000014453.1	-0.579862	2.43419	2.41608	0.157452	0.46562	GUI
XLOC-019565						GUI
XLOC-019566						GUI
XLOC-019567						GUI
XLOC-019571						GUI
XLOC-019576						GUI
XLOC-019590						GUI
XLOC-019592	1.25994	5.00301	49.6957	9.08834e-05	0.00309861	GUI
HGS.1						GUI
XLOC-019605	-3.05886	1.6869	10.5193	0.0112929	0.0993005	GUI
XLOC-019606						GUI
XLOC-019607						GUI
XLOC-019608						GUI
XLOC-019609						GUI
XLOC-019610						GUI
XLOC-019630						GUI
XLOC-019631						GUI
XLOC-019632	-0.189994	3.88598	0.705214	0.424632	0.730758	GUI
XLOC-019633						GUI
XLOC-019634						GUI
TBCD.1	0.333131	2.62617	0.824048	0.389669	0.702608	GUI
ENSCPOG00000024606.1						GUI
ENSCPOG00000013059.1						GUI
XLOC-019648						GUI
HEATR5A.1						GUI
7SK.223						GUI
XLOC-019665	-0.330986	2.04201	0.627404	0.450416	0.750659	GUI
XLOC-019666	-1.01389	1.77516	3.94166	0.0811691	0.330556	GUI
XLOC-019672	-1.35493	2.38217	9.73025	0.0136589	0.111057	GUI
XLOC-019674						GUI
XLOC-019675	0.545934	3.35481	3.78948	0.0862357	0.342485	GUI
XLOC-019676						GUI
BRS3.1	-0.0867977	1.83362	0.0291293	0.86858	0.960034	GUI
BRS3.2						GUI
BRS3.4						GUI
XLOC-019692						GUI
XLOC-019694	-0.455029	2.30965	1.20987	0.302324	0.629377	GUI
XLOC-019705						GUI
ENSCPOG00000039040.1	2.24072	4.62877	86.8493	1.14216e-05	0.00076088	GUI
GPAT4.1						GUI
XLOC-019721	0.468907	1.95743	0.953253	0.356567	0.673443	GUI
XLOC-019722						GUI
XLOC-019724	-0.591612	2.5925	2.90879	0.125235	0.420827	GUI
XLOC-019725						GUI
XLOC-019727						GUI
ENSCPOG00000012967.1						GUI
XLOC-019741						GUI
XLOC-019742	0.115722	1.74039	0.0465184	0.834458	0.944704	GUI
XLOC-019743						GUI
IRGQ.1						GUI
ZNF428.1						GUI
XLOC-019748						GUI
XLOC-019749						GUI
XLOC-019750						GUI
XLOC-019753						GUI
XLOC-019758						GUI
XLOC-019776						GUI
XLOC-019777						GUI
XLOC-019778	-0.169213	4.39462	0.767343	0.405748	0.715043	GUI
XLOC-019779	0.658164	6.1576	20.3856	0.00180174	0.0274654	GUI
XLOC-019780	-0.651609	4.93144	15.795	0.00382484	0.0475833	GUI
XLOC-019781						GUI
XLOC-019787						GUI
XLOC-019788						GUI
ENSCPOG00000027577.1						GUI
XLOC-019799						GUI
XLOC-019810	0.28215	4.03517	1.13934	0.315939	0.639487	GUI
ENSCPOG00000034667.1						GUI
XLOC-019823						GUI
XLOC-019824						GUI
XLOC-019829						GUI
XLOC-019841						GUI
XLOC-019851						GUI
XLOC-019857						GUI
XLOC-019859						GUI
XLOC-019860						GUI
XLOC-019861						GUI
TOMM40.1						GUI
TOMM40.2	-0.0822885	1.80247	0.0273483	0.872619	0.961697	GUI
XLOC-019869	0.0416222	5.40852	0.0663205	0.80306	0.933277	GUI
XLOC-019877						GUI
XLOC-019878						GUI
XLOC-019890	-0.0496208	2.75248	0.0226891	0.883875	0.964353	GUI
XLOC-019894						GUI
HIF3A.1	-0.106341	2.59978	0.0922261	0.768862	0.91831	GUI
XLOC-019898						GUI
XLOC-019906						GUI
XLOC-019908						GUI
XLOC-019909						GUI
XLOC-019912	0.113825	2.39791	0.0822431	0.78133	0.924101	GUI
XLOC-019913						GUI
XLOC-019914	-1.11794	1.5717	4.20824	0.0731793	0.312352	GUI
XLOC-019918	0.198978	3.30276	0.40446	0.54198	0.807898	GUI
XLOC-019922						GUI
XLOC-019923						GUI
XLOC-019924						GUI
ENSCPOG00000036108.1						GUI
XLOC-019926						GUI
XLOC-019937						GUI
XLOC-019939						GUI
IRF1.1	0.0306132	1.83087	0.00370597	0.952902	0.987537	GUI
XLOC-019943						GUI
XLOC-019946						GUI
XLOC-019949						GUI
AFF4.1						GUI
AFF4.2	0.203996	4.86235	1.46785	0.259143	0.586508	GUI
ENSCPOG00000023840.1						GUI
XLOC-019958						GUI
XLOC-019962						GUI
XLOC-019963						GUI
XLOC-019966						GUI
SPARC.1						GUI
SPARC.2						GUI
XLOC-019982						GUI
ENSCPOG00000030030.1	-0.283267	2.33182	0.487791	0.504065	0.784185	GUI
ENSCPOG00000037647.1						GUI
XLOC-019987						GUI
XLOC-019990	-0.245581	3.78128	1.01061	0.343244	0.662829	GUI
XLOC-019991	-0.022668	3.66711	0.0085309	0.93613	0.982202	GUI
XLOC-019993						GUI
XLOC-019995						GUI
XLOC-019996	0.324824	2.28283	0.448415	0.521331	0.795143	GUI
XLOC-019999						GUI
XLOC-020003						GUI
XLOC-020014						GUI
XLOC-020015						GUI
XLOC-020019	-0.034626	2.50229	0.00750458	0.933026	0.980825	GUI
XLOC-020022						GUI
JADE2.1	0.413051	2.32338	0.783527	0.401052	0.711962	GUI
ENSCPOG00000030738.1	1.4548	4.6395	54.3318	6.57865e-05	0.00243419	GUI
XLOC-020041						GUI
XLOC-020042	-0.0223	1.88779	0.00233481	0.962607	0.991013	GUI
XLOC-020046						GUI
ENSCPOG00000030451.1						GUI
XLOC-020049						GUI
XLOC-020050	-1.46629	5.14158	78.983	1.63803e-05	0.000929663	GUI
XLOC-020060	0.0243604	2.91044	0.00615185	0.939347	0.983358	GUI
Y-RNA.761						GUI
XLOC-020067						GUI
XLOC-020068						GUI
XLOC-020069						GUI
XLOC-020076	0.0385203	1.72537	0.00558239	0.942216	0.983923	GUI
XLOC-020078	0.288074	2.69516	0.708036	0.423744	0.730199	GUI
XLOC-020079						GUI
XLOC-020080						GUI
XLOC-020081						GUI
ENSCPOG00000015494.1						GUI
XLOC-020085						GUI
XLOC-020087						GUI
XLOC-020090	0.413808	5.28957	5.31579	0.0489906	0.245906	GUI
XLOC-020091	-1.03636	1.83611	4.92482	0.0561668	0.269392	GUI
XLOC-020092						GUI
XLOC-020093	0.244288	4.12409	0.984459	0.349223	0.668683	GUI
XLOC-020099						GUI
XLOC-020100						GUI
XLOC-020101						GUI
XLOC-020109						GUI
XLOC-020111	-0.229084	3.0343	0.576439	0.468785	0.762289	GUI
XLOC-020113						GUI
XLOC-020114						GUI
XLOC-020126						GUI
XLOC-020128						GUI
XLOC-020134						GUI
XLOC-020138						GUI
XLOC-020146	-0.000334288	3.94315	2.30292e-06	0.998825	0.999625	GUI
XLOC-020156						GUI
XLOC-020161						GUI
XLOC-020162						GUI
XLOC-020173						GUI
XLOC-020174						GUI
XLOC-020175	1.59754	2.11136	13.0594	0.0064668	0.0692475	GUI
XLOC-020176						GUI
XLOC-020183	0.701662	4.03648	10.6068	0.0110632	0.0979751	GUI
XLOC-020184						GUI
XLOC-020187	0.702521	3.89489	9.56953	0.0142147	0.114223	GUI
XLOC-020188						GUI
XLOC-020189	0.550359	2.60077	1.68966	0.228683	0.555509	GUI
ENSCPOG00000020563.1						GUI
XLOC-020195						GUI
XLOC-020197						GUI
XLOC-020198						GUI
XLOC-020199	0.0628173	8.90827	0.252292	0.628557	0.856079	GUI
XLOC-020200						GUI
XLOC-020201						GUI
XLOC-020202						GUI
ENSCPOG00000014391.1						GUI
XLOC-020205						GUI
XLOC-020206						GUI
XLOC-020208						GUI
ENSCPOG00000036268.1	1.86886	2.83257	21.4612	0.00153842	0.024574	GUI
ENSCPOG00000036268.2	0.992731	2.66506	7.83246	0.0224912	0.153004	GUI
XLOC-020214						GUI
XLOC-020215	-0.766579	2.09338	1.31769	0.283107	0.611657	GUI
XLOC-020216	0.404226	2.87103	1.61791	0.237961	0.566623	GUI
XLOC-020217						GUI
XLOC-020219						GUI
XLOC-020220						GUI
XLOC-020221						GUI
XLOC-020222						GUI
XLOC-020238						GUI
XLOC-020239	4.08167	1.79115	32.6033	0.000396723	0.0091177	GUI
XLOC-020240	2.14626	2.23563	24.9732	0.000954596	0.0172711	GUI
XLOC-020242	0.0681027	4.8998	0.150454	0.707889	0.891553	GUI
XLOC-020244						GUI
XLOC-020245						GUI
XLOC-020246						GUI
XLOC-020248						GUI
STX3.1						GUI
XLOC-020258						GUI
XLOC-020259						GUI
ENSCPOG00000023140.1						GUI
ENSCPOG00000023140.2						GUI
XLOC-020275						GUI
XLOC-020276						GUI
XLOC-020277	0.0754394	3.1912	0.0615014	0.810182	0.934884	GUI
XLOC-020278	0.493957	1.98323	1.10417	0.323067	0.645152	GUI
XLOC-020280						GUI
ENSCPOG00000032983.1						GUI
ABHD8.1						GUI
ABHD8.2						GUI
ABHD8.3						GUI
XLOC-020305						GUI
MRPL16.1	0.680964	2.37827	3.05152	0.117546	0.406517	GUI
MRPL16.2						GUI
MRPL16.3						GUI
XLOC-020316						GUI
XLOC-020317						GUI
XLOC-020319						GUI
XLOC-020320						GUI
XLOC-020322	-0.247102	3.04908	0.619034	0.453347	0.752076	GUI
ENSCPOG00000024270.1						GUI
ENSCPOG00000024270.3	-0.0858606	8.83804	0.449338	0.520914	0.794931	GUI
XLOC-020328						GUI
ENSCPOG00000038343.1	0.062606	9.00091	0.0595385	0.813168	0.935817	GUI
ENSCPOG00000038343.2						GUI
ENSCPOG00000038343.3						GUI
ENSCPOG00000038343.4	0.358684	7.3877	2.14392	0.180061	0.496387	GUI
ENSCPOG00000036414.1						GUI
XLOC-020345						GUI
XLOC-020346						GUI
XLOC-020347						GUI
XLOC-020352						GUI
XLOC-020360						GUI
XLOC-020361	0.206131	3.56814	0.637277	0.447001	0.747456	GUI
XLOC-020365	-0.513114	5.20119	7.28316	0.0263148	0.169522	GUI
PGLS.1	0.0988974	2.20007	0.0467572	0.834041	0.944643	GUI
XLOC-020374						GUI
IL17RC.1	-0.406734	2.57518	1.14645	0.314526	0.638774	GUI
IL17RC.2						GUI
ENSCPOG00000038397.1						GUI
ENSCPOG00000038397.2						GUI
ENSCPOG00000038397.3	0.728476	1.90221	2.28339	0.167969	0.480824	GUI
ENSCPOG00000038397.4	0.859853	1.83767	2.39841	0.158801	0.467255	GUI
XLOC-020389	-0.191229	6.65294	2.1005	0.184064	0.501142	GUI
XLOC-020395						GUI
XLOC-020397	0.0252892	1.77064	0.00267512	0.959977	0.990043	GUI
ENSCPOG00000036921.1						GUI
XLOC-020403						GUI
KALRN.1	-0.000679687	2.84654	4.19797e-06	0.998414	0.999599	GUI
ENSCPOG00000019576.1						GUI
XLOC-020429						GUI
XLOC-020430						GUI
XLOC-020433						GUI
XLOC-020438						GUI
XLOC-020439						GUI
XLOC-020459	-0.48056	1.87307	0.917326	0.36532	0.680988	GUI
XLOC-020460						GUI
XLOC-020461						GUI
XLOC-020465	-0.00279892	8.12037	0.000594198	0.98113	0.995244	GUI
XLOC-020468						GUI
XLOC-020472	1.03984	3.03217	10.5011	0.0113414	0.0995493	GUI
WDR48.1						GUI
TTC21A.3						GUI
XLOC-020481						GUI
XLOC-020482	-0.338272	2.36169	0.771938	0.404406	0.713681	GUI
XLOC-020489	0.936191	2.20398	5.0128	0.0544411	0.263387	GUI
XLOC-020490						GUI
XLOC-020491	-0.442498	1.94517	1.03516	0.33777	0.657263	GUI
XLOC-020494						GUI
XLOC-020496						GUI
XLOC-020497						GUI
XLOC-020504						GUI
XLOC-020505						GUI
C8A.1	0.331198	2.32372	0.702546	0.425475	0.731184	GUI
XLOC-020518						GUI
XLOC-020520	-0.220557	1.667	0.207423	0.67468	0.877178	GUI
U6.528						GUI
XLOC-020530						GUI
Dio1.1						GUI
XLOC-020532						GUI
XLOC-020536						GUI
XLOC-020538						GUI
XLOC-020539						GUI
XLOC-020540	-0.180658	3.40245	0.411131	0.538745	0.806555	GUI
XLOC-020541						GUI
C8B.1						GUI
XLOC-020547	0.865582	1.91269	3.86805	0.0835708	0.336705	GUI
ENSCPOG00000022587.1						GUI
XLOC-020550						GUI
XLOC-020552						GUI
XLOC-020556						GUI
XLOC-020566						GUI
XLOC-020567	1.02868	2.22463	5.91268	0.0401303	0.218338	GUI
XLOC-020574	0.319654	2.00864	0.488775	0.503647	0.784138	GUI
ZFAND2B.1	-0.407065	3.98863	3.24986	0.107851	0.388608	GUI
XLOC-020599						GUI
XLOC-020604	0.513355	2.30325	1.6769	0.230296	0.556808	GUI
XLOC-020613						GUI
ENSCPOG00000019550.1						GUI
XLOC-020616						GUI
XLOC-020617						GUI
XLOC-020618						GUI
XLOC-020620						GUI
SNORA73.39						GUI
XLOC-020641						GUI
XLOC-020642						GUI
XLOC-020647						GUI
ENSCPOG00000007052.1	0.427156	3.80831	3.36502	0.102696	0.37891	GUI
ENSCPOG00000007052.2	-0.116099	4.11402	0.311755	0.591388	0.837245	GUI
ENSCPOG00000007052.3						GUI
XLOC-020652						GUI
XLOC-020653						GUI
XLOC-020655						GUI
XLOC-020656	-0.0938793	2.74846	0.0814577	0.782345	0.924291	GUI
XLOC-020657						GUI
ZBTB21.1						GUI
XLOC-020665						GUI
XLOC-020666						GUI
ENSCPOG00000007817.1						GUI
XLOC-020672	0.669844	2.98813	3.98269	0.0798692	0.328099	GUI
XLOC-020678						GUI
XLOC-020679						GUI
XLOC-020680	0.603203	2.21237	2.20201	0.174887	0.489943	GUI
XLOC-020681						GUI
DYRK1A.1	0.220362	2.12857	0.295804	0.602194	0.842149	GUI
XLOC-020686						GUI
XLOC-020687						GUI
XLOC-020689						GUI
XLOC-020690						GUI
XLOC-020691						GUI
XLOC-020694						GUI
XLOC-020695						GUI
XLOC-020696						GUI
XLOC-020701						GUI
DOP1B.1						GUI
DOP1B.2						GUI
DOP1B.3						GUI
DOP1B.4						GUI
XLOC-020712						GUI
RRP1.1						GUI
ENSCPOG00000011117.1	0.162178	3.03205	0.292481	0.602884	0.842546	GUI
XLOC-020717						GUI
XLOC-020718	-0.189499	2.46254	0.253815	0.63438	0.859923	GUI
XLOC-020722						GUI
SLC37A1.1						GUI
XLOC-020736						GUI
XLOC-020741						GUI
XLOC-020746						GUI
XLOC-020747						GUI
XLOC-020749						GUI
XLOC-020750						GUI
XLOC-020754						GUI
XLOC-020757						GUI
XLOC-020758						GUI
HLCS.1	0.0918269	4.31436	0.224612	0.647801	0.866847	GUI
Y-RNA.763						GUI
XLOC-020762						GUI
XLOC-020763						GUI
XLOC-020769						GUI
KIAA1217.1						GUI
KIAA1217.2						GUI
KIAA1217.3						GUI
XLOC-020775						GUI
XLOC-020776						GUI
XLOC-020779	0.299386	5.56731	4.73152	0.0602091	0.280621	GUI
XLOC-020780						GUI
XLOC-020785						GUI
XLOC-020788						GUI
XLOC-020789						GUI
XLOC-020790	0.150344	2.41537	0.0704641	0.797156	0.93053	GUI
XLOC-020791						GUI
XLOC-020792	1.91859	1.68157	9.98579	0.01283	0.10727	GUI
XLOC-020795	1.33925	1.70912	4.10537	0.0761376	0.319458	GUI
XLOC-020796	1.70503	4.61132	60.8106	4.35268e-05	0.00180811	GUI
XLOC-020800	0.148499	2.60133	0.15573	0.703094	0.889661	GUI
XLOC-020801						GUI
XLOC-020808						GUI
XLOC-020809						GUI
XLOC-020810						GUI
XLOC-020811						GUI
XLOC-020812						GUI
CAPRIN1.1						GUI
XLOC-020827	-0.049455	3.3888	0.0311025	0.864252	0.958049	GUI
ENSCPOG00000027814.1						GUI
XLOC-020834	4.39426	2.63113	65.2326	3.35636e-05	0.00149752	GUI
XLOC-020835	3.30263	2.2221	24.1442	0.0010632	0.0186752	GUI
XLOC-020836						GUI
XLOC-020838						GUI
XLOC-020839						GUI
XLOC-020840						GUI
XLOC-020845						GUI
XLOC-020847	1.68094	2.56905	17.4708	0.00285876	0.038877	GUI
XLOC-020848						GUI
XLOC-020849						GUI
XLOC-020852						GUI
FBXO3.1	1.35229	5.08244	53.8478	6.79652e-05	0.00248283	GUI
XLOC-020857						GUI
XLOC-020865	-0.0514316	3.49682	0.0374463	0.851225	0.951701	GUI
XLOC-020866						GUI
XLOC-020871						GUI
XLOC-020874	-0.894163	4.20891	18.4067	0.0024508	0.0347	GUI
ENSCPOG00000011769.1						GUI
SVEP1.1						GUI
XLOC-020880	0.36258	2.61137	0.998713	0.345944	0.665111	GUI
XLOC-020881						GUI
XLOC-020882						GUI
XLOC-020883						GUI
XLOC-020884						GUI
XLOC-020888						GUI
XLOC-020891						GUI
XLOC-020892						GUI
XLOC-020893						GUI
XLOC-020907						GUI
XLOC-020908						GUI
XLOC-020909						GUI
XLOC-020910						GUI
CDC26.1						GUI
XLOC-020917						GUI
XLOC-020935						GUI
ENSCPOG00000040764.1	-0.85673	2.57332	5.13397	0.0521734	0.256275	GUI
XLOC-020955	0.856254	3.24547	8.41236	0.0191812	0.138296	GUI
XLOC-020961	0.292151	2.59486	0.595983	0.46159	0.756548	GUI
ENSCPOG00000002569.1	-0.00207031	9.93408	0.000118723	0.991565	0.997501	GUI
XLOC-020964						GUI
XLOC-020965						GUI
XLOC-020968						GUI
XLOC-020969	-1.7337	3.5181	36.2355	0.00027673	0.00705799	GUI
XLOC-020972						GUI
YTHDC1.1						GUI
XLOC-020979						GUI
XLOC-020980	0.730039	2.51207	3.41519	0.10055	0.373959	GUI
XLOC-020982	-1.77313	4.1965	38.6499	0.000221386	0.00597082	GUI
XLOC-020983	-1.47876	2.02384	11.3341	0.00936313	0.0878918	GUI
XLOC-020984						GUI
XLOC-020985	-1.63768	7.01101	163.235	9.80154e-07	0.000154012	GUI
PARP10.1						GUI
XLOC-021006						GUI
VPS28.1						GUI
XLOC-021015						GUI
RECQL4.1	0.662346	2.1597	2.13418	0.180949	0.497343	GUI
C8orf82.1						GUI
XLOC-021025						GUI
XLOC-021026	-0.884038	3.57523	11.7584	0.00852137	0.0825636	GUI
XLOC-021029						GUI
XLOC-021031	1.72282	4.56419	62.4866	3.93669e-05	0.00167872	GUI
XLOC-021032						GUI
XLOC-021033	0.869126	2.49516	4.82881	0.05813	0.273966	GUI
XLOC-021049	-0.268955	2.24747	0.417255	0.535808	0.804324	GUI
XLOC-021050						GUI
XLOC-021052						GUI
XLOC-021068						GUI
XLOC-021069						GUI
XLOC-021074	-0.164024	3.24374	0.339899	0.575427	0.829266	GUI
XLOC-021078						GUI
XLOC-021079						GUI
XLOC-021081						GUI
XLOC-021082	0.452453	2.66523	1.58958	0.24177	0.570592	GUI
XLOC-021089	0.694065	4.84256	8.77607	0.0174141	0.129873	GUI
XLOC-021090						GUI
MOCS3.1						GUI
XLOC-021105	-2.77921	2.41818	33.6384	0.000356861	0.00851283	GUI
XLOC-021106						GUI
XLOC-021107						GUI
XLOC-021108						GUI
XLOC-021110						GUI
XLOC-021112						GUI
XLOC-021113						GUI
XLOC-021114	-0.550371	2.06652	1.73507	0.223067	0.549042	GUI
CYP24A1.1						GUI
XLOC-021123						GUI
XLOC-021124	-0.164579	3.92015	0.365283	0.561787	0.819	GUI
XLOC-021125						GUI
XLOC-021126						GUI
XLOC-021127						GUI
XLOC-021133						GUI
XLOC-021134						GUI
XLOC-021135						GUI
XLOC-021137	-0.736207	2.80087	4.24916	0.0720437	0.309493	GUI
XLOC-021138						GUI
XLOC-021139						GUI
XLOC-021140						GUI
XLOC-021141	-0.112879	3.67612	0.211388	0.65752	0.870671	GUI
XLOC-021142						GUI
XLOC-021143	0.160096	4.75088	0.843662	0.384342	0.6982	GUI
TBC1D2B.1						GUI
TBC1D2B.2						GUI
XLOC-021166						GUI
XLOC-021167						GUI
XLOC-021168						GUI
XLOC-021171						GUI
XLOC-021186						GUI
XLOC-021194						GUI
XLOC-021195						GUI
XLOC-021198						GUI
XLOC-021199						GUI
XLOC-021201	0.117012	6.43478	0.962569	0.35435	0.672053	GUI
XLOC-021202						GUI
XLOC-021205	0.0877845	3.77382	0.0543001	0.821404	0.939177	GUI
XLOC-021206						GUI
ENSCPOG00000039461.1						GUI
XLOC-021215						GUI
FBXO22.1						GUI
FBXO22.2						GUI
FBXO22.3						GUI
FBXO22.4						GUI
FBXO22.5						GUI
XLOC-021221	-0.115773	1.81714	0.0650039	0.810189	0.934884	GUI
XLOC-021226						GUI
XLOC-021230						GUI
IMP3.1						GUI
MAN2C1.1	0.166939	4.92942	0.876849	0.375585	0.691424	GUI
CYP1A1.1	0.143062	6.7771	1.32951	0.281107	0.609585	GUI
EDC3.1						GUI
XLOC-021250	-2.63185	7.90923	447.052	1.7036e-08	1.10725e-05	GUI
XLOC-021251						GUI
XLOC-021255						GUI
NUDT12.1	-0.292817	1.79399	0.414274	0.542341	0.807959	GUI
XLOC-021262	-0.638076	3.23786	4.55995	0.0641124	0.290445	GUI
XLOC-021264						GUI
GOLIM4.1						GUI
XLOC-021266						GUI
XLOC-021270	0.670405	2.92485	3.29565	0.105762	0.385452	GUI
PHC3.1						GUI
PHC3.2						GUI
PHC3.3						GUI
PHC3.4						GUI
XLOC-021279						GUI
XLOC-021281	0.335838	3.15561	1.08947	0.326119	0.647223	GUI
XLOC-021282	0.316119	3.41449	1.39102	0.271026	0.599351	GUI
XLOC-021283	0.107874	3.14274	0.137742	0.719858	0.896027	GUI
XLOC-021285	0.0548408	6.32034	0.0770144	0.788192	0.926553	GUI
XLOC-021287						GUI
XLOC-021288						GUI
XLOC-021291	0.0707471	3.09875	0.0399029	0.846492	0.949848	GUI
TNFSF10.1	-0.00835229	5.23178	0.00163651	0.96869	0.991923	GUI
XLOC-021294						GUI
SEC62.1	-0.242265	4.47271	1.70676	0.226545	0.552917	GUI
GPR160.1	0.342058	4.83165	4.24794	0.0720773	0.309493	GUI
XLOC-021304	-0.127113	2.32594	0.100874	0.758649	0.912413	GUI
XLOC-021309	0.15888	5.50341	0.936239	0.360672	0.677175	GUI
XLOC-021314						GUI
ENSCPOG00000015403.1						GUI
ENSCPOG00000033055.1	0.1576	4.21115	0.426024	0.531657	0.802042	GUI
XLOC-021323						GUI
XLOC-021324						GUI
XLOC-021325						GUI
XLOC-021327						GUI
MAP2K1.1						GUI
DIS3L.1						GUI
XLOC-021332						GUI
HACD3.1	-0.349814	1.98348	0.572963	0.470084	0.76363	GUI
HACD3.2	-0.192408	6.90697	2.45709	0.154378	0.46157	GUI
XLOC-021337						GUI
XLOC-021338						GUI
XLOC-021339	-0.463221	3.86939	4.11058	0.0759842	0.31931	GUI
XLOC-021343						GUI
XLOC-021344	-0.181838	2.72156	0.280915	0.610025	0.845758	GUI
XLOC-021345	0.03245	6.2728	0.0654616	0.804308	0.933583	GUI
XLOC-021348						GUI
XLOC-021352						GUI
XLOC-021353						GUI
XLOC-021354						GUI
XLOC-021355						GUI
ENSCPOG00000035258.1						GUI
XLOC-021359						GUI
XLOC-021360						GUI
XLOC-021361						GUI
XLOC-021362	0.604592	3.06138	4.04175	0.0780441	0.323639	GUI
XLOC-021369						GUI
XLOC-021370						GUI
XLOC-021371						GUI
XLOC-021372						GUI
XLOC-021374						GUI
DPP8.1	-0.806368	2.38353	4.69269	0.0610655	0.283352	GUI
XLOC-021378						GUI
XLOC-021380						GUI
XLOC-021381						GUI
XLOC-021382						GUI
XLOC-021386	0.0667167	3.63045	0.0461252	0.835147	0.944959	GUI
XLOC-021391	-0.181869	4.5581	0.88914	0.372421	0.688367	GUI
XLOC-021395	1.60252	3.79089	25.2089	0.000926273	0.0168508	GUI
XLOC-021399						GUI
XLOC-021400	0.331303	2.00914	0.592417	0.462888	0.75773	GUI
XLOC-021403						GUI
RNF169.1	0.229096	2.37489	0.354014	0.568202	0.823951	GUI
XLOC-021416						GUI
XLOC-021418						GUI
XLOC-021420						GUI
XLOC-021427						GUI
XLOC-021429						GUI
XLOC-021430						GUI
RHOG.1						GUI
XLOC-021446						GUI
COA4.1						GUI
XLOC-021462						GUI
XLOC-021465						GUI
XLOC-021470						GUI
XLOC-021472	0.849238	1.88113	3.27494	0.1067	0.387066	GUI
XLOC-021473						GUI
XLOC-021474						GUI
PDE2A.1						GUI
XLOC-021479						GUI
XLOC-021487	0.13818	4.26088	0.424578	0.532337	0.802198	GUI
XLOC-021488						GUI
XLOC-021492	0.000227409	5.11794	1.66959e-06	0.999	0.999625	GUI
XLOC-021493						GUI
XLOC-021507						GUI
XLOC-021518						GUI
ALS2.1						GUI
XLOC-021525	-0.343176	5.47112	4.15632	0.0746538	0.315038	GUI
ENSCPOG00000036073.1						GUI
XLOC-021534						GUI
TYW5.1	-0.501083	2.18867	1.59591	0.240912	0.569894	GUI
BOLL.1	0.33482	2.09693	0.671184	0.435597	0.738476	GUI
XLOC-021550						GUI
XLOC-021552	0.447856	1.87703	0.891391	0.371846	0.687613	GUI
ENSCPOG00000030362.1	1.24189	3.64276	14.7888	0.00460377	0.054425	GUI
XLOC-021556						GUI
XLOC-021558	0.060688	3.3928	0.0476781	0.860689	0.956277	GUI
XLOC-021561						GUI
XLOC-021562						GUI
XLOC-021563						GUI
XLOC-021567	0.348988	2.66005	0.954395	0.356294	0.673301	GUI
XLOC-021568						GUI
XLOC-021569						GUI
XLOC-021573						GUI
XLOC-021574						GUI
XLOC-021587						GUI
XLOC-021588	-0.2526	2.52461	0.32924	0.581363	0.83317	GUI
XLOC-021590						GUI
XLOC-021594	-1.29059	2.16438	9.71859	0.0136983	0.111311	GUI
XLOC-021600	-0.140451	5.21844	0.841905	0.384814	0.698389	GUI
XLOC-021601	-0.289756	3.14107	0.992558	0.347354	0.666752	GUI
COPS7A.1	0.094358	4.24436	0.15383	0.704811	0.890139	GUI
XLOC-021611						GUI
XLOC-021612						GUI
PARP11.1	0.547175	4.24524	7.14713	0.0273855	0.172973	GUI
XLOC-021633						GUI
XLOC-021638						GUI
XLOC-021640						GUI
XLOC-021643						GUI
XLOC-021644	-0.0743885	4.51809	0.167209	0.692983	0.884796	GUI
XLOC-021645						GUI
XLOC-021647						GUI
RBP5.1	-0.1709	4.28781	0.739146	0.414145	0.723279	GUI
XLOC-021651	-0.31288	2.45457	0.736261	0.415021	0.723279	GUI
XLOC-021652						GUI
XLOC-021653						GUI
XLOC-021658	-0.839708	2.16425	4.31621	0.0702308	0.305529	GUI
XLOC-021659						GUI
XLOC-021660	-0.271543	2.7649	0.68852	0.429953	0.733554	GUI
XLOC-021682						GUI
XLOC-021684						GUI
XLOC-021685						GUI
XLOC-021693						GUI
XLOC-021694						GUI
XLOC-021695						GUI
XLOC-021696						GUI
XLOC-021697						GUI
NTF3.1						GUI
NTF3.2						GUI
XLOC-021704						GUI
XLOC-021705	0.192004	5.11717	1.18177	0.307642	0.632838	GUI
XLOC-021709						GUI
XLOC-021710						GUI
NKAPL.1						GUI
XLOC-021712	-0.281636	2.6344	0.680013	0.432707	0.736687	GUI
XLOC-021713						GUI
XLOC-021714	-0.0567841	4.68438	0.107571	0.751072	0.909446	GUI
XLOC-021715	0.431319	1.73172	0.828522	0.390492	0.703333	GUI
XLOC-021718						GUI
XLOC-021719						GUI
XLOC-021720						GUI
XLOC-021721						GUI
XLOC-021722	0.92835	2.05562	2.97143	0.121782	0.414773	GUI
XLOC-021725						GUI
XLOC-021726	0.322567	3.18103	1.16444	0.310991	0.63654	GUI
XLOC-021727						GUI
XLOC-021728						GUI
XLOC-021735	-0.216687	2.33197	0.326598	0.582854	0.833633	GUI
XLOC-021740						GUI
XLOC-021741						GUI
ACBD5.1	0.094321	2.75471	0.0642254	0.806121	0.933606	GUI
ACBD5.2						GUI
XLOC-021748						GUI
XLOC-021749						GUI
ENSCPOG00000036413.1	0.315791	8.57317	7.15218	0.0273448	0.172973	GUI
XLOC-021751						GUI
ENSCPOG00000005850.1	0.285368	9.02547	5.22387	0.0505679	0.251222	GUI
XLOC-021754						GUI
XLOC-021755	0.621882	3.61839	5.68569	0.0432395	0.227072	GUI
XLOC-021756						GUI
XLOC-021758	0.324854	4.88867	3.63842	0.0916741	0.354532	GUI
XLOC-021759	0.613299	2.56287	2.424	0.156852	0.464451	GUI
NR2C2.1						GUI
NR2C2.2						GUI
XLOC-021767						GUI
XLOC-021771						GUI
XLOC-021774						GUI
XLOC-021775	-0.207698	2.76878	0.409761	0.539407	0.806676	GUI
XLOC-021776	0.26403	6.46278	4.09249	0.0765186	0.319975	GUI
XLOC-021777						GUI
ENSCPOG00000033387.1						GUI
XLOC-021790						GUI
XLOC-021791						GUI
XLOC-021794						GUI
XLOC-021795						GUI
XLOC-021805						GUI
XLOC-021821						GUI
XLOC-021822						GUI
COL6A2.1	0.037157	3.23051	0.0148405	0.905947	0.971087	GUI
XLOC-021825						GUI
XLOC-021836						GUI
XLOC-021849						GUI
ENSCPOG00000033733.1	0.912695	1.88755	3.46114	0.0986351	0.370067	GUI
XLOC-021864						GUI
XLOC-021865						GUI
ENSCPOG00000039530.1						GUI
XLOC-021879	1.28122	2.61359	11.8454	0.0083605	0.0815088	GUI
XLOC-021903						GUI
XLOC-021904	-0.640091	2.25988	2.27809	0.168408	0.481577	GUI
XLOC-021913						GUI
ORC1.1	-0.521375	4.3397	7.14418	0.0274093	0.173026	GUI
XLOC-021917						GUI
XLOC-021919	-0.165241	3.26447	0.350179	0.569822	0.82478	GUI
XLOC-021921						GUI
XLOC-021933	-0.220384	3.85445	0.797077	0.397187	0.709309	GUI
SYAP1.1						GUI
XLOC-021948						GUI
XLOC-021960						GUI
XLOC-021968						GUI
XLOC-021983						GUI
XLOC-021984						GUI
XLOC-021993	0.054857	1.90029	0.0119402	0.915591	0.975105	GUI
XLOC-021996	0.431398	3.55472	2.5702	0.146305	0.451824	GUI
XLOC-022000						GUI
C12orf65.1						GUI
XLOC-022018	0.711885	2.92227	3.82975	0.0848562	0.339562	GUI
XLOC-022019						GUI
XLOC-022021						GUI
XLOC-022027	0.15362	5.52376	0.954865	0.356182	0.673301	GUI
XLOC-022028	0.441317	5.69931	10.9531	0.0102095	0.0928234	GUI
XLOC-022029	0.735524	4.10425	12.1551	0.00781805	0.0782072	GUI
MYL2.1						GUI
ENSCPOG00000023112.1						GUI
XLOC-022050						GUI
XLOC-022051	-0.392258	3.35325	0.864987	0.378679	0.693549	GUI
XLOC-022063						GUI
XLOC-022065						GUI
XLOC-022066						GUI
XLOC-022067						GUI
XLOC-022080						GUI
XLOC-022088						GUI
XLOC-022089	0.655004	3.10574	4.47994	0.0660431	0.294666	GUI
XLOC-022093	1.6459	1.97337	9.42116	0.0147531	0.117118	GUI
XLOC-022094	0.763107	3.0758	3.10635	0.114756	0.40157	GUI
XLOC-022098						GUI
XLOC-022103						GUI
XLOC-022104						GUI
XLOC-022108						GUI
XLOC-022109						GUI
XLOC-022110	1.03731	2.94724	10.606	0.0110652	0.0979751	GUI
XLOC-022111						GUI
XLOC-022124						GUI
U6.532						GUI
XLOC-022137						GUI
XLOC-022138						GUI
XLOC-022139						GUI
XLOC-022140						GUI
XLOC-022141	0.649589	1.89819	1.87057	0.207397	0.530529	GUI
XLOC-022142						GUI
XLOC-022143						GUI
XLOC-022144	0.0520422	5.90194	0.0836174	0.779566	0.92357	GUI
XLOC-022148						GUI
XLOC-022155						GUI
XLOC-022164	-0.443675	2.99205	1.30994	0.284428	0.612726	GUI
ASH2L.1	-0.287042	3.80884	1.02418	0.340203	0.659352	GUI
XLOC-022182						GUI
LSM1.1						GUI
LSM1.2	0.0324753	3.85913	0.0176319	0.897536	0.968817	GUI
XLOC-022196						GUI
ATMIN.1						GUI
DYNLRB2.1	-0.131973	3.53438	0.25819	0.624632	0.854715	GUI
XLOC-022202						GUI
XLOC-022203						GUI
XLOC-022204						GUI
XLOC-022205	0.481267	4.04434	4.19203	0.0736356	0.313029	GUI
XLOC-022207						GUI
XLOC-022208						GUI
XLOC-022209						GUI
XLOC-022214						GUI
XLOC-022216						GUI
XLOC-022218	1.05865	2.69718	5.99226	0.0391073	0.214142	GUI
XLOC-022219	0.364087	3.9427	1.09225	0.325539	0.646871	GUI
XLOC-022220	0.646932	2.04414	1.33155	0.280766	0.609284	GUI
XLOC-022221						GUI
XLOC-022224						GUI
XLOC-022225	-0.870919	1.82747	3.69428	0.0896129	0.349725	GUI
XLOC-022227						GUI
XLOC-022228						GUI
OGFR.1						GUI
XLOC-022250						GUI
MRGBP.1						GUI
XLOC-022256	-0.478304	2.12032	1.37926	0.272913	0.60124	GUI
XLOC-022258	-0.665651	2.73695	3.59923	0.093157	0.358254	GUI
XLOC-022259	-0.500389	2.75756	2.22736	0.172692	0.487015	GUI
XLOC-022265	0.284626	4.53601	1.90754	0.203384	0.52526	GUI
XLOC-022266						GUI
XLOC-022267	0.968326	2.90237	8.87649	0.0169625	0.127781	GUI
ARFRP1.1						GUI
XLOC-022284						GUI
XLOC-022285						GUI
XLOC-022306	0.382081	5.09897	5.34545	0.0484951	0.244096	GUI
XLOC-022316						GUI
XLOC-022329						GUI
XLOC-022330						GUI
XLOC-022332						GUI
ST8SIA6.1	-0.07852	3.92345	0.0738342	0.79249	0.928759	GUI
C1QL3.1						GUI
XLOC-022343						GUI
XLOC-022344	-0.138732	3.83379	0.356067	0.566662	0.822512	GUI
XLOC-022345						GUI
ENSCPOG00000029887.1						GUI
XLOC-022348	-0.330673	1.70525	0.406264	0.543402	0.808577	GUI
XLOC-022349						GUI
XLOC-022350						GUI
XLOC-022352						GUI
XLOC-022353						GUI
XLOC-022354						GUI
XLOC-022355						GUI
XLOC-022358						GUI
XLOC-022360						GUI
ARHGEF9.1						GUI
XLOC-022364						GUI
XLOC-022365						GUI
XLOC-022366						GUI
XLOC-022367						GUI
XLOC-022368						GUI
XLOC-022376						GUI
XLOC-022378						GUI
XLOC-022379						GUI
XLOC-022381	0.0357078	2.8298	0.0125776	0.913377	0.974345	GUI
XLOC-022382						GUI
XLOC-022385						GUI
XLOC-022386						GUI
ENSCPOG00000038290.1						GUI
XLOC-022389	-0.823238	3.77827	11.8138	0.00841844	0.0818957	GUI
XLOC-022390						GUI
XLOC-022392						GUI
XLOC-022393						GUI
XLOC-022394						GUI
XLOC-022397	-0.473093	3.02276	0.74236	0.413174	0.722143	GUI
XLOC-022398	-0.22876	9.72294	3.0111	0.119659	0.410974	GUI
ENSCPOG00000034538.1	0.283334	5.85433	4.84726	0.057746	0.272991	GUI
XLOC-022401						GUI
XLOC-022402						GUI
XLOC-022403						GUI
XLOC-022404						GUI
XLOC-022405						GUI
XLOC-022406						GUI
XLOC-022409	0.245372	2.017	0.341172	0.576142	0.829895	GUI
XLOC-022414	-0.020796	1.60334	0.0017922	0.97713	0.994254	GUI
XLOC-022415	-0.973486	4.39324	20.9823	0.0016493	0.0257754	GUI
XLOC-022416	-0.877256	5.71107	33.4066	0.000365337	0.00862431	GUI
XLOC-022417	-0.728235	5.4846	26.1726	0.000820765	0.0155708	GUI
XLOC-022418						GUI
XLOC-022419	-1.64009	1.84616	9.75299	0.0135825	0.110806	GUI
XLOC-022420	-0.841317	6.94401	54.6698	6.43168e-05	0.00239846	GUI
XLOC-022421	-0.901382	1.82316	3.73322	0.0882114	0.347651	GUI
XLOC-022422	-1.15998	4.34265	32.9293	0.000383599	0.0089029	GUI
XLOC-022423	-0.915479	5.54613	41.5254	0.000172262	0.00500045	GUI
XLOC-022425						GUI
XLOC-022426						GUI
XLOC-022427						GUI
XLOC-022431						GUI
XLOC-022433						GUI
XLOC-022434	-0.222364	9.55251	3.01909	0.119237	0.41011	GUI
XLOC-022435	0.958821	2.31729	6.04756	0.0384159	0.211881	GUI
XLOC-022441						GUI
XLOC-022442	0.391882	5.81969	8.55915	0.0184422	0.134714	GUI
XLOC-022448	-1.13944	2.21504	8.1071	0.0208411	0.146394	GUI
XLOC-022449						GUI
XLOC-022451						GUI
XLOC-022452						GUI
XLOC-022457						GUI
DIMT1.1	-0.635179	1.66492	1.59595	0.240906	0.569894	GUI
XLOC-022465	0.20575	2.2143	0.260141	0.623346	0.853682	GUI
XLOC-022466	0.190037	2.91941	0.318635	0.5874	0.83569	GUI
XLOC-022476	0.359402	2.65304	0.986843	0.348671	0.668221	GUI
XLOC-022488						GUI
ENSCPOG00000032941.1						GUI
XLOC-022495						GUI
XLOC-022497	0.0766899	8.04502	0.222718	0.649171	0.866847	GUI
ENSCPOG00000040274						GUI
ERBIN.1						GUI
XLOC-022506						GUI
XLOC-022508	-0.358726	2.98558	0.764561	0.406565	0.716045	GUI
XLOC-022510						GUI
XLOC-022511						GUI
XLOC-022516						GUI
XLOC-022518						GUI
XLOC-022519						GUI
XLOC-022520						GUI
XLOC-022521	1.2245	1.9831	7.08779	0.0278697	0.174711	GUI
XLOC-022522						GUI
XLOC-022523						GUI
XLOC-022524						GUI
XLOC-022525						GUI
XLOC-022526						GUI
XLOC-022527	3.44352	1.47125	24.7044	0.000988234	0.0176806	GUI
XLOC-022528	2.05611	1.86075	15.6162	0.0039505	0.0487689	GUI
PHF6.1	-0.34653	6.62176	8.95118	0.0166361	0.126309	GUI
XLOC-022540						GUI
XLOC-022541						GUI
XLOC-022550	3.09048	3.29396	63.6466	3.67745e-05	0.00160124	GUI
UNC79.1						GUI
XLOC-022557	-0.0150146	1.9144	0.000925992	0.976445	0.993882	GUI
XLOC-022558						GUI
XLOC-022562						GUI
XLOC-022565	-0.591186	5.62094	17.1942	0.00299528	0.0400424	GUI
XLOC-022570						GUI
XLOC-022571	1.30404	1.56475	6.26508	0.0358415	0.203346	GUI
XLOC-022573	4.5685	2.48943	44.1426	0.000138825	0.00421607	GUI
XLOC-022579						GUI
XLOC-022583						GUI
ASB2.1	-0.592678	5.61141	12.2252	0.0077013	0.0774438	GUI
ASB2.2	0.188325	2.27038	0.226554	0.646404	0.865964	GUI
XLOC-022587						GUI
XLOC-022589						GUI
XLOC-022594						GUI
XLOC-022596						GUI
XLOC-022598						GUI
XLOC-022602						GUI
XLOC-022609						GUI
XLOC-022610						GUI
XLOC-022614	0.275744	5.34648	2.52403	0.149532	0.456425	GUI
XLOC-022615						GUI
XLOC-022617	-0.135632	2.58497	0.152982	0.70558	0.890584	GUI
XLOC-022618						GUI
MBOAT4.1						GUI
XLOC-022625						GUI
SARAF.1						GUI
XLOC-022630	-1.2753	3.08069	15.8607	0.00377997	0.0472283	GUI
XLOC-022632	-0.912632	2.09263	4.46637	0.0663778	0.295703	GUI
ENSCPOG00000019709.1						GUI
XLOC-022640						GUI
XLOC-022643	0.453667	2.86918	1.31645	0.283317	0.611819	GUI
XLOC-022644	1.87917	2.69263	17.2179	0.00298328	0.0399688	GUI
XLOC-022645						GUI
XLOC-022647						GUI
XLOC-022649	0.354596	3.13972	1.45339	0.261323	0.588883	GUI
XLOC-022651						GUI
SNORA63.11						GUI
SNORA63.12						GUI
XLOC-022661						GUI
XLOC-022662						GUI
XLOC-022663	-1.35685	1.73417	6.1496	0.0371802	0.208205	GUI
XLOC-022664	-1.28088	2.15861	9.02835	0.0163071	0.124814	GUI
XLOC-022673						GUI
XLOC-022674						GUI
XLOC-022675						GUI
XLOC-022685	0.444046	2.26988	0.86538	0.378576	0.693518	GUI
U6.533						GUI
RGN.1	-0.351319	3.32279	1.42138	0.26624	0.594298	GUI
XLOC-022710						GUI
ENSCPOG00000030573.1						GUI
ENSCPOG00000030573.2						GUI
ENSCPOG00000026336.1						GUI
XLOC-022727						GUI
XLOC-022728						GUI
XLOC-022734	0.0156533	1.79501	0.00115572	0.973686	0.99344	GUI
ENSCPOG00000026008.1						GUI
XLOC-022761	-0.215215	4.2575	0.884703	0.373559	0.689442	GUI
XLOC-022762						GUI
XLOC-022763						GUI
XLOC-022769	-0.561233	5.76857	16.9899	0.00310135	0.0409254	GUI
XLOC-022770	-0.102269	4.9525	0.369527	0.559572	0.817565	GUI
XLOC-022773						GUI
XLOC-022774						GUI
XLOC-022775						GUI
XLOC-022777						GUI
XLOC-022786						GUI
XLOC-022789						GUI
XLOC-022795	0.135525	1.73812	0.0783915	0.786361	0.92608	GUI
PPIH.1	-0.143012	4.04747	0.328377	0.581849	0.833584	GUI
CFAP57.1	0.468396	3.56454	3.27	0.106926	0.387406	GUI
XLOC-022818						GUI
XLOC-022820						GUI
XLOC-022822						GUI
XLOC-022823	0.613664	2.387	2.49626	0.151517	0.458929	GUI
XLOC-022824	0.138367	1.93124	0.0890069	0.783456	0.924693	GUI
XLOC-022825	0.473701	4.5881	7.03539	0.0283063	0.175944	GUI
XLOC-022834						GUI
XLOC-022835						GUI
IDE.1	-0.260296	5.56411	3.0909	0.115533	0.402445	GUI
XLOC-022841						GUI
XLOC-022843	0.38982	6.32972	1.77387	0.218419	0.544431	GUI
FRA10AC1.1						GUI
XLOC-022850	-0.340323	3.6722	1.88174	0.206173	0.528727	GUI
XLOC-022854						GUI
XLOC-022859						GUI
XLOC-022861						GUI
ENSCPOG00000031265.1						GUI
XLOC-022864						GUI
FFAR4.1	-0.137634	1.79183	0.0893116	0.779026	0.92346	GUI
XLOC-022871						GUI
XLOC-022873	-2.13119	3.44016	28.1779	0.000645136	0.0131724	GUI
XLOC-022874						GUI
XLOC-022876						GUI
XLOC-022886						GUI
RDX.1						GUI
XLOC-022890	0.880096	2.79789	7.26592	0.0264476	0.169847	GUI
XLOC-022897						GUI
XLOC-022899						GUI
ENSCPOG00000039202.1						GUI
XLOC-022912	0.0962121	2.18997	0.0467852	0.833992	0.944643	GUI
XLOC-022916						GUI
XLOC-022917						GUI
XLOC-022918						GUI
XLOC-022920						GUI
XLOC-022921	-0.148675	4.4919	0.659323	0.43953	0.741751	GUI
XLOC-022922						GUI
XLOC-022924	-0.107238	2.05037	0.0575948	0.816177	0.937666	GUI
XLOC-022925						GUI
XLOC-022927	0.00534996	4.91025	0.000897081	0.976816	0.994006	GUI
XLOC-022928	-0.644923	1.53893	1.40385	0.268989	0.597038	GUI
XLOC-022929						GUI
XLOC-022930	-0.72747	2.53014	4.15526	0.0746842	0.315038	GUI
XLOC-022931						GUI
XLOC-022938	-0.149569	3.62984	0.364954	0.56196	0.819086	GUI
XLOC-022939						GUI
XLOC-022941	-0.258388	5.23405	2.08454	0.185565	0.50257	GUI
XLOC-022942	0.395769	2.81655	1.08795	0.326437	0.647343	GUI
XLOC-022943						GUI
XLOC-022944						GUI
XLOC-022945	-0.158022	3.41174	0.295569	0.601009	0.841451	GUI
XLOC-022946						GUI
XLOC-022947	-0.292272	6.11762	5.5806	0.0447823	0.231618	GUI
XLOC-022948						GUI
XLOC-022949						GUI
XLOC-022950						GUI
XLOC-022951	-0.0307174	6.4874	0.0610784	0.810821	0.935275	GUI
XLOC-022953						GUI
XLOC-022954	0.156496	4.68472	0.70487	0.424741	0.730758	GUI
XLOC-022956	-0.20338	5.63586	2.2546	0.170374	0.483686	GUI
XLOC-022957	-0.292844	4.09277	1.69461	0.22806	0.554742	GUI
XLOC-022958	-0.543288	2.43426	1.86256	0.20828	0.531117	GUI
XLOC-022959	-0.182858	4.24524	0.853384	0.381743	0.695966	GUI
XLOC-022960	-0.0370649	4.47703	0.0317093	0.862949	0.957537	GUI
XLOC-022961						GUI
XLOC-022962						GUI
XLOC-022963						GUI
XLOC-022964						GUI
XLOC-022965	0.168397	4.96326	0.97568	0.351265	0.669906	GUI
XLOC-022966						GUI
XLOC-022970						GUI
XLOC-022971	0.0796418	3.0449	0.0618834	0.809607	0.934884	GUI
XLOC-022984						GUI
MTERF2.1						GUI
XLOC-022996						GUI
XLOC-022998						GUI
XLOC-023009	0.615251	2.46119	2.28436	0.167889	0.480689	GUI
XLOC-023014	0.554534	2.59932	2.51257	0.150347	0.45781	GUI
XLOC-023026						GUI
XLOC-023027						GUI
XLOC-023028	-0.9502	2.34221	6.16239	0.0370288	0.207637	GUI
XLOC-023045						GUI
XLOC-023046						GUI
XLOC-023049	-0.76406	5.25331	23.6766	0.00113126	0.0194684	GUI
XLOC-023050						GUI
XLOC-023051						GUI
XLOC-023052						GUI
XLOC-023059						GUI
XLOC-023063	0.00464183	6.53918	0.00160458	0.968997	0.991951	GUI
XLOC-023064	-0.167646	1.85068	0.0661491	0.803308	0.933477	GUI
H2AZ1.1						GUI
NDUFS5.1	0.2818	7.55328	6.34087	0.0349958	0.201019	GUI
XLOC-023082						GUI
XLOC-023083	2.37583	6.39026	86.3591	1.16707e-05	0.000765906	GUI
XLOC-023084						GUI
XLOC-023087	0.761875	1.85547	2.75428	0.134318	0.433899	GUI
XLOC-023089	-0.0638905	4.15313	0.071768	0.795337	0.929758	GUI
XLOC-023090						GUI
XLOC-023096	-0.861535	2.20246	4.29622	0.0707652	0.306925	GUI
XLOC-023099						GUI
XLOC-023102	0.0438344	3.31271	0.0246175	0.879085	0.963426	GUI
XLOC-023107						GUI
SON.1	-0.538878	3.14319	2.81042	0.130921	0.429948	GUI
XLOC-023128						GUI
XLOC-023132	1.27677	2.38267	11.198	0.00965516	0.0892994	GUI
XLOC-023133						GUI
XLOC-023143	0.584985	2.03669	1.85172	0.209485	0.532954	GUI
INSYN1.1	1.45684	2.7976	16.3697	0.00345326	0.0440215	GUI
XLOC-023150	0.194582	5.55342	1.8836	0.205971	0.528396	GUI
XLOC-023151						GUI
XLOC-023153						GUI
XLOC-023159						GUI
XLOC-023160						GUI
XLOC-023161	0.137065	1.96081	0.1021	0.757242	0.911996	GUI
XLOC-023163						GUI
XLOC-023164	0.428044	7.51595	12.142	0.00784001	0.0783242	GUI
XLOC-023183						GUI
XLOC-023184						GUI
ENSCPOG00000030638.1	-0.212792	2.2536	0.303345	0.596345	0.839739	GUI
XLOC-023187	0.260288	2.35986	0.396585	0.545849	0.80961	GUI
XLOC-023190						GUI
XLOC-023193						GUI
ABCD1.1						GUI
XLOC-023207						GUI
ENSCPOG00000024784.1						GUI
XLOC-023223						GUI
XLOC-023227	0.469642	8.35433	16.2711	0.00351374	0.0445589	GUI
XLOC-023228	0.265284	5.1208	2.69417	0.138085	0.440475	GUI
XLOC-023229						GUI
XLOC-023230						GUI
XLOC-023231						GUI
XLOC-023242						GUI
XLOC-023247	-0.00693475	1.84458	0.000229015	0.988284	0.996989	GUI
XLOC-023251	-0.281675	3.37095	0.836208	0.386352	0.699976	GUI
XLOC-023252	0.372886	3.94891	2.73176	0.135713	0.435971	GUI
XLOC-023253						GUI
XLOC-023255						GUI
XLOC-023256						GUI
XLOC-023258						GUI
XLOC-023259						GUI
CATIP.1						GUI
CATIP.2						GUI
XLOC-023270						GUI
IGFBP2.1	0.700799	1.92338	1.71299	0.225773	0.551859	GUI
SMARCAL1.1						GUI
SMARCAL1.2						GUI
SMARCAL1.3						GUI
SMARCAL1.4						GUI
SMARCAL1.5						GUI
TMBIM1.1						GUI
IGFBP5.1	2.37182	2.78285	32.1871	0.000414306	0.00943183	GUI
XLOC-023293						GUI
XLOC-023294						GUI
XLOC-023302						GUI
XLOC-023303						GUI
XLOC-023304	-0.246462	2.52659	0.347182	0.571444	0.826079	GUI
XLOC-023306						GUI
XLOC-023307						GUI
XLOC-023308	-0.091503	2.76236	0.0781197	0.786721	0.926127	GUI
XLOC-023310						GUI
XLOC-023312						GUI
XLOC-023314						GUI
XLOC-023315						GUI
ALDH1A2.1	-0.0287171	5.38404	0.0390554	0.848107	0.950696	GUI
ALDH1A2.2						GUI
ALDH1A2.3						GUI
ALDH1A2.5						GUI
ALDH1A2.6						GUI
XLOC-023328	0.416327	4.16713	4.17238	0.0741937	0.314253	GUI
XLOC-023329	0.00143826	1.86889	9.69108e-06	0.99759	0.999249	GUI
XLOC-023330	-0.602186	2.40695	2.52302	0.149603	0.456548	GUI
XLOC-023331						GUI
XLOC-023332						GUI
XLOC-023333						GUI
XLOC-023334						GUI
XLOC-023337	-0.527107	3.01266	2.97473	0.121603	0.414598	GUI
XLOC-023338						GUI
POLR2M.1						GUI
XLOC-023344						GUI
XLOC-023345						GUI
XLOC-023346						GUI
XLOC-023347						GUI
XLOC-023348	0.816618	2.94215	5.49884	0.046031	0.236217	GUI
NELFCD.1						GUI
ENSCPOG00000026831.1	-0.194578	3.39345	0.479055	0.507803	0.785448	GUI
CYP2F1.1	2.12453	5.37773	95.5392	7.92991e-06	0.000618126	GUI
XLOC-023383	2.93027	2.29433	20.8438	0.00168321	0.0260519	GUI
XLOC-023384						GUI
XLOC-023388						GUI
XLOC-023389	1.84806	5.06518	120.892	3.1894e-06	0.000339014	GUI
ENSCPOG00000038528.1	3.6881	6.41419	441.957	1.78496e-08	1.10725e-05	GUI
XLOC-023391						GUI
ENSCPOG00000011200.1						GUI
ENSCPOG00000011200.2						GUI
B3GNT8.1						GUI
XLOC-023404	-0.395371	3.22938	1.74458	0.221915	0.548002	GUI
LTBP4.1						GUI
XLOC-023425	0.204504	3.58311	0.315957	0.588945	0.835895	GUI
XLOC-023428	0.363223	2.97681	1.41696	0.26693	0.595022	GUI
ENSCPOG00000032273.1						GUI
XLOC-023443	0.607303	2.27229	2.40902	0.157988	0.466167	GUI
XLOC-023446	0.683551	2.36181	3.20461	0.109968	0.392615	GUI
XLOC-023451						GUI
OSGIN1.1	-0.124228	3.16683	0.168517	0.691857	0.884796	GUI
XLOC-023457						GUI
XLOC-023459	-0.259878	1.45542	0.242201	0.652257	0.868315	GUI
XLOC-023461						GUI
PLCG2.2						GUI
PLCG2.3						GUI
PLCG2.4						GUI
PLCG2.5	1.74221	3.55019	33.2102	0.000372717	0.00873258	GUI
XLOC-023468						GUI
XLOC-023469						GUI
ENSCPOG00000010720.1						GUI
XLOC-023478	0.23918	2.97682	0.612913	0.455511	0.753503	GUI
XLOC-023479						GUI
TTC38.1	-0.349703	3.62619	1.66247	0.232138	0.558995	GUI
PPARA.1						GUI
XLOC-023488						GUI
XLOC-023489						GUI
XLOC-023491						GUI
XLOC-023498	-0.45568	3.13165	1.65537	0.233054	0.559639	GUI
XLOC-023501						GUI
XLOC-023502						GUI
XLOC-023503						GUI
XLOC-023504	-0.500142	2.26244	1.00645	0.344185	0.663316	GUI
XLOC-023505						GUI
ENSCPOG00000036333.1	-0.67517	9.85689	27.2669	0.000718456	0.0142079	GUI
XLOC-023508	0.00636403	7.13485	0.00327059	0.955751	0.988627	GUI
SPTBN1.1						GUI
XLOC-023512						GUI
XLOC-023513						GUI
XLOC-023522	0.0361796	4.28295	0.0328735	0.861762	0.956934	GUI
XLOC-023527						GUI
XLOC-023529						GUI
XLOC-023535	0.155319	3.36436	0.331386	0.580158	0.83235	GUI
Metazoa-SRP.119						GUI
XLOC-023563						GUI
XLOC-023564	0.825535	2.17592	3.96073	0.0805615	0.329555	GUI
XLOC-023565						GUI
XLOC-023569	-0.0735568	7.85094	0.407247	0.540624	0.807195	GUI
XLOC-023570	-0.22651	4.90957	1.68202	0.229646	0.556181	GUI
XLOC-023571						GUI
XLOC-023572						GUI
XLOC-023573						GUI
XLOC-023574						GUI
XLOC-023576	0.306442	2.59632	0.426609	0.531382	0.802042	GUI
XLOC-023577	-0.0510374	3.01587	0.0196885	0.891766	0.966659	GUI
XLOC-023586	0.589223	2.46829	2.4536	0.154637	0.461771	GUI
XLOC-023587	0.0740396	4.79449	0.126962	0.730517	0.899898	GUI
XLOC-023588						GUI
XLOC-023589	0.0506547	9.53738	0.160603	0.69875	0.887699	GUI
XLOC-023590						GUI
XLOC-023592						GUI
XLOC-023595						GUI
XLOC-023596	-0.00306359	4.47637	0.000272916	0.998423	0.999599	GUI
XLOC-023605	0.140991	2.65412	0.174903	0.686433	0.8826	GUI
HTT.1						GUI
ENSCPOG00000022457.1						GUI
XLOC-023620	-3.05184	6.2941	479.251	1.28343e-08	1.08266e-05	GUI
XLOC-023627						GUI
XLOC-023628						GUI
XLOC-023634						GUI
XLOC-023635						GUI
XLOC-023638						GUI
XLOC-023642						GUI
XLOC-023643						GUI
XLOC-023646						GUI
XLOC-023647						GUI
XLOC-023648	-0.672269	2.40875	2.59761	0.144433	0.449403	GUI
AKAP8.1	-0.315958	1.9088	0.51954	0.491362	0.777585	GUI
AKAP8.2						GUI
AKAP8.3	-0.0860343	2.64819	0.0509715	0.826858	0.941498	GUI
ENSCPOG00000009735.1	0.0862177	5.04062	0.205591	0.6619	0.87259	GUI
ENSCPOG00000009735.2						GUI
XLOC-023654						GUI
XLOC-023658						GUI
XLOC-023663	0.975387	2.18592	5.28012	0.0495952	0.247993	GUI
XLOC-023664	0.319686	2.28891	0.689533	0.429627	0.733344	GUI
ADGRE5.1						GUI
ADGRE5.2						GUI
ADGRE5.3						GUI
XLOC-023677	-0.102913	3.4067	0.148049	0.710107	0.892481	GUI
XLOC-023684						GUI
XLOC-023688						GUI
XLOC-023690						GUI
XLOC-023693						GUI
XLOC-023694	0.336496	4.28924	2.9632	0.122228	0.415527	GUI
XLOC-023695						GUI
Y-RNA.770						GUI
WNK1.1	0.357862	2.57202	0.991302	0.347643	0.666849	GUI
XLOC-023710						GUI
XLOC-023711						GUI
XLOC-023712						GUI
XLOC-023713						GUI
XLOC-023714						GUI
XLOC-023715						GUI
XLOC-023718	0.325292	4.16147	1.54322	0.248189	0.575721	GUI
XLOC-023719	0.156052	3.09939	0.23332	0.641593	0.863648	GUI
XLOC-023720						GUI
XLOC-023721	-0.0642966	4.40029	0.112641	0.745508	0.907268	GUI
BCL2L13.1	0.163184	4.0788	0.446636	0.522138	0.795383	GUI
ENSCPOG00000035547.1						GUI
XLOC-023727	4.08723	2.26885	32.1552	0.00041569	0.00943361	GUI
ENSCPOG00000000556.1						GUI
XLOC-023729	0.325045	3.71344	1.59456	0.241094	0.569894	GUI
RAD52.1						GUI
RAD52.2						GUI
RAD52.3						GUI
RAD52.4						GUI
XLOC-023734						GUI
XLOC-023736						GUI
XLOC-023741						GUI
XLOC-023742						GUI
ENSCPOG00000005007.1						GUI
XLOC-023747						GUI
XLOC-023748						GUI
XLOC-023751						GUI
XLOC-023757						GUI
XLOC-023761	-0.608445	4.85005	3.69373	0.0896328	0.349725	GUI
XLOC-023762	-0.742283	4.42613	4.48176	0.0659983	0.294666	GUI
XLOC-023764						GUI
XLOC-023765						GUI
XLOC-023771						GUI
XLOC-023773						GUI
XLOC-023776	-0.180153	3.33302	0.436383	0.526831	0.798226	GUI
XLOC-023788						GUI
XLOC-023792						GUI
XLOC-023801						GUI
XLOC-023806						GUI
XLOC-023807						GUI
XLOC-023808	1.14184	1.74302	5.60385	0.0444351	0.2304	GUI
XLOC-023810	-0.296416	2.18643	0.553586	0.477449	0.769043	GUI
XLOC-023811						GUI
XLOC-023812	0.942922	2.14301	4.27428	0.0713575	0.308443	GUI
XLOC-023819						GUI
XLOC-023820						GUI
XLOC-023821						GUI
XLOC-023825						GUI
XLOC-023826						GUI
XLOC-023835						GUI
XLOC-023836						GUI
XLOC-023837						GUI
XLOC-023839						GUI
SQSTM1.1	0.137711	4.2607	0.487306	0.504271	0.784185	GUI
SQSTM1.2						GUI
Y-RNA.771						GUI
XLOC-023861						GUI
XLOC-023865						GUI
XLOC-023869	-0.172066	4.0731	0.65612	0.440602	0.742728	GUI
XLOC-023870	0.0219562	2.69756	0.00348948	0.954297	0.987878	GUI
XLOC-023871						GUI
XLOC-023872						GUI
XLOC-023873						GUI
ENSCPOG00000001485.1						GUI
XLOC-023877						GUI
XLOC-023881						GUI
XLOC-023887						GUI
XLOC-023890	-0.205401	2.59323	0.353734	0.567909	0.823853	GUI
XLOC-023893						GUI
XLOC-023894						GUI
XLOC-023899						GUI
ENSCPOG00000037287.1	-0.128247	6.97181	1.30424	0.285405	0.613596	GUI
ENSCPOG00000007538.1	0.24496	2.79243	0.469308	0.512034	0.788381	GUI
XLOC-023906	0.0895948	4.36842	0.216141	0.653985	0.869334	GUI
XLOC-023907	0.824758	1.76191	3.05733	0.117246	0.406022	GUI
XLOC-023914						GUI
XLOC-023915						GUI
XLOC-023917						GUI
XLOC-023930						GUI
XLOC-023931						GUI
XLOC-023932						GUI
XLOC-023938						GUI
XLOC-023939	-0.493742	2.80111	2.06652	0.187281	0.504596	GUI
XLOC-023942						GUI
XLOC-023943						GUI
XLOC-023944						GUI
XLOC-023947						GUI
XLOC-023948						GUI
XLOC-023949	-0.400128	2.2365	1.04241	0.336179	0.655434	GUI
XLOC-023955						GUI
SELENOO.1						GUI
TRABD.1						GUI
PANX2.1						GUI
PANX2.2						GUI
XLOC-023974						GUI
XLOC-023975						GUI
XLOC-023980						GUI
XLOC-023995	-0.0574339	4.00972	0.0544228	0.821206	0.939177	GUI
XLOC-024006						GUI
XLOC-024020						GUI
XLOC-024021						GUI
XLOC-024035						GUI
INTS11.1						GUI
INTS11.2	-0.0282142	3.96235	0.0153762	0.904274	0.970958	GUI
XLOC-024047						GUI
RPN1.1						GUI
XLOC-024059	-0.377844	4.27867	3.16132	0.112045	0.396312	GUI
XLOC-024069						GUI
XLOC-024070	-0.185201	2.10562	0.155546	0.70326	0.889676	GUI
XLOC-024072	-0.23118	3.27666	0.687212	0.430375	0.733954	GUI
XLOC-024073	3.19014	4.82642	127.974	2.55372e-06	0.000290682	GUI
XLOC-024076						GUI
XLOC-024079						GUI
XLOC-024080						GUI
XLOC-024090						GUI
XLOC-024092						GUI
XLOC-024093						GUI
XLOC-024096						GUI
XLOC-024099	0.804026	3.63646	8.20668	0.0202805	0.143432	GUI
BCL2A1.1						GUI
BCL2A1.2						GUI
ENSCPOG00000003778.1	0.00490727	2.71103	0.000212701	0.988709	0.996989	GUI
XLOC-024111						GUI
XLOC-024116						GUI
XLOC-024118						GUI
XLOC-024124	0.0489783	2.3313	0.016143	0.917385	0.975557	GUI
XLOC-024125	0.566852	6.21331	18.9769	0.00223753	0.0323134	GUI
ENSCPOG00000036529.1	0.121135	5.56152	0.755444	0.409258	0.718687	GUI
UNC13D.1	0.56834	2.0522	1.63388	0.235852	0.563271	GUI
XLOC-024134	-0.274138	6.47224	5.03546	0.0540078	0.262555	GUI
XLOC-024135	0.0911409	3.78802	0.151566	0.706871	0.891063	GUI
XLOC-024136	-1.15775	2.09716	6.31822	0.0352459	0.201549	GUI
XLOC-024145	0.160832	2.06361	0.121891	0.73571	0.902531	GUI
XLOC-024146	0.350161	3.02172	1.30353	0.285528	0.613769	GUI
XLOC-024157						GUI
Y-RNA.772	0.131208	1.37114	0.0482633	0.832151	0.943866	GUI
XLOC-024171						GUI
MYO1F.1	0.273454	2.45428	0.551654	0.478195	0.769675	GUI
XLOC-024181						GUI
XLOC-024182						GUI
XLOC-024183						GUI
XLOC-024185	2.76414	4.14453	44.8676	0.000131023	0.00402139	GUI
XLOC-024186						GUI
XLOC-024187	2.54983	3.64027	54.3169	6.58527e-05	0.00243419	GUI
XLOC-024188						GUI
XLOC-024189						GUI
XLOC-024190						GUI
XLOC-024191	3.37667	4.28158	88.7444	1.05186e-05	0.000719975	GUI
XLOC-024192						GUI
XLOC-024205						GUI
XLOC-024208						GUI
XLOC-024209						GUI
XLOC-024210	-0.518139	2.31432	1.49732	0.254781	0.581581	GUI
XLOC-024215						GUI
XLOC-024218						GUI
XLOC-024222						GUI
XLOC-024223						GUI
XLOC-024233						GUI
TPCN1.1	0.710104	3.23437	6.11657	0.0375746	0.209721	GUI
TPCN1.2						GUI
XLOC-024243						GUI
XLOC-024250	-0.175866	5.63596	1.34345	0.278777	0.607568	GUI
XLOC-024251						GUI
XLOC-024253	-3.06501	4.30453	105.69	5.37412e-06	0.000474285	GUI
XLOC-024254	-2.68859	1.74746	11.7338	0.0085674	0.0827324	GUI
XLOC-024257	0.0239219	11.2886	0.021105	0.88797	0.965512	GUI
XLOC-024258						GUI
XLOC-024259						GUI
XLOC-024260						GUI
XLOC-024261	0.851729	1.57349	2.26595	0.169421	0.482743	GUI
ENSCPOG00000004210.1	-1.36335	1.97955	6.25234	0.0359862	0.203915	GUI
XLOC-024264	-0.18963	5.95349	2.24748	0.170976	0.484539	GUI
XLOC-024268	-0.0853871	11.6642	0.295098	0.601295	0.841463	GUI
XLOC-024270						GUI
XLOC-024274	0.0110077	3.01473	0.0012056	0.973125	0.99344	GUI
XLOC-024287						GUI
XLOC-024288						GUI
XLOC-024290	0.712613	3.81992	7.90829	0.0220197	0.151215	GUI
XLOC-024291						GUI
XLOC-024292	1.13583	1.93096	4.30158	0.0706213	0.306577	GUI
XLOC-024293						GUI
XLOC-024295						GUI
XLOC-024296	0.664759	3.60613	6.70936	0.0312249	0.187065	GUI
XLOC-024306						GUI
RPLP2.1	0.334682	3.50286	1.63588	0.235589	0.562989	GUI
ENSCPOG00000040039.1						GUI
TALDO1.1						GUI
XLOC-024328						GUI
XLOC-024330	0.199683	3.08455	0.454513	0.518585	0.7929	GUI
SLC25A22.1	0.712319	3.53173	5.86104	0.0408121	0.220439	GUI
XLOC-024346						GUI
XLOC-024347	-0.443659	2.71524	1.36211	0.2757	0.604049	GUI
XLOC-024348	-0.194252	3.21888	0.437283	0.526416	0.797931	GUI
XLOC-024349						GUI
ANO9.1	-0.0272469	2.97707	0.00802492	0.93075	0.980679	GUI
XLOC-024357						GUI
XLOC-024359	0.0467035	2.93781	0.0213898	0.887222	0.965497	GUI
XLOC-024372						GUI
XLOC-024374						GUI
XLOC-024384						GUI
XLOC-024385	0.0900277	3.14195	0.0782066	0.786606	0.92608	GUI
XLOC-024386	-0.127649	5.27312	0.741239	0.413513	0.722647	GUI
XLOC-024400	0.672017	1.82066	2.0739	0.186576	0.5037	GUI
XLOC-024404						GUI
XLOC-024405						GUI
XLOC-024406	-1.64136	1.68214	9.8495	0.013264	0.109529	GUI
XLOC-024407	-0.365254	3.33487	1.73467	0.223115	0.549042	GUI
XLOC-024408						GUI
XLOC-024412						GUI
XLOC-024413	0.359961	3.06285	1.06926	0.330384	0.650153	GUI
XLOC-024414						GUI
UEVLD.1	-0.39796	2.3536	1.06238	0.331854	0.651274	GUI
XLOC-024423	0.0385365	8.88926	0.0793134	0.785145	0.925326	GUI
XLOC-024425	0.168421	3.37596	0.262248	0.621964	0.852937	GUI
XLOC-024426	-0.377992	3.64004	2.33681	0.163626	0.475066	GUI
XLOC-024427	0.637479	4.28418	10.3971	0.0116235	0.101467	GUI
XLOC-024428	1.0658	2.4465	6.67988	0.0315071	0.188287	GUI
XLOC-024429	0.0123526	1.96753	0.000832025	0.977672	0.994254	GUI
ENSCPOG00000040064.1	0.848795	8.61554	52.1842	7.6171e-05	0.00272556	GUI
7SK.226	-0.0229517	2.09005	0.00242317	0.962064	0.990781	GUI
XLOC-024444						GUI
XLOC-024446	-0.268256	3.30958	0.826627	0.388962	0.701998	GUI
U2.55						GUI
SPG7.1						GUI
XLOC-024456						GUI
GTF2I.1						GUI
XLOC-024461						GUI
XLOC-024462						GUI
ENSCPOG00000031132.1						GUI
XLOC-024470	0.199901	3.64845	0.657198	0.440241	0.742264	GUI
XLOC-024472						GUI
XLOC-024473						GUI
XLOC-024474	0.0609309	2.09657	0.0211473	0.892409	0.967049	GUI
XLOC-024475						GUI
XLOC-024480	-0.437452	3.40453	1.70763	0.226437	0.552842	GUI
XLOC-024481						GUI
XLOC-024482						GUI
XLOC-024483	0.688534	1.88335	2.34847	0.162697	0.473858	GUI
XLOC-024489						GUI
XLOC-024490	0.0241342	3.38086	0.00695951	0.935498	0.982156	GUI
XLOC-024491	-0.131639	6.38701	0.761232	0.407545	0.717155	GUI
SFSWAP.1						GUI
XLOC-024502						GUI
XLOC-024503						GUI
MMP17.1						GUI
ULK1.1	0.0959376	3.46803	0.113788	0.744269	0.90695	GUI
XLOC-024507						GUI
ENSCPOG00000007659.1	-0.428981	3.787	3.2924	0.105908	0.385548	GUI
XLOC-024513						GUI
ENSCPOG00000019633						GUI
XLOC-024516	0.157353	1.70507	0.101239	0.779198	0.923513	GUI
XLOC-024517						GUI
XLOC-024519						GUI
ENSCPOG00000031221.1	-0.201375	2.71717	0.316425	0.588674	0.835895	GUI
XLOC-024525						GUI
XLOC-024526	-1.66014	1.85398	10.3863	0.0116535	0.101472	GUI
XLOC-024528	0.227215	4.6264	1.52011	0.251477	0.57897	GUI
XLOC-024529	1.2435	2.82251	7.8333	0.0224859	0.153004	GUI
XLOC-024530						GUI
ENSCPOG00000034627.1						GUI
ENSCPOG00000034627.2	0.751509	4.26319	12.503	0.00725999	0.0744899	GUI
XLOC-024535						GUI
XLOC-024538	0.252133	2.99411	0.639644	0.446188	0.746841	GUI
HSD17B2.1						GUI
XLOC-024542						GUI
XLOC-024543	-0.318599	1.91716	0.536295	0.485223	0.774947	GUI
XLOC-024546						GUI
XLOC-024550						GUI
XLOC-024551	-0.153369	3.17933	0.283751	0.608256	0.844813	GUI
DENND1C.1						GUI
XLOC-024577						GUI
XLOC-024578						GUI
XLOC-024581	-0.243881	4.08974	1.33402	0.280351	0.609162	GUI
XLOC-024582						GUI
XLOC-024586						GUI
XLOC-024590						GUI
XLOC-024591						GUI
XLOC-024596						GUI
XLOC-024597						GUI
XLOC-024599						GUI
XLOC-024602	-0.88931	3.13588	4.4527	0.0667173	0.297033	GUI
ENSCPOG00000025676.1	0.194133	7.5651	2.99261	0.120642	0.412684	GUI
XLOC-024608	-0.0761229	2.60383	0.0452513	0.83669	0.945403	GUI
XLOC-024609						GUI
XLOC-024610						GUI
XLOC-024611	-0.149796	10.1768	0.694133	0.428152	0.732505	GUI
XLOC-024615						GUI
XLOC-024616	-2.78306	1.88961	27.4329	0.000704352	0.014025	GUI
XLOC-024618						GUI
HSP90B1.1	0.482424	6.86922	13.7452	0.00563223	0.0631649	GUI
XLOC-024626	0.73247	3.11405	4.55104	0.0643239	0.291053	GUI
XLOC-024630						GUI
XLOC-024632	0.485602	3.3769	3.19974	0.1102	0.393053	GUI
XLOC-024635						GUI
XLOC-024636						GUI
XLOC-024637	-0.22292	2.67933	0.422387	0.533371	0.802501	GUI
XLOC-024638	-0.416825	3.15878	2.02877	0.190944	0.510492	GUI
XLOC-024640						GUI
XLOC-024642						GUI
XLOC-024645						GUI
XLOC-024646						GUI
XLOC-024648						GUI
XLOC-024650						GUI
XLOC-024651						GUI
XLOC-024653						GUI
XLOC-024654						GUI
XLOC-024655						GUI
XLOC-024662	-0.816262	4.30996	12.8798	0.00671041	0.0707039	GUI
XLOC-024673						GUI
EEF2.1						GUI
XLOC-024684	0.0382702	5.64306	0.0774566	0.787602	0.926184	GUI
XLOC-024685						GUI
XLOC-024686						GUI
XLOC-024687	-0.0164857	6.5782	0.0140408	0.908502	0.972262	GUI
7SK.227	-0.256472	2.35144	0.347859	0.573182	0.827433	GUI
XLOC-024696						GUI
XLOC-024698						GUI
XLOC-024703						GUI
XLOC-024704						GUI
XLOC-024705						GUI
XLOC-024706	0.357485	2.3789	0.915044	0.365887	0.681518	GUI
ENSCPOG00000030673.1						GUI
XLOC-024714						GUI
ENSCPOG00000033625.1						GUI
TMEM94.1						GUI
XLOC-024737						GUI
Metazoa-SRP.121						GUI
ADAMTSL5.1						GUI
XLOC-024756						GUI
ATP5F1D.1						GUI
XLOC-024758						GUI
XLOC-024761						GUI
XLOC-024762						GUI
DAZAP1.1						GUI
XLOC-024769						GUI
XLOC-024772						GUI
XLOC-024777	-0.494356	1.916	1.04414	0.3358	0.655105	GUI
XLOC-024780						GUI
XLOC-024781						GUI
XLOC-024782						GUI
XLOC-024783						GUI
XLOC-024786						GUI
XLOC-024792						GUI
XLOC-024794						GUI
XLOC-024798	-0.349056	3.97173	2.41389	0.157618	0.46577	GUI
XLOC-024800						GUI
OCA2.1	-0.960404	3.74434	14.3517	0.00500334	0.0577702	GUI
XLOC-024805	-0.182748	6.64806	2.479	0.152769	0.459899	GUI
XLOC-024806	0.39305	2.45828	1.18734	0.306577	0.632528	GUI
XLOC-024812	0.0326378	4.13918	0.0248991	0.878401	0.963369	GUI
FEM1A.1						GUI
XLOC-024822						GUI
TICAM1.1						GUI
XLOC-024829						GUI
XLOC-024830						GUI
XLOC-024836						GUI
XLOC-024849	-0.163305	3.17169	0.256676	0.625634	0.855057	GUI
BANP.1						GUI
XLOC-024856						GUI
XLOC-024858						GUI
XLOC-024862						GUI
XLOC-024865						GUI
CA5A.1						GUI
ATP2C2.1						GUI
XLOC-024872						GUI
XLOC-024880						GUI
XLOC-024881						GUI
R3HDM4.1						GUI
HCN2.1						GUI
XLOC-024897	0.158287	1.70071	0.113011	0.753947	0.910303	GUI
XLOC-024902	0.290394	2.2513	0.535919	0.484343	0.774305	GUI
XLOC-024903						GUI
XLOC-024909	-0.357131	4.33022	3.3146	0.104913	0.383637	GUI
XLOC-024910						GUI
XLOC-024911						GUI
XLOC-024913						GUI
ENSCPOG00000001008.1						GUI
XLOC-024915						GUI
XLOC-024916						GUI
XLOC-024919						GUI
XLOC-024929						GUI
XLOC-024931						GUI
MOB3A.1						GUI
XLOC-024950						GUI
XLOC-024952						GUI
XLOC-024954						GUI
XLOC-024955	0.685604	2.20449	2.91428	0.124927	0.420139	GUI
XLOC-024956	1.00614	4.9987	31.2251	0.000458795	0.0102193	GUI
7SK.228	0.705602	3.85746	5.96925	0.0432724	0.227141	GUI
XLOC-024958						GUI
XLOC-024959						GUI
XLOC-024960	-0.0325345	2.24221	0.00517932	0.944337	0.984377	GUI
XLOC-024961						GUI
XLOC-024963	0.424568	8.21575	11.7145	0.00860384	0.0829734	GUI
XLOC-024964	0.319373	7.47652	6.22141	0.0363404	0.20511	GUI
XLOC-024966	0.13266	2.811	0.167764	0.692504	0.884796	GUI
ENSCPOG00000011070.1	-0.0729943	5.39274	0.198512	0.667351	0.875045	GUI
ENSCPOG00000011070.2	0.767541	2.57335	4.43538	0.0671504	0.297902	GUI
XLOC-024971	0.0272433	6.57657	0.0533658	0.822916	0.939213	GUI
XLOC-024972	-0.246531	8.97557	4.18578	0.0738126	0.313374	GUI
XLOC-024973	-2.13378	3.34744	26.824	0.000757832	0.0148445	GUI
XLOC-024974	-2.27454	3.97446	32.5329	0.000399634	0.00917001	GUI
XLOC-024975	-1.14619	2.74452	6.52299	0.0330644	0.194064	GUI
XLOC-024976						GUI
XLOC-024979	-0.205787	10.2608	2.43309	0.156167	0.463468	GUI
XLOC-024980						GUI
XLOC-024981						GUI
XLOC-024984						GUI
XLOC-024987	-0.305968	3.51208	1.0108	0.3432	0.662829	GUI
XLOC-024992						GUI
XLOC-024995						GUI
XLOC-024996						GUI
XLOC-025001						GUI
XLOC-025002	-0.0769591	5.59154	0.235147	0.64031	0.86298	GUI
XLOC-025003	0.118079	4.26151	0.194941	0.670146	0.876284	GUI
XLOC-025004	-0.00247062	2.86427	5.81015e-05	0.994099	0.998108	GUI
XLOC-025005	-0.261867	2.91436	0.633784	0.448204	0.748605	GUI
XLOC-025006						GUI
7SK.229	0.94853	4.05786	12.4552	0.00733359	0.0748161	GUI
XLOC-025016						GUI
XLOC-025017						GUI
XLOC-025018						GUI
XLOC-025020						GUI
XLOC-025021						GUI
XLOC-025022						GUI
XLOC-025023						GUI
XLOC-025025						GUI
XLOC-025026						GUI
XLOC-025028						GUI
XLOC-025029						GUI
XLOC-025034						GUI
XLOC-025036						GUI
XLOC-025039						GUI
XLOC-025040	1.28125	4.9888	27.3968	0.000707388	0.014066	GUI
XLOC-025041						GUI
XLOC-025046						GUI
XLOC-025050						GUI
XLOC-025051						GUI
XLOC-025052						GUI
XLOC-025055						GUI
XLOC-025057	0.39806	3.70925	2.52514	0.149453	0.456425	GUI
XLOC-025058						GUI
XLOC-025059	0.0390551	2.79003	0.0146932	0.906412	0.97115	GUI
XLOC-025060	-0.0428139	3.99289	0.0389969	0.848219	0.950696	GUI
XLOC-025061						GUI
XLOC-025063						GUI
XLOC-025066	1.22048	2.92689	14.3029	0.00505061	0.0581766	GUI
XLOC-025069						GUI
XLOC-025070						GUI
XLOC-025071	0.932585	3.34265	11.3904	0.00924561	0.0869016	GUI
XLOC-025073						GUI
XLOC-025075	-0.253733	3.29123	0.793307	0.398257	0.709889	GUI
XLOC-025076	0.718485	1.95692	2.67723	0.139172	0.442071	GUI
XLOC-025077						GUI
XLOC-025078	-0.00916619	4.97627	0.00318539	0.956331	0.988627	GUI
XLOC-025079	-0.198257	2.8974	0.288983	0.605024	0.843341	GUI
XLOC-025081						GUI
XLOC-025082						GUI
XLOC-025083						GUI
XLOC-025084						GUI
XLOC-025085						GUI
XLOC-025087	-0.523458	2.08062	1.31135	0.284187	0.612526	GUI
XLOC-025088	-0.0922415	4.24158	0.214295	0.655352	0.869978	GUI
XLOC-025089						GUI
XLOC-025090						GUI
XLOC-025091						GUI
XLOC-025092						GUI
XLOC-025093						GUI
XLOC-025094						GUI
XLOC-025095	0.0798343	1.93181	0.0330428	0.860132	0.956025	GUI
ENSCPOG00000033553.1						GUI
XLOC-025108						GUI
XLOC-025109						GUI
LRG1.1						GUI
XLOC-025112						GUI
XLOC-025113						GUI
UBXN6.1						GUI
XLOC-025122	0.214699	2.59489	0.332836	0.579346	0.831763	GUI
XLOC-025123	0.395641	4.14131	3.6296	0.0920052	0.355432	GUI
5-8S-rRNA.15	-0.00456221	5.28289	0.000767232	0.978559	0.994576	GUI
ENSCPOG00000036145.1	-0.159867	7.90959	1.99698	0.194103	0.515351	GUI
XLOC-025126	0.470306	5.19763	5.02003	0.0543024	0.263253	GUI
XLOC-025132	0.293127	3.43392	0.9724	0.352033	0.670221	GUI
XLOC-025133						GUI
XLOC-025136						GUI
XLOC-025141						GUI
XLOC-025142	-1.0996	1.73854	5.18597	0.0512371	0.253225	GUI
ENSCPOG00000005806.1						GUI
7SK.230						GUI
XLOC-025145						GUI
XLOC-025146						GUI
XLOC-025147						GUI
XLOC-025153						GUI
XLOC-025154						GUI
XLOC-025156	0.223675	6.07394	3.10164	0.114992	0.401749	GUI
XLOC-025157						GUI
XLOC-025161						GUI
GPR108.1	-0.53585	4.7405	9.54207	0.0143125	0.11469	GUI
GPR108.2	-0.467798	4.64067	5.68121	0.0433039	0.227177	GUI
GPR108.3						GUI
ENSCPOG00000040757.1						GUI
XLOC-025168						GUI
XLOC-025169						GUI
XLOC-025170	0.777994	2.79367	4.43698	0.0671102	0.297902	GUI
XLOC-025174						GUI
XLOC-025176						GUI
XLOC-025177						GUI
H1-10.1						GUI
XLOC-025182						GUI
XLOC-025183	0.189021	4.82834	0.991147	0.347678	0.666849	GUI
XLOC-025194	1.20834	2.43867	8.0728	0.0210387	0.147061	GUI
XLOC-025197	-0.698564	7.91197	20.3519	0.00181086	0.0275266	GUI
XLOC-025199	0.575992	4.44055	5.91512	0.0400983	0.218246	GUI
ENSCPOG00000039725.1	0.768555	5.17662	13.4974	0.00591734	0.0655487	GUI
ENSCPOG00000039725.2						GUI
ENSCPOG00000039725.3						GUI
XLOC-025205	0.54172	3.4655	3.25506	0.107611	0.38839	GUI
XLOC-025206						GUI
XLOC-025209	-0.213502	4.28657	0.556541	0.476313	0.768276	GUI
XLOC-025210						GUI
XLOC-025211						GUI
XLOC-025214						GUI
XLOC-025215						GUI
XLOC-025216						GUI
XLOC-025217						GUI
XLOC-025218						GUI
XLOC-025219						GUI
XLOC-025220						GUI
ENSCPOG00000032882.1						GUI
XLOC-025222						GUI
XLOC-025225						GUI
XLOC-025226						GUI
XLOC-025227						GUI
XLOC-025229	-0.11254	7.96127	0.985528	0.348975	0.668537	GUI
XLOC-025230						GUI
XLOC-025231						GUI
XLOC-025233						GUI
XLOC-025234	-0.551331	2.7478	2.81086	0.130895	0.429948	GUI
XLOC-025235	0.754564	6.74511	36.1602	0.000278717	0.00708053	GUI
XLOC-025236						GUI
XLOC-025241	-0.347204	5.85829	6.97799	0.0287943	0.177657	GUI
5-8S-rRNA.16	0.142719	5.14013	0.773709	0.403891	0.713681	GUI
ENSCPOG00000034414	-0.325926	9.23304	7.24885	0.0265799	0.170024	GUI
XLOC-025244						GUI
XLOC-025246						GUI
XLOC-025247	0.0835676	4.3687	0.188045	0.675632	0.877178	GUI
XLOC-025248						GUI
XLOC-025251	-0.0554008	1.66623	0.0131466	0.921274	0.977537	GUI
XLOC-025252	0.138608	2.86065	0.18244	0.680181	0.879726	GUI
XLOC-025253	0.164123	5.95091	1.57988	0.243094	0.571438	GUI
XLOC-025255						GUI
XLOC-025257						GUI
XLOC-025258						GUI
XLOC-025259	0.650814	2.48375	3.23196	0.108682	0.390338	GUI
XLOC-025260						GUI
XLOC-025261	0.0355682	4.1923	0.0286197	0.869722	0.960501	GUI
XLOC-025262						GUI
XLOC-025263						GUI
XLOC-025265						GUI
XLOC-025268	-0.695618	7.22148	37.793	0.000239301	0.00632421	GUI
XLOC-025269						GUI
XLOC-025272						GUI
XLOC-025273						GUI
XLOC-025274						GUI
XLOC-025278						GUI
XLOC-025282						GUI
XLOC-025284						GUI
7SK.231						GUI
XLOC-025286						GUI
XLOC-025288						GUI
XLOC-025291						GUI
XLOC-025294						GUI
XLOC-025296	0.0418564	4.05438	0.0392729	0.847691	0.950677	GUI
XLOC-025300						GUI
XLOC-025302						GUI
XLOC-025303						GUI
XLOC-025304	0.111939	2.49293	0.0989417	0.760888	0.914027	GUI
XLOC-025305						GUI
XLOC-025306	0.44856	2.21658	1.08856	0.326308	0.647244	GUI
XLOC-025307						GUI
XLOC-025308	0.419675	2.5303	1.14396	0.315019	0.639081	GUI
XLOC-025309						GUI
XLOC-025310						GUI
XLOC-025312	0.377353	8.09105	9.6813	0.0138252	0.112153	GUI
XLOC-025313	-0.266651	4.25776	1.61429	0.238444	0.567211	GUI
XLOC-025314						GUI
XLOC-025317						GUI
XLOC-025318	0.188692	4.89208	0.933311	0.361385	0.677849	GUI
XLOC-025319	0.0295922	5.71572	0.022487	0.88439	0.964353	GUI
XLOC-025321						GUI
XLOC-025324						GUI
XLOC-025327						GUI
XLOC-025329	-0.201294	1.76218	0.187408	0.686823	0.88289	GUI
XLOC-025330						GUI
XLOC-025331						GUI
XLOC-025333						GUI
ENSCPOG00000030148.1	0.275718	1.89196	0.299754	0.598489	0.840137	GUI
XLOC-025339						GUI
5-8S-rRNA.17	0.117764	3.6713	0.156081	0.704119	0.890139	GUI
ENSCPOG00000039513.1	0.0595544	6.49747	0.250916	0.629481	0.856689	GUI
ENSCPOG00000017401.1						GUI
ND1.1						GUI
ND2.1						GUI
COX1.1						GUI
COX2.1						GUI
ATP8.1	-0.29056	3.59649	1.26004	0.293153	0.621564	GUI
ND3.1						GUI
ENSCPOG00000017423.1						GUI
ND4L.1						GUI
5S-rRNA.1	0.13748	1.49633	0.0603662	0.812706	0.935601	GUI
FBXO43						GUI
Y-RNA.1						GUI
U6.2						GUI
7SK.1						GUI
Y-RNA.3						GUI
ENSCPOG00000040537						GUI
5S-rRNA.6						GUI
Y-RNA.5						GUI
7SK.2						GUI
Vault.1						GUI
C8orf89						GUI
5S-rRNA.9						GUI
HESX1						GUI
FEZF2						GUI
Y-RNA.12						GUI
ENSCPOG00000036152						GUI
ENSCPOG00000032234						GUI
5S-rRNA.12						GUI
Y-RNA.16						GUI
U4						GUI
U6.11	-0.628952	1.56073	1.17941	0.312144	0.637239	GUI
ENSCPOG00000018092						GUI
Y-RNA.18						GUI
LGSN						GUI
SKOR1						GUI
5S-rRNA.13	0.0384208	1.99673	0.00644931	0.938157	0.982816	GUI
ENSCPOG00000019780						GUI
ENSCPOG00000032167						GUI
ENSCPOG00000037288						GUI
7SK.6	-0.101663	4.2262	0.170222	0.691802	0.884796	GUI
U6.15						GUI
Y-RNA.24						GUI
Metazoa-SRP.4						GUI
7SK.7						GUI
ENSCPOG00000003492						GUI
ENSCPOG00000021575						GUI
ENSCPOG00000004376						GUI
Vault.4						GUI
ENSCPOG00000036650						GUI
ENSCPOG00000038855						GUI
EMX2						GUI
7SK.9						GUI
Npy5r						GUI
Vault.5						GUI
CHRNA2						GUI
7SK.12						GUI
KBTBD11						GUI
ENSCPOG00000038429						GUI
ENSCPOG00000033112						GUI
Y-RNA.32						GUI
ENSCPOG00000037617						GUI
Vault.7						GUI
Y-RNA.37						GUI
U6.20						GUI
SNORA73.3						GUI
Metazoa-SRP.7						GUI
5S-rRNA.16						GUI
SNORD21						GUI
5S-rRNA.18						GUI
Y-RNA.47	-0.312539	1.30483	0.256741	0.627361	0.855464	GUI
7SK.18						GUI
Y-RNA.48						GUI
U6.24						GUI
ALX3						GUI
Metazoa-SRP.9						GUI
7SK.21						GUI
U7.2						GUI
5S-rRNA.23						GUI
5S-rRNA.24						GUI
ENSCPOG00000037071						GUI
ENSCPOG00000033223						GUI
ENSCPOG00000036434						GUI
U6.32	0.510592	7.17318	10.5352	0.0134043	0.110141	GUI
ENSCPOG00000032072						GUI
7SK.23						GUI
U6.37						GUI
ENSCPOG00000036479						GUI
Y-RNA.55						GUI
ENSCPOG00000033912						GUI
Y-RNA.56						GUI
DLX1						GUI
U6.38						GUI
Y-RNA.58						GUI
ENSCPOG00000033181						GUI
U1.8						GUI
Y-RNA.65	-0.701831	2.3131	2.37142	0.165861	0.478484	GUI
U6.46						GUI
ENSCPOG00000032523						GUI
5S-rRNA.33						GUI
7SK.29	0.090233	8.06927	0.293909	0.603928	0.842759	GUI
U6.48						GUI
Y-RNA.69						GUI
CXCL11						GUI
Y-RNA.74						GUI
ENSCPOG00000030628						GUI
Y-RNA.75						GUI
GRK1						GUI
ENSCPOG00000038613						GUI
ENSCPOG00000035373						GUI
METTL21C						GUI
ENSCPOG00000020157						GUI
ENSCPOG00000016799						GUI
ENSCPOG00000026708						GUI
ENSCPOG00000000546						GUI
U4.2						GUI
Metazoa-SRP.15						GUI
ENSCPOG00000031263						GUI
U6.54	-1.05217	2.10158	4.34573	0.0740611	0.314057	GUI
ENSCPOG00000039512						GUI
ENSCPOG00000031207						GUI
U6.55						GUI
U6.56						GUI
ENSCPOG00000034806						GUI
ENSCPOG00000026308						GUI
ZNF70						GUI
ENSCPOG00000033868						GUI
U6.59						GUI
CABP7						GUI
ENSCPOG00000038984						GUI
CRYBB3						GUI
7SK.36						GUI
SLC7A4						GUI
ENSCPOG00000010483						GUI
GP1BB						GUI
VPREB1						GUI
ARHGDIG						GUI
ENSCPOG00000030620						GUI
ENSCPOG00000019099						GUI
RMI2						GUI
Y-RNA.90						GUI
5S-rRNA.38						GUI
ENSCPOG00000000767						GUI
5S-rRNA.40						GUI
5S-rRNA.41						GUI
Y-RNA.95						GUI
Vault.16						GUI
ENSCPOG00000024645						GUI
Y-RNA.98						GUI
5-8S-rRNA.2						GUI
U6.72	-0.0359018	3.1274	0.0108009	0.920034	0.977184	GUI
ENSCPOG00000024233						GUI
Y-RNA.100						GUI
ENSCPOG00000039138						GUI
ENSCPOG00000029784						GUI
ENSCPOG00000008611						GUI
IL17B						GUI
U6.75						GUI
ARSI						GUI
MINAR2						GUI
5S-rRNA.49	-0.0259987	2.60135	0.00430232	0.949469	0.98628	GUI
ENSCPOG00000026604						GUI
Y-RNA.103						GUI
SHISA2						GUI
ENSCPOG00000024095						GUI
PDX1						GUI
Vault.18						GUI
7SK.44						GUI
Y-RNA.111						GUI
U6.81						GUI
7SK.47						GUI
ENSCPOG00000033610						GUI
Y-RNA.113						GUI
ENSCPOG00000037052						GUI
SNORD73						GUI
TIGD4						GUI
ENSCPOG00000038264						GUI
CXCR6						GUI
ENSCPOG00000035140						GUI
TMIE						GUI
ENSCPOG00000002321						GUI
ENSCPOG00000009093						GUI
ENSCPOG00000018785						GUI
SNORA63.2						GUI
Y-RNA.120						GUI
Y-RNA.121						GUI
U6.90	-0.520459	5.61141	8.2215	0.023109	0.155741	GUI
ENSCPOG00000028888						GUI
ENSCPOG00000033031						GUI
ENSCPOG00000035680						GUI
Y-RNA.126						GUI
RSPO4						GUI
VSX1						GUI
ENSCPOG00000026799						GUI
PAX1						GUI
ENSCPOG00000037518						GUI
5S-rRNA.59						GUI
Vault.24						GUI
5S-rRNA.60						GUI
5S-rRNA.61						GUI
7SK.57						GUI
U6.93						GUI
5S-rRNA.62						GUI
ENSCPOG00000019000						GUI
7SK.59						GUI
Vault.26						GUI
U2.10						GUI
AMIGO3						GUI
5S-rRNA.64						GUI
ENSCPOG00000014355						GUI
ENSCPOG00000037602						GUI
Metazoa-SRP.24						GUI
Y-RNA.136						GUI
U2.11						GUI
Y-RNA.137						GUI
ENSCPOG00000017215						GUI
ENSCPOG00000016801						GUI
U6.101						GUI
C12orf50						GUI
U6.102						GUI
ALX1						GUI
U1.13						GUI
5S-rRNA.69						GUI
7SK.65						GUI
ENSCPOG00000035523						GUI
SNORA73.9						GUI
Y-RNA.144						GUI
U6.107						GUI
U6.108						GUI
ENSCPOG00000035694						GUI
7SK.66						GUI
ENSCPOG00000023851						GUI
ENSCPOG00000016592						GUI
Y-RNA.149						GUI
5S-rRNA.74						GUI
U6.111						GUI
7SK.67						GUI
KRT72						GUI
ENSCPOG00000037958						GUI
5S-rRNA.76						GUI
Metazoa-SRP.29						GUI
KCNH3						GUI
U4.11						GUI
5S-rRNA.78						GUI
Y-RNA.159						GUI
5S-rRNA.80						GUI
ENSCPOG00000037897						GUI
ENSCPOG00000039364						GUI
ENSCPOG00000036134						GUI
Y-RNA.161						GUI
ENSCPOG00000036540						GUI
Y-RNA.164						GUI
Vault.31						GUI
7SK.70						GUI
ENSCPOG00000030568						GUI
U1.16						GUI
ENSCPOG00000036688						GUI
ENSCPOG00000031008						GUI
ENSCPOG00000036982						GUI
U3.1						GUI
Y-RNA.169						GUI
PRRT4						GUI
Metazoa-SRP.34						GUI
7SK.72						GUI
ENSCPOG00000025586						GUI
Y-RNA.177						GUI
U6.122						GUI
TMEM213						GUI
5S-rRNA.82						GUI
Y-RNA.180						GUI
ENSCPOG00000032210						GUI
5S-rRNA.83						GUI
U4.14	-0.171889	1.80279	0.11111	0.748285	0.908093	GUI
ENSCPOG00000027291						GUI
Vault.34	0.210076	7.21697	1.78306	0.222039	0.54812	GUI
TGM7						GUI
ELL3						GUI
Y-RNA.187						GUI
U6.126						GUI
ENSCPOG00000034010						GUI
AP3B2						GUI
7SK.76						GUI
U6.127						GUI
Y-RNA.189						GUI
ENSCPOG00000015362						GUI
U6.128						GUI
U6.129						GUI
Y-RNA.192						GUI
Y-RNA.193						GUI
U6.135						GUI
ENSCPOG00000010568						GUI
ENSCPOG00000016348						GUI
KLHDC8A						GUI
ENSCPOG00000028452						GUI
ENSCPOG00000033824						GUI
ENSCPOG00000031186						GUI
Y-RNA.203						GUI
ENSCPOG00000017115						GUI
Vault.39						GUI
5S-rRNA.90	0.274541	1.32051	0.216013	0.655685	0.870073	GUI
ENSCPOG00000018630						GUI
ENSCPOG00000021627						GUI
7SK.80						GUI
Y-RNA.207						GUI
Y-RNA.208						GUI
ENSCPOG00000031774						GUI
ENSCPOG00000037375						GUI
7SK.84						GUI
U6.143						GUI
ENSCPOG00000039898						GUI
Y-RNA.213						GUI
ENSCPOG00000040780						GUI
7SK.86						GUI
RNASE12						GUI
U6.144						GUI
PDCD1						GUI
NEU4						GUI
KLHL30						GUI
5S-rRNA.95						GUI
ENSCPOG00000035407						GUI
PRSS56						GUI
Y-RNA.215						GUI
ENSCPOG00000006558						GUI
ENSCPOG00000030592						GUI
U6.147						GUI
Y-RNA.218						GUI
Vault.41						GUI
U6.148						GUI
5S-rRNA.96	0.598931	1.27812	1.02413	0.344008	0.663174	GUI
RNase-MRP.3						GUI
snoZ196						GUI
U2.16						GUI
5S-rRNA.97						GUI
SERPINB12						GUI
5S-rRNA.99						GUI
5S-rRNA.101						GUI
Vault.42	0.149865	1.29471	0.0623607	0.809708	0.934884	GUI
AQP4						GUI
U6.153						GUI
U6.154						GUI
U6.155						GUI
7SK.88						GUI
ENSCPOG00000037619						GUI
5S-rRNA.104						GUI
7SK.94						GUI
ENSCPOG00000031103						GUI
U2.19						GUI
U6.159						GUI
Y-RNA.235						GUI
ENSCPOG00000037795						GUI
5S-rRNA.107						GUI
SYNPO2L						GUI
Y-RNA.242						GUI
Metazoa-SRP.42						GUI
U6.164						GUI
Y-RNA.244						GUI
Y-RNA.245						GUI
Y-RNA.250						GUI
HLA-DOA						GUI
Y-RNA.259	-0.00634757	2.33359	0.000217143	0.988639	0.996989	GUI
ENSCPOG00000038097						GUI
ENSCPOG00000031776						GUI
U6.177						GUI
SNORA73.12						GUI
ENSCPOG00000039100						GUI
7SK.98	-0.198631	5.74471	1.28407	0.293101	0.621544	GUI
GABRA6						GUI
5S-rRNA.113						GUI
Y-RNA.267						GUI
NKX2-5						GUI
Y-RNA.269						GUI
Vault.47						GUI
ENSCPOG00000033108						GUI
U1.25						GUI
SLURP1						GUI
ENSCPOG00000038592						GUI
ENSCPOG00000040355						GUI
ENSCPOG00000040793						GUI
Y-RNA.273						GUI
ENSCPOG00000030660						GUI
ENSCPOG00000025603						GUI
7SK.101						GUI
5S-rRNA.119						GUI
U6.189						GUI
ENSCPOG00000032388						GUI
U6.190						GUI
TMEM203						GUI
TMEM210						GUI
LCN15						GUI
LHX3						GUI
ENSCPOG00000032239						GUI
SNORA17A						GUI
ENSCPOG00000035564						GUI
SNORD36						GUI
MMP10						GUI
MMP12						GUI
5-8S-rRNA.5						GUI
ENSCPOG00000037361						GUI
PATE3						GUI
5S-rRNA.121						GUI
SPA17						GUI
ENSCPOG00000036867						GUI
U6.196						GUI
Y-RNA.283						GUI
U6.197						GUI
ENSCPOG00000031820						GUI
Y-RNA.287						GUI
U6.199						GUI
7SK.104	0.302248	6.55645	3.5785	0.0988373	0.370072	GUI
U6.201	0.217603	7.8762	1.7559	0.225237	0.551495	GUI
U6.202						GUI
ENSCPOG00000034736						GUI
Y-RNA.290	0.00600878	6.36664	0.0013839	0.971325	0.992737	GUI
ENSCPOG00000026757						GUI
NGB						GUI
Dio2						GUI
Y-RNA.296						GUI
ENSCPOG00000038526						GUI
ENSCPOG00000031859						GUI
ENSCPOG00000040603						GUI
U6.209						GUI
U6.211						GUI
DMRT3						GUI
SNORA63.5						GUI
SNORA63.6						GUI
Y-RNA.302						GUI
ENSCPOG00000037769						GUI
ENSCPOG00000028772						GUI
SNORA73.16						GUI
Y-RNA.304						GUI
ENSCPOG00000005610						GUI
Y-RNA.308						GUI
Y-RNA.309	-0.0160084	4.53715	0.00502773	0.945382	0.985038	GUI
LYG2						GUI
SULT1C2						GUI
U2.29						GUI
SNORA66.3						GUI
7SK.109						GUI
U4.20						GUI
SHISA3						GUI
SLC10A4						GUI
Y-RNA.318						GUI
5S-rRNA.132						GUI
U1.33	-0.242881	3.72016	0.681815	0.4352	0.738095	GUI
U1.34	-0.337683	4.64757	2.31718	0.170161	0.483638	GUI
U1.35						GUI
Y-RNA.320						GUI
Y-RNA.321						GUI
ENSCPOG00000031870						GUI
Y-RNA.322						GUI
Y-RNA.323						GUI
Metazoa-SRP.58						GUI
ENSCPOG00000039933						GUI
5S-rRNA.134						GUI
7SK.111						GUI
Vault.59						GUI
CYP19A1						GUI
GLDN						GUI
U6.227						GUI
U6.229						GUI
Y-RNA.333						GUI
U6.230						GUI
U6.231						GUI
U6.233						GUI
ENSCPOG00000035004						GUI
Y-RNA.334						GUI
ENSCPOG00000040428	0.279093	1.94163	0.336329	0.579466	0.831853	GUI
GDPD2						GUI
Y-RNA.337						GUI
Vault.61						GUI
Y-RNA.340						GUI
Y-RNA.341						GUI
GJB5						GUI
5S-rRNA.139						GUI
5S-rRNA.140						GUI
U6.238						GUI
ENSCPOG00000007225						GUI
Y-RNA.346						GUI
Y-RNA.349						GUI
C1orf232						GUI
5S-rRNA.142						GUI
7SK.114						GUI
LACTBL1						GUI
U6.241						GUI
ENSCPOG00000030052						GUI
PLA2G5						GUI
PLA2G2E						GUI
Y-RNA.353						GUI
PADI6						GUI
U6.243						GUI
ENSCPOG00000015038						GUI
Vault.62						GUI
ENSCPOG00000028207						GUI
ENSCPOG00000037059						GUI
ENSCPOG00000036756						GUI
Metazoa-SRP.65						GUI
Y-RNA.360						GUI
7SK.116						GUI
ENSCPOG00000022862						GUI
U6.245						GUI
7SK.117						GUI
ENSCPOG00000039276						GUI
Y-RNA.363						GUI
U6.247						GUI
ENSCPOG00000032482						GUI
ENSCPOG00000028422						GUI
5S-rRNA.145						GUI
CCL27						GUI
U6.248						GUI
ENSCPOG00000037655						GUI
ENSCPOG00000031423						GUI
ENSCPOG00000037789						GUI
ENSCPOG00000032152						GUI
ENSCPOG00000037495						GUI
TMEM52B						GUI
Y-RNA.379						GUI
U4.25						GUI
7SK.123						GUI
ENSCPOG00000010115						GUI
ENSCPOG00000031269						GUI
ENSCPOG00000039510						GUI
ENSCPOG00000030733						GUI
ENSCPOG00000036676						GUI
ENSCPOG00000036551						GUI
U6.249	-0.287743	2.47052	0.470435	0.514044	0.789485	GUI
Metazoa-SRP.68						GUI
Y-RNA.384						GUI
PNPLA5						GUI
ENSCPOG00000034733						GUI
ENSCPOG00000039342						GUI
U6.251						GUI
U6.252						GUI
ISL1						GUI
U6.253						GUI
ENSCPOG00000031760						GUI
Y-RNA.395						GUI
MYL10						GUI
EPO						GUI
FBXO24						GUI
ENSCPOG00000026488						GUI
U6.255						GUI
ENSCPOG00000030480						GUI
ENSCPOG00000027464						GUI
ENSCPOG00000019496						GUI
U2.33						GUI
ENSCPOG00000002859						GUI
ENSCPOG00000038621						GUI
Vault.69						GUI
ENSCPOG00000036861						GUI
ENSCPOG00000019008						GUI
ENSCPOG00000035639						GUI
5S-rRNA.153						GUI
7SK.129						GUI
Y-RNA.407						GUI
5S-rRNA.154						GUI
ENSCPOG00000038723						GUI
Y-RNA.409						GUI
ENSCPOG00000036328						GUI
SNORA73.25	0.0913745	1.90186	0.0345212	0.857677	0.95519	GUI
CCL7						GUI
ENSCPOG00000013468						GUI
U6.262						GUI
ENSCPOG00000035073						GUI
U1.43						GUI
U1.44						GUI
HASPIN						GUI
TRPV1						GUI
U1.47						GUI
U1.50						GUI
5S-rRNA.157	-0.181299	8.07265	1.18303	0.311456	0.636901	GUI
Vault.71						GUI
7SK.137						GUI
BHLHA9						GUI
ENSCPOG00000034013						GUI
Vault.72						GUI
Y-RNA.416						GUI
U6.266						GUI
SOSTDC1						GUI
U4.26						GUI
U6.267						GUI
Y-RNA.420						GUI
ENSCPOG00000025817						GUI
Y-RNA.422						GUI
ENSCPOG00000037345						GUI
IBSP						GUI
DMP1						GUI
Vault.74						GUI
ENSCPOG00000035733						GUI
5S-rRNA.162						GUI
Y-RNA.425						GUI
ENSCPOG00000032121						GUI
U6.273						GUI
ENSCPOG00000022144						GUI
U6.277						GUI
Metazoa-SRP.78						GUI
U6.278						GUI
U4.31						GUI
ENSCPOG00000020679						GUI
ENSCPOG00000038931						GUI
U6.279						GUI
ENSCPOG00000029402						GUI
Y-RNA.431						GUI
ENSCPOG00000040381						GUI
ENSCPOG00000031252						GUI
Y-RNA.432						GUI
5S-rRNA.167	0.377131	3.11079	1.22242	0.304102	0.63135	GUI
HELT						GUI
U6.286	0.232277	4.16541	0.877793	0.378858	0.693614	GUI
U4.32						GUI
SPATA4						GUI
U6.288						GUI
7SK.149						GUI
Y-RNA.434						GUI
U6.290						GUI
ENSCPOG00000028568						GUI
SNORA73.26						GUI
5S-rRNA.169						GUI
GKN2						GUI
5S-rRNA.170						GUI
TFAP2A						GUI
GCM2						GUI
7SK.151						GUI
ENSCPOG00000037334						GUI
Y-RNA.439						GUI
ENSCPOG00000036939						GUI
ENSCPOG00000018817						GUI
ENSCPOG00000038291						GUI
SELE						GUI
ENSCPOG00000031649						GUI
7SK.152						GUI
ENSCPOG00000040540						GUI
ENSCPOG00000018338						GUI
ENSCPOG00000016528						GUI
5S-rRNA.175						GUI
Y-RNA.442						GUI
Y-RNA.443						GUI
U2.35						GUI
KCTD21						GUI
U6.297						GUI
5S-rRNA.176						GUI
ENSCPOG00000038196						GUI
U6.298						GUI
MOGAT2						GUI
U6.299						GUI
5S-rRNA.177						GUI
ENSCPOG00000032227						GUI
Y-RNA.447	-0.134531	3.59646	0.196144	0.670722	0.876284	GUI
Y-RNA.448						GUI
Y-RNA.450						GUI
GPHA2						GUI
GAL3ST3						GUI
ENSCPOG00000022649						GUI
GAL						GUI
MRGPRF						GUI
Y-RNA.461						GUI
ENSCPOG00000036994						GUI
RLN3						GUI
BEST2						GUI
ENSCPOG00000033374						GUI
ENSCPOG00000034631						GUI
Metazoa-SRP.80						GUI
ENSCPOG00000034622						GUI
U6.305						GUI
ENSCPOG00000037776						GUI
U6.306	-0.344759	1.52791	0.363557	0.564853	0.820989	GUI
GHRHR						GUI
7SK.159						GUI
Y-RNA.464						GUI
5S-rRNA.182						GUI
SLC22A8						GUI
ENSCPOG00000025397						GUI
ENSCPOG00000037161						GUI
ENSCPOG00000009459						GUI
ENSCPOG00000013128						GUI
Y-RNA.469						GUI
Y-RNA.474						GUI
U6.312						GUI
ENSCPOG00000035837						GUI
OCSTAMP						GUI
Y-RNA.478						GUI
7SK.163						GUI
ENSCPOG00000037975						GUI
CLDN2						GUI
ENSCPOG00000034260						GUI
ENSCPOG00000039153						GUI
Y-RNA.481						GUI
ENSCPOG00000038136						GUI
Y-RNA.483						GUI
U6.324						GUI
ENSCPOG00000032549						GUI
U6.325						GUI
U6.327						GUI
PWWP3B						GUI
ENSCPOG00000037036						GUI
CNR1						GUI
ENSCPOG00000038181						GUI
5S-rRNA.190	0.394832	2.36741	0.891932	0.375254	0.691306	GUI
U4.39						GUI
ENSCPOG00000040682						GUI
ENSCPOG00000030544						GUI
Y-RNA.491						GUI
ENSCPOG00000038372						GUI
Y-RNA.494	0.318026	1.29981	0.286796	0.608256	0.844813	GUI
U6.331						GUI
Y-RNA.495						GUI
U6.333						GUI
CCER2						GUI
5S-rRNA.193						GUI
ENSCPOG00000030012						GUI
ENSCPOG00000034670						GUI
ENSCPOG00000033873						GUI
Y-RNA.498						GUI
SNORD22.1						GUI
GIP						GUI
Vault.80	0.0830432	6.24705	0.259592	0.625488	0.855046	GUI
C17orf98						GUI
ENSCPOG00000030100						GUI
Y-RNA.505						GUI
NEUROD2						GUI
ENSCPOG00000029052						GUI
KRT27						GUI
ENSCPOG00000037397						GUI
5S-rRNA.196						GUI
ENSCPOG00000033854						GUI
U1.63						GUI
U2.39						GUI
ENSCPOG00000034652						GUI
IGSF9						GUI
Vault.84						GUI
SNORD21.1						GUI
ENSCPOG00000030350						GUI
7SK.170						GUI
Y-RNA.513						GUI
Y-RNA.514						GUI
U1.65						GUI
Y-RNA.515						GUI
U6.342						GUI
ENSCPOG00000040586						GUI
Y-RNA.517						GUI
ENSCPOG00000009004						GUI
U2.40						GUI
ENSCPOG00000034724						GUI
ENSCPOG00000027195						GUI
ENSCPOG00000037455						GUI
CCDC42						GUI
RNF227						GUI
U6.345						GUI
SNORA67						GUI
ENSCPOG00000028562						GUI
Vault.85						GUI
U6.346						GUI
RASGEF1A						GUI
Ppyr1						GUI
GPRIN2						GUI
SNCG						GUI
ENSCPOG00000039843						GUI
LRIT1						GUI
ENSCPOG00000037076						GUI
Y-RNA.523						GUI
Y-RNA.524						GUI
Y-RNA.526						GUI
ENSCPOG00000020018						GUI
ENSCPOG00000033710						GUI
ENSCPOG00000031889						GUI
RPRML						GUI
U6.353						GUI
Y-RNA.530	-0.191165	1.77696	0.134819	0.723935	0.898224	GUI
GHB1						GUI
CD79B						GUI
ENSCPOG00000026269						GUI
U6.354						GUI
Y-RNA.531						GUI
ENSCPOG00000035347						GUI
Vault.87						GUI
ENSCPOG00000034584						GUI
ENSCPOG00000030685						GUI
U6.356						GUI
Y-RNA.535						GUI
5S-rRNA.206						GUI
RASSF10						GUI
ENSCPOG00000040215						GUI
U6.358	-0.0832535	1.25315	0.0181411	0.896509	0.968387	GUI
ENSCPOG00000030249						GUI
RUNDC3A						GUI
SLC4A1						GUI
SOST						GUI
ENSCPOG00000018268						GUI
Y-RNA.541						GUI
5S-rRNA.211						GUI
ENSCPOG00000030438						GUI
7SK.178						GUI
Y-RNA.543						GUI
ENSCPOG00000033886						GUI
Y-RNA.551						GUI
Y-RNA.552						GUI
SNORD33.1						GUI
Y-RNA.554						GUI
Y-RNA.555						GUI
ENSCPOG00000023227						GUI
ENSCPOG00000031793						GUI
Y-RNA.557						GUI
Metazoa-SRP.91						GUI
5S-rRNA.213						GUI
ENSCPOG00000035153						GUI
MYBPC3						GUI
ENSCPOG00000018335						GUI
ENSCPOG00000030930						GUI
Vault.91						GUI
FGFBP1						GUI
ENSCPOG00000040144						GUI
Y-RNA.561						GUI
7SK.180						GUI
U6.362						GUI
U6.364						GUI
Y-RNA.563						GUI
Metazoa-SRP.93						GUI
Y-RNA.564						GUI
Vault.94						GUI
RNase-MRP.7						GUI
Y-RNA.566						GUI
U6.367						GUI
ENSCPOG00000039881						GUI
SNORA66.6						GUI
ENSCPOG00000037132						GUI
U6.369						GUI
7SK.182						GUI
Metazoa-SRP.94						GUI
LYPD3						GUI
U6.370						GUI
ENSCPOG00000035850						GUI
ENSCPOG00000023450						GUI
ENSCPOG00000035151						GUI
Y-RNA.574						GUI
Vault.98						GUI
ENSCPOG00000032993						GUI
ENSCPOG00000037890						GUI
ENSCPOG00000039867						GUI
ENSCPOG00000037220						GUI
CYTL1						GUI
MSX1						GUI
DRD5						GUI
ENSCPOG00000029972						GUI
CAV3						GUI
5S-rRNA.223	-0.871198	3.15021	5.74543	0.0463694	0.237003	GUI
U6.375						GUI
U6.376						GUI
U6.377						GUI
Y-RNA.579						GUI
INHA						GUI
7SK.185						GUI
7SK.186						GUI
CRYBA2						GUI
5S-rRNA.228						GUI
Y-RNA.582						GUI
Y-RNA.583						GUI
Y-RNA.584						GUI
7SK.187						GUI
U6.380						GUI
ENSCPOG00000021489						GUI
ENSCPOG00000038380						GUI
5S-rRNA.230						GUI
Y-RNA.589						GUI
ENSCPOG00000029576						GUI
ENSCPOG00000017045						GUI
U2.46						GUI
U6.381						GUI
ENSCPOG00000037498						GUI
ENSCPOG00000032468						GUI
U6.382	0.413348	7.47988	6.6716	0.0351394	0.20121	GUI
5S-rRNA.233						GUI
ENSCPOG00000039128						GUI
Y-RNA.596						GUI
U1.70						GUI
ENSCPOG00000010289						GUI
Y-RNA.598						GUI
5S-rRNA.235						GUI
U6.387						GUI
ENSCPOG00000016274						GUI
Y-RNA.603						GUI
ENSCPOG00000038673						GUI
SNORD18.1						GUI
ENSCPOG00000036690						GUI
ENSCPOG00000039751						GUI
Y-RNA.605						GUI
U6.393						GUI
U2.49						GUI
ENSCPOG00000036864						GUI
ENSCPOG00000030005						GUI
5-8S-rRNA.12						GUI
7SK.190						GUI
Vault.105						GUI
ENSCPOG00000036660						GUI
ENSCPOG00000037481						GUI
SNORD15						GUI
U6.397						GUI
RELT						GUI
ENSCPOG00000037718						GUI
ENSCPOG00000031245						GUI
5S-rRNA.240						GUI
5S-rRNA.241						GUI
KCNA1						GUI
Y-RNA.615						GUI
5S-rRNA.244						GUI
Vault.109						GUI
ENSCPOG00000033914						GUI
Y-RNA.622						GUI
U6.409	0.339956	1.58844	0.40077	0.546069	0.809805	GUI
Y-RNA.627						GUI
Y-RNA.628						GUI
ENSCPOG00000029746						GUI
ENSCPOG00000021177						GUI
SERPINA9						GUI
Y-RNA.634						GUI
7SK.196						GUI
Y-RNA.639						GUI
U1.71						GUI
ENSCPOG00000020220						GUI
ATMIN						GUI
C20orf204						GUI
Y-RNA.641						GUI
SLCO4A1						GUI
RBBP8NL						GUI
U6.419	0.518765	6.98499	10.8059	0.0126421	0.106562	GUI
HRH1						GUI
Y-RNA.643						GUI
ENSCPOG00000033228						GUI
SNORA73.34						GUI
ENSCPOG00000031714						GUI
ENSCPOG00000033241						GUI
Y-RNA.644						GUI
U6.421						GUI
ENSCPOG00000016416						GUI
ENSCPOG00000030680						GUI
C14orf132						GUI
U1.73						GUI
U6.424	0.191895	1.56919	0.12427	0.734441	0.901643	GUI
U6.426						GUI
ENSCPOG00000006939						GUI
DBX1						GUI
ENSCPOG00000038513						GUI
U6.429						GUI
HPDL						GUI
TMEM269						GUI
RNaseP-nuc.2						GUI
U6.431						GUI
5S-rRNA.248						GUI
U4.44						GUI
RD3						GUI
MB						GUI
POU3F1						GUI
Y-RNA.657						GUI
Y-RNA.660						GUI
U6.440						GUI
SPRY3						GUI
ENSCPOG00000015826						GUI
ENSCPOG00000027867						GUI
Y-RNA.671						GUI
ENSCPOG00000031421						GUI
7SK.200						GUI
ENSCPOG00000031304						GUI
Y-RNA.672						GUI
U6.449						GUI
ENSCPOG00000025033						GUI
Y-RNA.674						GUI
HMX1						GUI
U6.450						GUI
U5.6						GUI
Y-RNA.678						GUI
Y-RNA.681						GUI
Y-RNA.684						GUI
Y-RNA.685						GUI
5S-rRNA.258						GUI
ENSCPOG00000017470						GUI
7SK.201						GUI
PLEKHN1						GUI
Metazoa-SRP.107						GUI
ENSCPOG00000031478						GUI
U4.45						GUI
ENSCPOG00000040486						GUI
PRRG3						GUI
ENSCPOG00000040039						GUI
CEND1						GUI
ENSCPOG00000017469						GUI
ENSCPOG00000032721						GUI
Y-RNA.696						GUI
ENSCPOG00000038932						GUI
Vault.117						GUI
U2.58	-0.720764	2.43762	2.70051	0.142693	0.446716	GUI
ENSCPOG00000026651						GUI
ENSCPOG00000036198						GUI
LRCOL1						GUI
ENSCPOG00000038963						GUI
Y-RNA.701						GUI
Y-RNA.702						GUI
7SK.206						GUI
IL17C						GUI
ELANE						GUI
ENSCPOG00000008649						GUI
ENSCPOG00000040761						GUI
Y-RNA.706						GUI
5S-rRNA.264						GUI
ENSCPOG00000019431						GUI
Vault.118						GUI
ENSCPOG00000020481						GUI
ENSCPOG00000039618						GUI
ENSCPOG00000036246						GUI
ENSCPOG00000005740						GUI
ENSCPOG00000017408						GUI
CYTB						GUI
ENSCPOG00000031486						GUI
SLC25A29						GUI
XLOC-000107						GUI
XLOC-000122						GUI
XLOC-000131						GUI
XLOC-000206						GUI
XLOC-000236						GUI
ENSCPOG00000007782.1						GUI
XLOC-000569						GUI
XLOC-000602						GUI
XLOC-000770						GUI
XLOC-000819						GUI
XLOC-000875						GUI
7SK.214						GUI
XLOC-001002						GUI
ENSCPOG00000008681.1						GUI
XLOC-001084						GUI
XLOC-001097						GUI
XLOC-001229						GUI
XLOC-001246						GUI
XLOC-001387						GUI
XLOC-001449						GUI
DNAJC6.2						GUI
XLOC-001559						GUI
XLOC-001704						GUI
5S-rRNA.269	-0.314712	3.14627	0.811886	0.39641	0.708782	GUI
XLOC-001967						GUI
XLOC-001995						GUI
XLOC-002028						GUI
XLOC-002036						GUI
XLOC-002071						GUI
NIFK.1						GUI
XLOC-002194						GUI
XLOC-002254						GUI
XLOC-002327						GUI
LYPD1.5						GUI
XLOC-002418						GUI
UQCR10.1						GUI
ENSCPOG00000037258	0.711716	2.85946	3.93604	0.0861177	0.342401	GUI
XLOC-002765						GUI
Vault.120						GUI
Y-RNA.716						GUI
XLOC-002861						GUI
XLOC-002863						GUI
XLOC-002949						GUI
XLOC-003260						GUI
XLOC-003265						GUI
XLOC-003274						GUI
XLOC-003293						GUI
PCCA.1						GUI
XLOC-003349						GUI
XLOC-003355						GUI
XLOC-003364						GUI
XLOC-003427						GUI
GRTP1.1						GUI
XLOC-003500						GUI
DIAPH1.2						GUI
Y-RNA.717						GUI
XLOC-003664						GUI
XLOC-003669						GUI
XLOC-003700						GUI
XLOC-003715						GUI
XLOC-003742						GUI
XLOC-003764						GUI
U6.474						GUI
Y-RNA.718						GUI
CTNNA1.1						GUI
XLOC-003866						GUI
XLOC-003895						GUI
XLOC-003933						GUI
XLOC-003950						GUI
XLOC-003951						GUI
XLOC-003990						GUI
ENSCPOG00000035192						GUI
XLOC-004151						GUI
PLRG1.1						GUI
Vault.121						GUI
ENSCPOG00000032376.1						GUI
XLOC-004471						GUI
CXCR6.1						GUI
XLOC-004676						GUI
XLOC-004700						GUI
Y-RNA.721						GUI
XLOC-004822						GUI
XLOC-004859						GUI
XLOC-004862						GUI
VEPH1.3						GUI
XLOC-005016						GUI
XLOC-005045						GUI
XLOC-005046						GUI
ENSCPOG00000036623.1	0.0766896	5.08904	0.152715	0.707147	0.891154	GUI
GNAT1.2						GUI
XLOC-005103						GUI
RAP2B.1						GUI
XLOC-005366						GUI
METTL7A.1						GUI
XLOC-005526						GUI
XLOC-005626						GUI
PPM1H.1						GUI
XLOC-005692						GUI
ENSCPOG00000036674.1						GUI
XLOC-005835						GUI
XLOC-005897						GUI
XLOC-005925						GUI
SCG5.3						GUI
XLOC-006024						GUI
XLOC-006062						GUI
ALPK3.1						GUI
ALPK3.3						GUI
XLOC-006136						GUI
XLOC-006173						GUI
XLOC-006185						GUI
XLOC-006410						GUI
XLOC-006428						GUI
XLOC-006552						GUI
XLOC-006594						GUI
XLOC-006606						GUI
XLOC-006612						GUI
XLOC-006668						GUI
XLOC-006722						GUI
XLOC-006756						GUI
XLOC-006760						GUI
Y-RNA.723						GUI
XLOC-006911						GUI
FMO4.3						GUI
ENSCPOG00000001994.1						GUI
XLOC-007051						GUI
XLOC-007057						GUI
XLOC-007096						GUI
ASTN1.1						GUI
XLOC-007210						GUI
Y-RNA.724	3.25314	3.4128	87.7192	2.57354e-05	0.00126541	GUI
XLOC-007354						GUI
7SK.218						GUI
TSSK4.1						GUI
XLOC-007484						GUI
MLPH.2						GUI
XLOC-007516						GUI
XLOC-007533						GUI
XLOC-007535						GUI
XLOC-007543						GUI
XLOC-007555						GUI
XLOC-007578						GUI
XLOC-007629						GUI
XLOC-007644						GUI
XLOC-007650						GUI
XLOC-007671						GUI
7SK.219						GUI
XLOC-007782						GUI
XLOC-008018						GUI
XLOC-008069						GUI
XLOC-008098						GUI
ENSCPOG00000014213.2						GUI
XLOC-008131						GUI
XLOC-008132						GUI
XLOC-008162						GUI
U6.478						GUI
Metazoa-SRP.117						GUI
SCUBE3.1						GUI
XLOC-008493						GUI
XLOC-008592						GUI
XLOC-008612						GUI
XLOC-008707						GUI
FKBPL.1						GUI
XLOC-008779						GUI
XLOC-008816						GUI
LYST.1						GUI
XLOC-009083						GUI
XLOC-009264						GUI
ENSCPOG00000012761.2						GUI
XLOC-009301						GUI
XLOC-009304						GUI
ENSCPOG00000037072.1						GUI
XLOC-009424						GUI
MSH2.1						GUI
XLOC-009736						GUI
XLOC-009799						GUI
DIXDC1.1						GUI
XLOC-009862						GUI
XLOC-009895						GUI
SNORD33.2						GUI
XLOC-010009						GUI
XLOC-010017						GUI
XLOC-010102						GUI
PROX2.2						GUI
XLOC-010210						GUI
XLOC-010282						GUI
Y-RNA.732						GUI
XLOC-010378						GUI
KIAA2026.2						GUI
XLOC-010453						GUI
THAP11.1						GUI
XLOC-010617						GUI
XLOC-010618						GUI
XLOC-010652						GUI
XLOC-010768						GUI
XLOC-010863						GUI
XLOC-010887						GUI
XLOC-010905						GUI
U1.80						GUI
XLOC-010958						GUI
XLOC-011041						GUI
XLOC-011072						GUI
XLOC-011333						GUI
XLOC-011376						GUI
XLOC-011391						GUI
PINK1.1						GUI
XLOC-011481						GUI
XLOC-011488						GUI
XLOC-011499						GUI
PIK3CD.1						GUI
SPSB1.2						GUI
XLOC-011537						GUI
XLOC-011542						GUI
XLOC-011552						GUI
XLOC-011648						GUI
XLOC-011654						GUI
XLOC-011702						GUI
ECE1.1						GUI
ENSCPOG00000008776.1						GUI
XLOC-011871						GUI
ENSCPOG00000038965.1	0.262394	2.02106	0.312833	0.592741	0.837731	GUI
XLOC-011911	-0.520412	4.20403	4.2222	0.0774494	0.322077	GUI
XLOC-011912	0.0987826	2.42109	0.056282	0.819014	0.939002	GUI
XLOC-011913						GUI
ENSCPOG00000040428.1	-0.642752	3.51679	4.02064	0.0834277	0.33634	GUI
XLOC-011915	-0.242272	7.16029	2.35688	0.166999	0.480015	GUI
XLOC-011916	-0.0607567	1.60113	0.0123543	0.914502	0.974857	GUI
XLOC-011917	-0.187824	1.96171	0.146381	0.712951	0.893773	GUI
XLOC-011918	-0.348788	2.90076	0.881073	0.378017	0.693402	GUI
XLOC-011919	-0.262086	4.75301	1.48811	0.260573	0.588386	GUI
XLOC-011920						GUI
XLOC-011942						GUI
U6.480	0.16769	8.097	1.01188	0.34673	0.666233	GUI
CFAP157.1						GUI
MVB12B.4						GUI
XLOC-012108						GUI
XLOC-012167						GUI
ENSCPOG00000032997.1						GUI
XLOC-012236						GUI
XLOC-012244						GUI
XLOC-012461						GUI
SHISAL1.1						GUI
XLOC-012691						GUI
XLOC-012708						GUI
XLOC-012711						GUI
XLOC-012765						GUI
XLOC-012781						GUI
Y-RNA.737	-0.212756	3.38551	0.42929	0.532501	0.802309	GUI
XLOC-012850						GUI
XLOC-012890						GUI
XLOC-012916						GUI
XLOC-012977						GUI
XLOC-012978						GUI
XLOC-013027						GUI
XLOC-013059						GUI
XLOC-013067						GUI
XLOC-013071						GUI
ENSCPOG00000034617.1						GUI
LRWD1.2						GUI
XLOC-013142						GUI
XLOC-013216						GUI
XLOC-013234						GUI
XLOC-013235						GUI
XLOC-013237						GUI
CLDN3.1						GUI
XLOC-013361						GUI
XLOC-013382						GUI
XLOC-013397						GUI
XLOC-013429						GUI
XLOC-013467						GUI
XLOC-013503						GUI
XLOC-013630						GUI
XLOC-013669						GUI
SNORA73.40						GUI
U1.82						GUI
U1.83						GUI
XLOC-013776						GUI
XLOC-013792						GUI
ENSCPOG00000030298.1						GUI
XLOC-013844						GUI
XLOC-013885						GUI
XLOC-013917						GUI
TSR1.1						GUI
XLOC-013960						GUI
XLOC-014140						GUI
XLOC-014179						GUI
XLOC-014197						GUI
ABI3BP.1						GUI
XLOC-014293						GUI
Y-RNA.739						GUI
XLOC-014382						GUI
XLOC-014413						GUI
XLOC-014426						GUI
XLOC-014468						GUI
XLOC-014514						GUI
XLOC-014569						GUI
XLOC-014644						GUI
XLOC-014693						GUI
XLOC-014774						GUI
XLOC-014853						GUI
XLOC-014869						GUI
SNORA70.4						GUI
XLOC-014973						GUI
XLOC-014993						GUI
XLOC-014997						GUI
XLOC-015032						GUI
FRMD4A.3						GUI
DCLRE1C.3						GUI
Y-RNA.742						GUI
XLOC-015117						GUI
XLOC-015193						GUI
INTS4.1						GUI
XLOC-015252						GUI
XLOC-015293						GUI
XLOC-015307						GUI
XLOC-015364						GUI
XLOC-015380						GUI
7SK.222						GUI
XLOC-015423						GUI
CNIH2.3						GUI
XLOC-015817						GUI
CACNA1A.1						GUI
TRIR.1						GUI
Metazoa-SRP.120						GUI
IGF2BP3.2						GUI
XLOC-015969						GUI
XLOC-015976						GUI
XLOC-015981						GUI
XLOC-016012						GUI
XLOC-016062						GUI
XLOC-016093						GUI
Y-RNA.744						GUI
GSS.1						GUI
ENSCPOG00000036745	-0.795729	2.34543	3.05992	0.122106	0.415334	GUI
Y-RNA.745						GUI
XLOC-016310						GUI
ENSCPOG00000037908.1						GUI
XLOC-016330						GUI
XLOC-016351						GUI
XLOC-016437						GUI
U6.482	-0.776857	1.70009	1.92208	0.206627	0.529385	GUI
ENSCPOG00000010552.1						GUI
XLOC-016601						GUI
XLOC-016622						GUI
ENSCPOG00000038804.1						GUI
XLOC-016676						GUI
XLOC-016731						GUI
XLOC-016877						GUI
XLOC-016904						GUI
U6.483	0.581821	2.22045	1.78971	0.221265	0.547586	GUI
XLOC-017013						GUI
XLOC-017014						GUI
ENSCPOG00000030326.2						GUI
XLOC-017181						GUI
XLOC-017214						GUI
XLOC-017330						GUI
XLOC-017347						GUI
XLOC-017401						GUI
5S-rRNA.275	-0.487579	2.3886	1.24415	0.300155	0.626891	GUI
XLOC-017432						GUI
U6.484	-0.24469	4.00468	0.847511	0.386765	0.700372	GUI
XLOC-017613						GUI
XLOC-017687						GUI
XLOC-017696						GUI
XLOC-017702						GUI
XLOC-017738						GUI
XLOC-017791						GUI
XLOC-017795						GUI
XLOC-017837						GUI
XLOC-017864						GUI
XLOC-017885						GUI
XLOC-018094						GUI
RPAIN.1						GUI
XLOC-018176						GUI
ENSCPOG00000001992.1						GUI
XLOC-018272						GUI
XLOC-018309						GUI
XLOC-018312						GUI
XLOC-018454						GUI
XLOC-018469						GUI
XLOC-018551						GUI
XLOC-018570						GUI
GALNT17.1						GUI
XLOC-018624						GUI
XLOC-018648						GUI
MPP3.1						GUI
RPS12.1						GUI
XLOC-018815						GUI
XLOC-018822						GUI
XLOC-018823						GUI
U2.61	0.174595	2.01005	0.136351	0.72245	0.897459	GUI
XLOC-019059						GUI
C11orf42.3						GUI
XLOC-019142						GUI
XLOC-019144						GUI
DDB2.2						GUI
XLOC-019416						GUI
XLOC-019438						GUI
XLOC-019501						GUI
Vault.125						GUI
Y-RNA.750						GUI
XLOC-019558						GUI
7SK.224						GUI
BRS3.3						GUI
SLC20A2.1						GUI
SKP1.1						GUI
XLOC-019994						GUI
XLOC-020012						GUI
XLOC-020086						GUI
XLOC-020118						GUI
ENSCPOG00000024270.2						GUI
XLOC-020367						GUI
FANCD2.1						GUI
XLOC-020405						GUI
TTC21A.1						GUI
TTC21A.2						GUI
U6.488						GUI
XLOC-020537						GUI
XLOC-020600						GUI
XLOC-020619						GUI
SNORA73.41						GUI
XLOC-020646						GUI
XLOC-020651						GUI
ENSCPOG00000007817.2						GUI
XLOC-020787						GUI
XLOC-020794						GUI
XLOC-020912						GUI
XLOC-020933						GUI
RECQL4.2	0.103287	2.36139	0.05927	0.814376	0.936714	GUI
CYP24A1.2						GUI
DPM1.1						GUI
XLOC-021196						GUI
XLOC-021365						GUI
XLOC-021457						GUI
ENSCPOG00000036073.3						GUI
XLOC-021620						GUI
MRPL51.1						GUI
XLOC-021687						GUI
XLOC-021688						GUI
XLOC-021789						GUI
XLOC-021796						GUI
ENSCPOG00000030212.1						GUI
XLOC-021987						GUI
OGFOD2.1						GUI
XLOC-022053						GUI
XLOC-022286						GUI
XLOC-022312						GUI
XLOC-022333						GUI
ENSCPOG00000029887						GUI
XLOC-022351						GUI
XLOC-022383						GUI
XLOC-022432						GUI
XLOC-022569						GUI
XLOC-022603						GUI
XLOC-022653						GUI
SNORA63.13						GUI
XLOC-022672						GUI
U6.492						GUI
XLOC-022780						GUI
XLOC-022868						GUI
XLOC-022875						GUI
XLOC-022940						GUI
XLOC-022955						GUI
XLOC-023061						GUI
Y-RNA.757						GUI
XLOC-023079						GUI
XLOC-023094						GUI
XLOC-023095						GUI
XLOC-023139						GUI
U6.494						GUI
GPBAR1.1						GUI
SMARCAL1.6						GUI
XLOC-023311						GUI
XLOC-023396						GUI
LTBP4.2						GUI
XLOC-023434						GUI
XLOC-023440						GUI
XLOC-023525						GUI
XLOC-023528						GUI
ENSCPOG00000036131.1						GUI
XLOC-023602						GUI
XLOC-023611						GUI
XLOC-023625						GUI
XLOC-023641						GUI
XLOC-023704						GUI
ENSCPOG00000030829.1						GUI
XLOC-023848						GUI
Y-RNA.759						GUI
XLOC-023889						GUI
XLOC-023891						GUI
XLOC-023892						GUI
XLOC-024048						GUI
XLOC-024119						GUI
Y-RNA.760	0.21522	1.82225	0.184612	0.679879	0.879571	GUI
XLOC-024170						GUI
XLOC-024252						GUI
ENSCPOG00000032721.1						GUI
U2.62						GUI
Y-RNA.762						GUI
XLOC-024488						GUI
PPP1R11.1						GUI
XLOC-024524						GUI
XLOC-024647						GUI
XLOC-024699						GUI
Metazoa-SRP.122						GUI
XLOC-024953						GUI
XLOC-025013						GUI
XLOC-025019						GUI
XLOC-025062						GUI
XLOC-025067						GUI
XLOC-025068						GUI
XLOC-025074						GUI
XLOC-025080						GUI
5-8S-rRNA.14	0.184261	4.46314	0.648981	0.446004	0.746764	GUI
XLOC-025151						GUI
XLOC-025223						GUI
XLOC-025271						GUI
XLOC-025283						GUI

### Sheet: Suppl. Table 29
Supplementary Table 29: EdgeR results for assessing zonated gene expression in human.
* Empty rows correspond to genes that didn't have robust expression, so they were not tested for differential expression.
Gene	Edger_logFC	Edger_logCPM	Edger_F	Edger_PValue	Edger_FDR	Species
TNFRSF4						HUM
TNFRSF18						HUM
ATAD3B	-0.162757	3.37341	0.394148	0.542632	0.809007	HUM
THAP3	-0.36125	2.47311	1.17403	0.3079	0.654219	HUM
ENSG00000260179						HUM
ENSG00000234396	0.135682	3.87394	0.33361	0.574893	0.828693	HUM
MTND1P23	-0.0628625	3.95124	0.0876545	0.772562	0.923779	HUM
RPL7P7						HUM
MTCO3P12						HUM
DDX11L17						HUM
ENSG00000228037						HUM
PRDM16	-0.324381	2.39072	0.886692	0.367919	0.698592	HUM
MTND2P28	-0.110725	4.43801	0.389413	0.545026	0.810412	HUM
PRKCZ	0.128714	5.29059	0.631641	0.443161	0.752203	HUM
ACAP3	0.533979	3.51484	4.31748	0.0613164	0.307624	HUM
TP73-AS3						HUM
ENSG00000284616						HUM
PUSL1						HUM
PEX10	0.874443	3.14759	10.827	0.00697625	0.0863801	HUM
ENSG00000269896						HUM
MTCO1P12	-0.053767	4.10579	0.0623406	0.807324	0.939241	HUM
CPTP						HUM
LINC01672						HUM
ENSG00000228463	-0.397781	2.48229	1.49365	0.255906	0.602473	HUM
ENSG00000238260						HUM
SKI	-0.172207	5.67949	1.15906	0.304155	0.650965	HUM
MEGF6						HUM
TAS1R3						HUM
ENSG00000226545						HUM
CICP7						HUM
ERRFI1	-0.0408139	9.84699	0.0655248	0.802578	0.937711	HUM
EEF1DP6						HUM
PEX14	-0.0947718	7.22336	0.720429	0.41366	0.733754	HUM
LINC01646						HUM
LINC01777						HUM
ENSG00000284646						HUM
MTATP8P1	0.0620093	2.64124	0.0408221	0.843481	0.952507	HUM
MTCO2P12	-0.684681	3.4422	6.2693	0.0288365	0.20467	HUM
PLCH2						HUM
ENSG00000284739						HUM
DNAJC11	0.0533994	5.04812	0.122504	0.732785	0.906149	HUM
SPSB1	0.640316	4.82272	12.2103	0.00484234	0.0683534	HUM
RPL23AP24						HUM
LZIC	-0.219313	3.76041	0.719448	0.413968	0.733927	HUM
ENSG00000230021	-0.12229	7.78958	1.45632	0.252224	0.599766	HUM
ENSG00000287356						HUM
ESPN	-0.289638	3.71868	1.22881	0.290723	0.637123	HUM
ENSG00000285629	0.230044	3.69041	1.07646	0.321228	0.663876	HUM
HES3						HUM
TP73-AS1	0.0594763	2.81737	0.0254998	0.875953	0.965745	HUM
SLC2A5						HUM
DVL1	-0.065924	3.58188	0.0866465	0.788177	0.93141	HUM
LINC02781						HUM
MTHFR	0.666511	5.36254	15.4172	0.00225872	0.0411004	HUM
ENSG00000237094	0.473138	3.12559	3.23291	0.0989727	0.395517	HUM
KCNAB2	0.493225	3.43511	2.85331	0.118616	0.430981	HUM
ENO1	0.0302735	4.69275	0.0253585	0.876294	0.965745	HUM
LNCTAM34A						HUM
PLEKHM2	-0.284104	4.4748	1.73628	0.213755	0.560245	HUM
ENSG00000287727						HUM
B3GALT6						HUM
ENSG00000223989						HUM
ENSG00000228423						HUM
ENSG00000286448						HUM
DHRS3	-0.0435813	7.35093	0.169795	0.688019	0.883807	HUM
ENSG00000237365						HUM
CA6						HUM
ENSG00000229305						HUM
ENSG00000284703						HUM
RPL22P3						HUM
LRRC38						HUM
NMNAT1	0.319042	4.03671	2.05231	0.179111	0.516846	HUM
MTATP6P1	-0.382543	6.9116	8.04612	0.0158282	0.146076	HUM
CAMTA1-AS2						HUM
MFFP1						HUM
PHF13						HUM
ENSG00000241326						HUM
ENSG00000285701						HUM
CCDC27						HUM
CHD5						HUM
VAMP3	-0.24143	2.9469	0.612072	0.450126	0.756319	HUM
FLJ37453	-0.292584	4.0373	2.04262	0.18006	0.518028	HUM
DISP3						HUM
ENSG00000284708						HUM
CLSTN1	-0.306821	3.96081	2.33232	0.154264	0.485395	HUM
MMEL1						HUM
ENSG00000235146						HUM
AGTRAP						HUM
SCNN1D	0.235526	3.49061	0.988096	0.345167	0.679566	HUM
PIK3CD	-0.0883485	3.60562	0.146439	0.734819	0.907396	HUM
ENSG00000225931						HUM
ENSG00000236601						HUM
TMEM51	-0.164988	2.75554	0.206266	0.658328	0.870867	HUM
ENSG00000228150						HUM
C1orf127						HUM
WASH9P						HUM
TTLL10						HUM
ENSG00000231181						HUM
RPL39P6						HUM
TPRG1L	0.0967671	3.08249	0.126758	0.72839	0.90444	HUM
FBXO42	-0.0778608	6.25361	0.367664	0.556291	0.817796	HUM
C1QTNF12						HUM
ENSG00000287586						HUM
ALDH4A1	-0.0417384	5.47648	0.088229	0.771841	0.923571	HUM
RERE	-0.00604744	8.92121	0.00410534	0.950034	0.989951	HUM
CLCN6	0.183642	5.3331	1.50296	0.245203	0.594921	HUM
ENSG00000272482						HUM
ENSG00000284747	-0.0966153	6.47137	0.33856	0.572111	0.827113	HUM
TTC34						HUM
PRAMEF4						HUM
CELA2A						HUM
CELA2B	0.193709	2.91697	0.45808	0.512168	0.791665	HUM
SPEN	-0.0174296	7.01584	0.0257055	0.875458	0.965428	HUM
AURKAIP1	-0.347113	3.51199	1.97306	0.187066	0.526891	HUM
LINC02766						HUM
RER1	-0.0918878	4.95626	0.342976	0.569652	0.825946	HUM
PANK4						HUM
WRAP73	-0.0371274	2.71064	0.0151676	0.904151	0.974114	HUM
TMEM274P	0.0208961	2.24097	0.00296028	0.957562	0.991662	HUM
ENSG00000238290	-0.133083	5.49792	0.783982	0.394416	0.717337	HUM
ENSG00000225387						HUM
EMC1	-0.108744	3.90661	0.252547	0.645103	0.864605	HUM
VPS13D	0.236088	7.09917	4.4014	0.059207	0.301914	HUM
HTR6						HUM
ARHGEF16						HUM
SPATA21	-0.145405	3.56692	0.422061	0.528923	0.802554	HUM
RBP7						HUM
GPR157	0.0120372	4.40475	0.00439006	0.948333	0.989533	HUM
ZBTB40	-0.0796684	5.52632	0.284219	0.604298	0.843345	HUM
ENO1-AS1						HUM
MICOS10-NBL1	-0.303246	3.00398	1.13391	0.309213	0.654827	HUM
FBXO44						HUM
PRAMEF10						HUM
ENSG00000288398						HUM
ENSG00000224621						HUM
PRAMEF11						HUM
SLC25A34-AS1	-0.593862	2.58909	3.38395	0.0948677	0.386122	HUM
PRDM2	0.0799197	5.74554	0.363377	0.558566	0.819392	HUM
CFL1P6						HUM
NPHP4	-0.00144149	3.756	4.57058e-05	0.998437	0.999825	HUM
ENSG00000284692						HUM
ENSG00000284745						HUM
ENSG00000280222						HUM
ASAP3	-0.549471	4.47961	7.89955	0.0165887	0.150322	HUM
TMEM201						HUM
LINC02606						HUM
GRHL3-AS1						HUM
LINC01714						HUM
ENSG00000225315						HUM
MTOR	0.415853	5.68649	9.75122	0.00943719	0.106078	HUM
TP73						HUM
MYOM3						HUM
ENSG00000285945						HUM
ANGPTL7						HUM
HES5						HUM
ENSG00000233755						HUM
PARK7	-0.205529	5.15239	1.71673	0.216176	0.563887	HUM
TNFRSF14-AS1	-0.0119427	2.30829	0.00112638	0.97996	0.996695	HUM
MT1XP1						HUM
IL22RA1	0.221901	2.96166	0.369335	0.555409	0.817195	HUM
NR0B2	-0.337094	4.91385	2.6697	0.129861	0.44811	HUM
IFNLR1	0.0308944	5.59405	0.0412894	0.842601	0.952037	HUM
LIN28A						HUM
ENSG00000226396						HUM
PRAMEF6						HUM
ENSG00000229247						HUM
CLIC4	0.122749	6.79161	1.02173	0.333308	0.672172	HUM
ENSG00000224311						HUM
NPM1P39						HUM
ENSG00000260063						HUM
ENSG00000270728						HUM
LUZP1	0.173861	4.65448	0.786916	0.393562	0.716439	HUM
GPR3						HUM
KDF1						HUM
ACTG1P20						HUM
H3P1						HUM
CAMTA1-DT						HUM
UQCRHL	-0.400509	2.33209	1.36254	0.275014	0.622528	HUM
CD164L2						HUM
SZRD1	-0.277658	4.63469	2.24389	0.161605	0.494141	HUM
DHDDS-AS1						HUM
PDIK1L	-0.587064	3.44348	5.39724	0.0398177	0.244791	HUM
CAMTA1	0.020067	6.99301	0.0348248	0.855278	0.957668	HUM
NECAP2	-0.115644	3.12433	0.170382	0.687512	0.883786	HUM
ENSG00000284699	-0.08866	3.30562	0.126655	0.750119	0.9148	HUM
SRRM1	0.0745747	6.03314	0.358918	0.560951	0.820644	HUM
AKR7A3	-0.713473	3.86431	6.79199	0.0239932	0.183704	HUM
IGSF21-AS1						HUM
ENSG00000235185						HUM
ZNF593OS						HUM
C1orf167	0.397453	2.39111	0.969346	0.345498	0.679885	HUM
FBXO6						HUM
ENSG00000225643						HUM
RSC1A1						HUM
ENSG00000243659						HUM
ENSG00000240553	-0.239808	4.47232	1.10461	0.31526	0.658896	HUM
ENSG00000228943						HUM
LACTBL1						HUM
MYOM3-AS1						HUM
CNR2	-0.567451	2.33636	2.10421	0.174137	0.510997	HUM
ENSG00000232848						HUM
NUDC	-0.0794356	5.2703	0.22936	0.641151	0.862738	HUM
ENSG00000284309						HUM
TEX46						HUM
ENSG00000269925						HUM
GPN2	0.127296	3.79392	0.352216	0.564576	0.823408	HUM
PNRC2	0.221297	3.42414	0.770131	0.398489	0.721542	HUM
LAPTM5	-0.272452	2.87121	0.876878	0.368681	0.699056	HUM
SLC30A2						HUM
PHACTR4	0.057101	7.95175	0.330769	0.576503	0.829306	HUM
IFITM3P7						HUM
ENSG00000235263						HUM
ZPLD2P	-0.19523	3.82155	0.406041	0.536709	0.80668	HUM
CNKSR1						HUM
FAM110D						HUM
ICMT	-0.184389	3.02648	0.475544	0.511619	0.79162	HUM
WASF2	0.103488	5.76752	0.544777	0.475541	0.771112	HUM
MED18						HUM
ENSG00000237429						HUM
ENSG00000225011						HUM
ENSG00000215905						HUM
ENSG00000240731						HUM
ENSG00000235069						HUM
RPL12P13						HUM
ENSG00000284676						HUM
MMEL1-AS1						HUM
ZDHHC18	0.194262	3.64277	0.557026	0.470736	0.769778	HUM
LINC01648						HUM
SLC9A1	0.0624039	3.52851	0.0616828	0.808321	0.939956	HUM
SNRPEP7						HUM
LDLRAP1	-0.321967	3.78161	2.13624	0.171156	0.507378	HUM
RNF207-AS1						HUM
TENT5B						HUM
ATP5IF1	-0.472511	5.31229	10.4601	0.00771881	0.0923286	HUM
HMGCL	0.0920549	6.14529	0.469831	0.506912	0.789054	HUM
ENSG00000229044	-0.589827	2.64003	3.1951	0.100738	0.399794	HUM
SDC3	-0.198792	2.84972	0.409565	0.534978	0.805915	HUM
PIK3CD-AS1						HUM
ENSG00000272449						HUM
CHCHD3P3						HUM
GPATCH3	0.25818	2.57624	0.345597	0.568203	0.825573	HUM
PAFAH2	0.0817892	3.14031	0.0777297	0.785445	0.930521	HUM
SRSF10	-0.110352	6.0294	0.629925	0.443764	0.752251	HUM
ENSG00000214812						HUM
WDTC1	0.266784	4.56924	2.12622	0.172081	0.50807	HUM
LINC02800						HUM
ENSG00000227950						HUM
DHDDS	0.0600212	4.29189	0.0692872	0.797125	0.935617	HUM
DNAJC8	-0.138069	4.11657	0.497186	0.495047	0.782237	HUM
ENSG00000229447						HUM
ENSG00000229607						HUM
RPL5P4						HUM
SESN2	-0.0895657	4.21665	0.143393	0.711964	0.896616	HUM
SERINC2	-0.285053	4.47181	1.60815	0.230311	0.579544	HUM
AJAP1						HUM
PTAFR	0.142496	2.98247	0.264791	0.621542	0.852293	HUM
RPS6KA1	-0.496783	2.53104	2.21175	0.164384	0.497788	HUM
HMGN2	0.264702	4.08962	1.66889	0.222257	0.571162	HUM
NKAIN1	-0.0783657	2.78155	0.0695904	0.796693	0.935579	HUM
SNRNP40	0.222627	4.61416	1.60164	0.231197	0.580243	HUM
SLC25A33	-0.545041	6.81347	23.1756	0.000504409	0.0137597	HUM
ENSG00000241169						HUM
ENSG00000278572						HUM
NBPF2P						HUM
ENSG00000226698						HUM
ENSG00000284744						HUM
FBLIM1	0.317737	3.20779	1.19079	0.297939	0.644295	HUM
GJB3						HUM
LINC01756						HUM
MATN1-AS1						HUM
DNAJC16	0.104691	5.66228	0.490726	0.497804	0.783019	HUM
ENSG00000231207						HUM
SYTL1						HUM
EYA3	0.00592571	6.70744	0.00284274	0.958412	0.9919	HUM
ZNF593	-0.00762836	2.3845	0.000395599	0.984479	0.997635	HUM
PIGV	-0.574064	3.61783	6.19365	0.0296309	0.206972	HUM
RPL32P6						HUM
RPL7P11						HUM
FABP3						HUM
LINC01141						HUM
ENSG00000232557						HUM
C1orf158						HUM
KLHL21	-0.226238	3.52482	0.637824	0.440997	0.751205	HUM
EPHA2	0.82439	5.07763	24.8142	0.000384751	0.0114372	HUM
LINC02780						HUM
ARHGEF19						HUM
KAZN-AS1						HUM
DRAXIN						HUM
GPR153	-0.680881	2.59741	3.33992	0.0941794	0.384703	HUM
ENSG00000270605	-0.0349714	3.05711	0.016377	0.901432	0.973262	HUM
UBE2V2P3						HUM
MAP3K6						HUM
KAZN	-0.0949027	5.91548	0.452273	0.514802	0.793841	HUM
PRAMEF5						HUM
ENSG00000233268						HUM
RERE-AS1	-0.106969	2.10213	0.0762427	0.803675	0.938261	HUM
CHCHD2P6						HUM
ENSG00000235143						HUM
LINC00337						HUM
TNFRSF1B	0.557485	5.70455	9.43964	0.0103342	0.112414	HUM
ENSG00000223944						HUM
HS6ST1P1						HUM
ENSG00000237938						HUM
ZMYM4-AS1	0.00407381	3.60924	0.000313596	0.986181	0.998032	HUM
C1orf195						HUM
TMEM82	-0.140046	3.60485	0.367942	0.559522	0.819829	HUM
KIAA0319L	0.234285	7.16818	3.93214	0.0722635	0.335277	HUM
LINC01226	-0.0648544	2.33003	0.0303121	0.875233	0.965282	HUM
LINC01778						HUM
UBE4B	0.0734592	6.77359	0.383678	0.547953	0.812747	HUM
TMEM51-AS1						HUM
ENSG00000236266	-0.621543	3.89196	8.67733	0.0129928	0.130828	HUM
PLA2G5						HUM
PTPRU	-0.0210746	2.84137	0.00517813	0.943895	0.987394	HUM
ZMYM6	0.203036	4.35009	1.0439	0.328337	0.669208	HUM
ENSG00000232768						HUM
OSTCP2						HUM
GJB5						HUM
AGO4	-0.0190662	5.55262	0.0167345	0.89935	0.972947	HUM
CDCA8						HUM
ENSG00000272420						HUM
ENSG00000226664						HUM
CPLANE2						HUM
ZBTB8B						HUM
RPL12P14						HUM
LINC01137	0.292259	4.6172	2.16652	0.168398	0.502802	HUM
ENSG00000228940						HUM
RPL22	-0.384194	5.30114	2.18922	0.166367	0.49984	HUM
ENSG00000272510						HUM
RNF207	-0.0863634	3.5626	0.129283	0.758327	0.918582	HUM
LINC02810						HUM
FTH1P1						HUM
ANO7L1	-0.941394	2.22266	5.47166	0.0387037	0.241502	HUM
ENSG00000227959						HUM
PAX7	0.5356	2.05968	1.91196	0.196596	0.538723	HUM
TRIT1	0.077981	4.82003	0.233542	0.638157	0.860594	HUM
CROCCP5						HUM
ENSG00000287396						HUM
PIK3CD-AS2						HUM
MATN1						HUM
TAS1R2						HUM
AADACL3						HUM
LRRC37A12P						HUM
EXTL1						HUM
CASZ1	0.112135	3.19769	0.19881	0.669688	0.875479	HUM
AGMAT	-0.110362	5.19835	0.40975	0.534887	0.805915	HUM
ENSG00000237301						HUM
FAAP20	-0.171206	5.30889	1.28886	0.279813	0.627797	HUM
DNALI1	-0.0298619	3.14406	0.0076126	0.932003	0.982126	HUM
ENSG00000227527						HUM
EDN2						HUM
SCMH1	-0.0806819	7.9606	0.655249	0.434991	0.746911	HUM
FOXO6-AS1						HUM
IFFO2	0.0158687	3.28431	0.00307252	0.956766	0.99139	HUM
RRAGC						HUM
KCNQ4						HUM
SPCS2P4						HUM
GRIK3	0.452773	2.31933	1.50668	0.244655	0.594364	HUM
LINC02596						HUM
PLA2G2D						HUM
ENSG00000223583						HUM
YRDC						HUM
PRAMEF33						HUM
TRNP1						HUM
CITED4	-0.772781	2.51475	4.10642	0.0670399	0.323115	HUM
FBXO2	-0.0927815	2.58555	0.0814295	0.794893	0.93463	HUM
ENSG00000230163						HUM
ENSG00000287400	-0.245082	4.57709	1.88498	0.196456	0.538689	HUM
SLC25A34						HUM
RCC2	-0.128993	3.45077	0.298591	0.595414	0.838344	HUM
HSPA5P1						HUM
ENSG00000237329						HUM
ENSG00000236948						HUM
MRTO4	-0.503326	5.33874	5.86773	0.0333688	0.222492	HUM
ENSG00000287510						HUM
PSMB2	-0.235679	4.89987	2.1922	0.166103	0.49954	HUM
ENSG00000274944	-0.419336	1.95329	0.85312	0.375014	0.703893	HUM
NFYC	-0.103832	6.91342	0.81726	0.38489	0.71043	HUM
CASP9	1.00214	4.83105	26.7663	0.00028324	0.00918611	HUM
ENSG00000286668						HUM
DDI2	0.0424587	7.54946	0.156465	0.699813	0.889919	HUM
ENSG00000284748						HUM
ENSG00000272078						HUM
UQCRH	0.149537	4.42263	0.635578	0.441781	0.751644	HUM
MIR3659HG	-0.395144	2.26245	1.04432	0.328244	0.669197	HUM
RPL23AP17						HUM
ENSG00000231606						HUM
SELENOWP1						HUM
AGO1	-0.153315	4.31009	0.689942	0.423423	0.740848	HUM
ENSG00000284632						HUM
GPR199P						HUM
THRAP3	-0.0523834	7.08017	0.232505	0.638897	0.861002	HUM
ENSG00000254553	-0.0104621	3.96498	0.00254245	0.995959	0.999825	HUM
LINC01786	0.0694311	2.52737	0.0434638	0.85279	0.956558	HUM
RIMKLA						HUM
ENSG00000284653						HUM
ENSG00000237749						HUM
LINC01398						HUM
PADI6						HUM
ENSG00000287828						HUM
ENSG00000228776						HUM
ENSG00000236009						HUM
MIR34AHG	-1.06747	4.01364	25.2276	0.000360075	0.0109536	HUM
PADI4	0.281032	2.22828	0.622386	0.465093	0.766881	HUM
LINC02811						HUM
BEND5						HUM
C1orf122	-0.0349621	2.9013	0.0104098	0.920526	0.978366	HUM
LINC01654						HUM
EPHA10						HUM
FAAHP1						HUM
FHL3						HUM
ENSG00000284743						HUM
ENSG00000229528						HUM
RHBDL2	-0.450567	3.26166	3.07637	0.106542	0.411202	HUM
ENSG00000232514						HUM
TMEM35B						HUM
INPP5B	0.0476239	6.19958	0.140997	0.714259	0.897454	HUM
ENSG00000286064						HUM
ENSG00000235358	-0.781454	2.73041	6.69938	0.0247757	0.187253	HUM
FAM183A						HUM
ENSG00000271806						HUM
C1orf94						HUM
ENSG00000272084						HUM
ZMYM4	0.108611	7.5295	1.14386	0.307199	0.653881	HUM
UTP11	-0.591932	2.62293	3.0352	0.108651	0.413944	HUM
USP48	0.00255523	6.43329	0.000499394	0.982562	0.997565	HUM
POMGNT1	-0.0139713	3.46445	0.00335994	0.954791	0.990704	HUM
ENSG00000271741	0.231051	4.4946	1.41155	0.259222	0.606529	HUM
ENSG00000226957						HUM
AKR7L	-0.0457561	5.77052	0.099843	0.75779	0.918423	HUM
C1orf216						HUM
SHMT1P1						HUM
ENSG00000286597						HUM
ENSG00000227857						HUM
ENSG00000213987						HUM
ACTL8						HUM
PHBP12						HUM
PPCS	-0.172113	3.83416	0.548362	0.474126	0.770279	HUM
IPP	-0.19351	4.88972	1.41701	0.258355	0.605082	HUM
RLF	0.0799857	6.14544	0.409081	0.535215	0.805915	HUM
ENSG00000284989	-0.189668	7.06365	2.92019	0.114825	0.424556	HUM
CTNNBIP1	-0.164188	4.52443	0.897678	0.363268	0.695426	HUM
CLSPN	-0.285717	2.34465	0.571906	0.465009	0.766881	HUM
ENSG00000255811						HUM
SLC25A3P1						HUM
OXCT2						HUM
GNL2	-0.186505	4.08121	0.807604	0.387617	0.712379	HUM
GJA4						HUM
P3R3URF-PIK3R3	0.0972808	3.44924	0.164167	0.69293	0.88711	HUM
LINC02812						HUM
RPS3AP11						HUM
ENSG00000223390						HUM
LINC02793						HUM
ENSG00000225028						HUM
ENSG00000286640						HUM
MORN1	-0.0694142	3.56992	0.072268	0.792918	0.93386	HUM
TUBBP10						HUM
PRKCZ-AS1						HUM
ENSG00000286518						HUM
ENSG00000178715						HUM
ENSG00000284641						HUM
TTC22						HUM
ENSG00000236111						HUM
TIE1	-0.789827	2.83582	7.20072	0.0208734	0.170088	HUM
MYCBP						HUM
MICOS10	-0.188203	4.65782	1.19766	0.296616	0.643254	HUM
DLGAP3						HUM
ENSG00000236723	-0.404617	2.33777	1.24791	0.28719	0.633761	HUM
FOXO6						HUM
TMA16P2						HUM
AGBL4	0.464942	5.25323	7.28879	0.0202661	0.167465	HUM
RIMS3						HUM
ECHDC2	-0.157507	9.36378	2.28709	0.157964	0.490415	HUM
RAB3B						HUM
ENSG00000229846						HUM
SMIM12	-0.0406548	5.98091	0.0932093	0.765698	0.921852	HUM
ENSG00000225779						HUM
ENSG00000233114						HUM
ENSG00000228436	-0.247654	4.91251	2.04855	0.179479	0.517416	HUM
ENSG00000284601						HUM
TNFRSF9						HUM
ENSG00000284719						HUM
CTPS1	-0.359216	6.60176	6.7537	0.0243131	0.185526	HUM
MYCL	-0.783302	2.75499	5.7922	0.0343143	0.225856	HUM
TMEM61						HUM
TMSB4XP1						HUM
LINC02794						HUM
ENSG00000232335						HUM
ENSG00000260971	0.377469	5.05455	5.76047	0.0347211	0.227113	HUM
TMEM269						HUM
LINC02808						HUM
LINC02778						HUM
ENSG00000285839						HUM
ERI3	0.0128399	5.63259	0.0084161	0.928515	0.98139	HUM
CZIB	-0.510319	2.75158	2.10105	0.174435	0.511209	HUM
FAM151A						HUM
PODN						HUM
CYP4Z2P	0.739017	2.27723	4.27487	0.0624226	0.310381	HUM
OSBPL9	0.323624	8.23579	9.73064	0.00949351	0.106321	HUM
PHBP3						HUM
C1orf210						HUM
SLC66A1	-0.50494	2.98614	3.37115	0.0928348	0.382067	HUM
PARS2						HUM
ZYG11A	0.295977	4.49613	2.9389	0.113791	0.422436	HUM
CALR4P	-0.861207	5.49699	27.7844	0.000242976	0.00833534	HUM
ARID1A	-0.0513116	6.84198	0.185083	0.675148	0.879029	HUM
AGBL4-AS1						HUM
SVBP						HUM
ENSG00000284686	0.294832	7.02211	5.64863	0.036202	0.233143	HUM
ZYG11B	-0.309899	6.3451	7.00668	0.0222899	0.176938	HUM
LINC01755						HUM
NFIA	0.0785522	10.7293	0.72798	0.411297	0.731856	HUM
ENSG00000259818						HUM
ST3GAL3-AS1	-0.751248	2.88738	4.66448	0.0531423	0.284065	HUM
L1TD1						HUM
ENSG00000284773						HUM
ENSG00000234481						HUM
TXNDC12	0.367477	4.1203	2.61452	0.1335	0.454559	HUM
ALPL	-0.249768	4.93279	2.20107	0.16532	0.498689	HUM
ENSG00000235612						HUM
TXNDC12-AS1						HUM
SF3A3	0.0212763	4.17677	0.0101286	0.921603	0.978724	HUM
FGGY-DT	0.241865	3.49391	1.07353	0.321858	0.664161	HUM
ENSG00000235545	0.320032	2.93099	0.66851	0.43051	0.743992	HUM
PCSK9	0.10313	5.75978	0.241679	0.632426	0.858252	HUM
ENSG00000231252						HUM
RPS29P7						HUM
LINC01685						HUM
TTC4	-0.153638	2.52559	0.209209	0.659289	0.871177	HUM
BMP8B						HUM
CYP2J2	0.0674457	5.63185	0.227468	0.642518	0.86372	HUM
KLF17						HUM
PLPP3	0.364313	8.75983	4.62849	0.0539258	0.286513	HUM
ENSG00000285079						HUM
RSPO1						HUM
SNIP1	1.01926	3.44733	18.3215	0.00122765	0.0264722	HUM
RPS13P2	0.379644	2.38446	1.09095	0.318137	0.661093	HUM
ENSG00000224570	2.01762	2.84359	36.5954	7.49455e-05	0.00354571	HUM
ENSG00000278967	0.836692	2.82137	7.1823	0.0210031	0.170596	HUM
CPT2	-0.640793	3.8022	7.84304	0.0168934	0.151587	HUM
ENSG00000272491						HUM
FOXJ3	0.141762	7.36308	1.81034	0.2049	0.549793	HUM
TUT4	0.0899231	7.55976	0.731011	0.410354	0.731171	HUM
ENSG00000226883	-0.34634	4.24275	1.94255	0.190252	0.530769	HUM
RAVER2	0.671733	2.08704	2.43387	0.14635	0.474246	HUM
ENSG00000287703						HUM
ENSG00000229294						HUM
TACSTD2						HUM
ENSG00000226754						HUM
ENSG00000232993						HUM
RPS15AP7						HUM
CCDC30	0.27694	4.51014	2.0468	0.17965	0.517497	HUM
DIRAS3						HUM
LINC01738						HUM
ENSG00000277397						HUM
PATJ-DT						HUM
LINC02791						HUM
LINC00466	-0.185571	2.66021	0.331576	0.576045	0.829222	HUM
LURAP1						HUM
NFIA-AS1						HUM
MAGOH	-0.092779	3.88791	0.191667	0.669801	0.875479	HUM
DEPDC1-AS1						HUM
MAST2	-0.085101	6.85976	0.551859	0.472753	0.77002	HUM
LINC01707						HUM
ENSG00000284808						HUM
PDE4B	0.916384	5.60727	39.954	5.07164e-05	0.00274638	HUM
SKINT1L	-0.177837	2.4303	0.186662	0.673855	0.877851	HUM
TSPAN1						HUM
DLEU2L						HUM
ENSG00000203605						HUM
CDKN2C						HUM
ENSG00000177452						HUM
ENSG00000285778						HUM
CAPZB	0.165304	6.47142	1.96999	0.187384	0.527115	HUM
ENSG00000233407						HUM
LINC01771						HUM
C1orf87						HUM
ENSG00000280317						HUM
ZSWIM5	-1.01099	5.86924	23.5175	0.000476175	0.0133367	HUM
RPS7P4						HUM
ROR1	-0.0697051	4.05578	0.105186	0.819092	0.944137	HUM
OMA1	-0.12239	3.13895	0.206818	0.657904	0.870813	HUM
SLC35D1	-0.0241903	7.14646	0.0485964	0.829464	0.948218	HUM
AGBL4-IT1						HUM
LRP8						HUM
TCEANC2	0.50825	3.74634	4.64078	0.0536566	0.285731	HUM
KTI12						HUM
LRRC42	-0.0689142	3.00617	0.0639521	0.811635	0.941354	HUM
PIGPP2						HUM
WLS	-0.216498	5.31437	0.510449	0.489471	0.779774	HUM
ENSG00000224127						HUM
ENSG00000233099						HUM
GDI2P2						HUM
LINC01767	0.643271	4.28048	7.3802	0.019658	0.164934	HUM
ENSG00000213561						HUM
MRPS21P1						HUM
LINC01360						HUM
LINC02567						HUM
KANK4	-2.26141	4.63851	133.345	1.36095e-07	3.92175e-05	HUM
DNAJB4	0.338651	2.35814	0.90185	0.362197	0.694634	HUM
USP1	-0.417271	3.61408	2.81442	0.120892	0.434907	HUM
ERI3-IT1						HUM
ENSG00000233271						HUM
ENSG00000285954						HUM
AK5	-0.193036	3.30645	0.621938	0.450236	0.756319	HUM
ENSG00000234108						HUM
ADH5P2						HUM
SPATA6	0.670727	4.22007	5.43472	0.0392519	0.243133	HUM
GIPC2	0.0274146	7.68297	0.0680191	0.798945	0.936248	HUM
ENSG00000237852						HUM
RPE65						HUM
ANGPTL3	0.106717	7.74252	0.3382	0.572312	0.827195	HUM
ENSG00000285407	-0.404862	2.46563	1.23337	0.289873	0.636228	HUM
GNG12	0.107758	6.37874	0.791208	0.392317	0.716092	HUM
ENSG00000286429						HUM
ENSG00000272855						HUM
LINC01781						HUM
DNAJC6	0.505491	2.78855	1.82413	0.203304	0.548391	HUM
ENSG00000224149						HUM
AK4	-0.0840898	7.03953	0.479016	0.502872	0.786309	HUM
LEPROT						HUM
RAD54L						HUM
RPL31P12						HUM
LINC02796						HUM
KDM4A-AS1	-0.794058	4.54354	19.306	0.00101289	0.0230296	HUM
NDUFS5P3						HUM
NFIA-AS2	-0.0579979	2.72609	0.0308683	0.86365	0.960426	HUM
CACHD1	-0.170253	5.18754	0.72934	0.410874	0.731678	HUM
ENSG00000284882						HUM
EFCAB7	-1.00462	3.45603	17.9289	0.00132803	0.0281472	HUM
LINC02238						HUM
ENSG00000234953						HUM
MCOLN2	-0.298903	2.26065	0.675837	0.428066	0.743138	HUM
ENSG00000233290	0.186896	3.33273	0.54179	0.477903	0.77286	HUM
ST6GALNAC5	-0.0486967	2.68614	0.0176542	0.896638	0.972532	HUM
CYP4A11	-0.139476	7.27154	0.718644	0.414221	0.733951	HUM
ENSG00000286918						HUM
ATG4C	-0.00548454	5.02821	0.00127546	0.984574	0.997668	HUM
ENSG00000185839						HUM
LINC02797						HUM
ENSG00000236676						HUM
ENSG00000275678						HUM
LINC01359						HUM
PDE4B-AS1						HUM
ASB17						HUM
ENSG00000230498						HUM
RPL21P24						HUM
ENSG00000285851	0.287409	6.11255	5.47329	0.0386798	0.241448	HUM
ENSG00000285782	0.479309	3.16013	2.51043	0.140721	0.4661	HUM
ADGRL4	-0.186179	4.251	0.607192	0.451891	0.758047	HUM
GJA9						HUM
ENSG00000230863						HUM
CTBP2P8						HUM
PRKACB-DT						HUM
ENSG00000213560						HUM
HS2ST1	0.215844	7.87888	4.42789	0.0585597	0.30036	HUM
ENSG00000267734						HUM
ENSG00000287224						HUM
GNG5	0.0930251	3.04748	0.0923993	0.766685	0.921908	HUM
PPIE	-0.00921904	3.58031	0.00129359	0.971938	0.99517	HUM
ENSG00000286455						HUM
ENSG00000225087						HUM
ENSG00000285374						HUM
MIGA1	-0.0781174	5.58141	0.302656	0.592953	0.836839	HUM
ENSG00000280378						HUM
ENSG00000286863	0.35533	3.20643	1.28801	0.279965	0.627944	HUM
CLCA1						HUM
MTF1	0.0255923	4.0119	0.0165348	0.899949	0.972947	HUM
CTBS	0.0294287	4.81181	0.0305444	0.864359	0.96043	HUM
JAK1	-0.138128	8.19555	1.57223	0.235256	0.584086	HUM
TTLL7	-0.320214	4.90787	3.88965	0.0736118	0.338374	HUM
ENSG00000273338	0.569403	2.92728	3.83586	0.0753626	0.342339	HUM
GADD45A	-0.0239427	6.21809	0.0310599	0.863232	0.960163	HUM
ENSG00000223720						HUM
ENSG00000224326						HUM
ENSG00000235002						HUM
ENSG00000286548	0.185794	2.31189	0.196393	0.66603	0.873338	HUM
SLC44A5	0.108814	3.38309	0.162885	0.694062	0.887368	HUM
KDM4A	-0.194641	2.7756	0.432501	0.535087	0.805915	HUM
ENSG00000230027						HUM
TTLL7-IT1						HUM
NEGR1-IT1						HUM
LINC02777						HUM
LDC1P						HUM
ENSG00000284895						HUM
ZNHIT6	-0.11255	5.45677	0.625154	0.44545	0.753486	HUM
MGC27382	0.692433	6.37652	29.5495	0.000188048	0.00688309	HUM
MROH7	-0.286916	2.45234	0.718763	0.425603	0.742175	HUM
HNRNPA3P14						HUM
ENSG00000225605						HUM
LINC01748						HUM
LINC01135	-0.635395	4.12151	8.63727	0.0131537	0.131857	HUM
LINC01763						HUM
ENSG00000288543						HUM
ENSG00000234683						HUM
PTGFR	0.913915	4.88775	23.0669	0.000513793	0.0139198	HUM
LINC02801						HUM
ENSG00000267561	0.0271917	3.97104	0.0115067	0.91646	0.977483	HUM
LMO4	-0.402577	4.31203	4.04414	0.0688522	0.326613	HUM
ENSG00000226084						HUM
PRPF38A	-0.0622428	3.84005	0.0879903	0.77214	0.923647	HUM
SYDE2	0.0474511	4.97485	0.0575267	0.814753	0.942556	HUM
PIGK	0.222698	4.60984	1.38439	0.263596	0.610869	HUM
HNRNPA3P12						HUM
ST6GALNAC3	0.013305	5.17322	0.0051213	0.944203	0.987518	HUM
ENSG00000230953	-0.168611	3.99867	0.612529	0.458418	0.762694	HUM
ENSG00000287743						HUM
RPL7P10						HUM
PKN2-AS1	-0.0397645	5.56812	0.0365889	0.851705	0.955997	HUM
LINC02792						HUM
NDC1	0.386332	3.99727	2.38035	0.150454	0.480023	HUM
ENSG00000230728						HUM
USP24	-0.109202	6.50856	0.800635	0.389604	0.713606	HUM
ENSG00000219201						HUM
DOCK7	0.115054	7.0592	0.924203	0.356536	0.690179	HUM
NEXN-AS1						HUM
ENSG00000237453						HUM
SLFNL1-AS1	0.0951063	6.13089	0.492569	0.497014	0.782787	HUM
NEGR1	-0.365096	4.40262	3.83999	0.0752264	0.34211	HUM
ENSG00000285473						HUM
LINC01712	-0.304039	2.92282	0.931469	0.354725	0.688458	HUM
FAF1	0.0549489	8.84744	0.328929	0.57755	0.829785	HUM
FAAH	-0.507198	4.30958	7.11542	0.0214824	0.173093	HUM
ENSG00000227960						HUM
KYAT3	0.314248	6.4267	7.00351	0.0223139	0.176938	HUM
ENSG00000237568						HUM
ENSG00000228187						HUM
ENSG00000285201						HUM
SHISAL2A	-0.270251	2.09765	0.204789	0.659466	0.871177	HUM
GNG12-AS1	0.134613	7.35822	1.4566	0.252181	0.599766	HUM
CLCA4-AS1						HUM
ENSG00000271949	-0.0549198	6.59647	0.243093	0.631442	0.857928	HUM
DNTTIP2	0.363824	3.70577	2.01352	0.182949	0.521316	HUM
ENSG00000284734						HUM
ST13P20						HUM
ENSG00000225938						HUM
LINC01555						HUM
ENSG00000287587						HUM
ODF2L	0.040901	4.23947	0.0459878	0.834027	0.950082	HUM
PTPRF	0.0898069	6.17219	0.552577	0.472471	0.77002	HUM
DHCR24	-0.0967255	7.01197	0.671673	0.429452	0.743542	HUM
ENSG00000235105						HUM
LINC02795						HUM
PHKA1P1						HUM
COL24A1	-0.277662	3.69488	0.81414	0.385768	0.710852	HUM
BSND						HUM
GPX7						HUM
SLC44A3	0.177682	3.65051	0.598961	0.454895	0.759992	HUM
LINC01362	-0.169937	5.36822	1.16742	0.302501	0.64921	HUM
NSRP1P1						HUM
PKN2	0.0942642	7.70223	0.816099	0.385216	0.71043	HUM
DAB1-AS1						HUM
ENSG00000233877						HUM
ENSG00000234080						HUM
ENSG00000237899						HUM
ENSG00000234784						HUM
GBP1P1						HUM
ENSG00000223905						HUM
LINC01364						HUM
ENSG00000229486						HUM
TMED5	0.172998	6.27475	1.36574	0.266658	0.614104	HUM
ENSG00000285409						HUM
CLCA4						HUM
SLFNL1	-0.247807	5.41994	2.38547	0.150056	0.479532	HUM
MIR4422HG						HUM
ABCD3	-0.0983852	8.57689	0.984972	0.341795	0.677135	HUM
MROH7-TTC4	-0.445968	4.06329	3.78125	0.077193	0.346778	HUM
ZMYND12	-0.21327	2.62923	0.371592	0.554223	0.816511	HUM
ALG14	0.02503	6.34537	0.0425922	0.840174	0.951158	HUM
ZZZ3	0.175587	7.9382	3.08736	0.105988	0.410307	HUM
ENSG00000287724	-0.626127	3.86402	6.94172	0.0227895	0.178913	HUM
ENSG00000229567						HUM
YIPF1	-0.429318	3.76327	3.66629	0.081227	0.355626	HUM
ENSG00000233235						HUM
ENSG00000284846						HUM
ENSG00000273637	-0.221788	2.72516	0.399072	0.540165	0.808173	HUM
NFYC-AS1						HUM
ENSG00000235251						HUM
LDLRAD1						HUM
ENSG00000283761	0.00542175	6.56593	0.00215697	0.963769	0.993136	HUM
ENSG00000284716	0.0286956	4.2146	0.0219444	0.896784	0.972532	HUM
GJB4						HUM
ENSG00000230759						HUM
TMEM125						HUM
ENSG00000229687						HUM
DMRTA2						HUM
ENSG00000285525						HUM
ENSG00000233514						HUM
HIVEP3	0.402791	6.88252	8.47612	0.0138255	0.135511	HUM
ENSG00000266993						HUM
CLCA3P						HUM
SH3GLB1	0.00686589	5.15895	0.00203329	0.964823	0.993448	HUM
ENSG00000223675						HUM
TM2D1	-0.101382	5.9803	0.619784	0.44736	0.754393	HUM
HMGB1P45						HUM
SCP2	-0.256068	9.71145	6.81547	0.0237994	0.182907	HUM
ENSG00000287406						HUM
HOOK1	0.266993	6.22965	4.0899	0.067515	0.324244	HUM
FAF1-AS1	-0.532146	2.34505	1.66074	0.223317	0.571969	HUM
MTND4P11						HUM
BCAR3	-0.233097	5.85293	3.14543	0.103117	0.40453	HUM
BARHL2						HUM
LINC02607	0.477362	2.55463	1.70981	0.217043	0.565153	HUM
DMAP1	-0.0407318	3.24571	0.0199801	0.890087	0.970682	HUM
AHCYL1	0.0570306	5.92626	0.143605	0.711762	0.896434	HUM
CNN3	0.130304	6.12985	1.03003	0.331434	0.670504	HUM
ENSG00000215869	-0.43571	2.15213	1.24308	0.288078	0.634196	HUM
VAV3	-0.27065	4.75681	1.68007	0.220817	0.569741	HUM
HNRNPA1P6						HUM
EEF1A1P11						HUM
LINC01361						HUM
RPS20P5						HUM
HSPE1P25						HUM
ENSG00000230955	0.249684	3.82878	1.29217	0.27923	0.62719	HUM
DPYD	0.288678	10.9643	10.7516	0.00712169	0.0876374	HUM
TLCD4	-0.260994	6.32961	4.173	0.0651669	0.317721	HUM
H3P2						HUM
ENSG00000233359						HUM
LINC01358	-0.538324	3.10976	2.90456	0.115696	0.425249	HUM
ZNF859P						HUM
ENSG00000237954						HUM
POU3F1						HUM
LRRC8D	0.155218	6.15568	1.58984	0.232814	0.581632	HUM
ENSG00000233129						HUM
FOXD3-AS1						HUM
S1PR1	-0.288361	2.47441	0.50095	0.493454	0.781842	HUM
NBPF6						HUM
MCOLN3						HUM
ENSG00000258634						HUM
ENSG00000271914						HUM
ENSG00000237897						HUM
ELAPOR1	0.803896	2.78685	5.62326	0.0365484	0.234232	HUM
ARHGAP29	0.36747	7.46997	10.9486	0.00674906	0.0842915	HUM
ABCA4	0.0997902	3.66476	0.18974	0.671355	0.876492	HUM
ENSG00000286692						HUM
ENSG00000260464						HUM
LINC02790						HUM
ENSG00000232825	0.38837	2.87302	1.76725	0.209992	0.556084	HUM
ENSG00000231996						HUM
ENSG00000273204						HUM
PGM1	-0.139881	7.8118	1.58193	0.233907	0.583075	HUM
ENSG00000242396						HUM
IGSF21						HUM
COA7	-0.468479	2.51468	1.91816	0.192848	0.53387	HUM
ENSG00000224613	-0.197823	2.92997	0.415038	0.532309	0.80494	HUM
MAD2L2						HUM
ENSG00000215871						HUM
ENSG00000287372						HUM
DPYD-IT1						HUM
GYG1P3						HUM
OLFML3						HUM
SLC44A3-AS1	-1.24679	5.91552	20.2196	0.000852266	0.0204351	HUM
MRPL53P1						HUM
ENSG00000287756						HUM
TRABD2B	0.357864	7.68313	6.25632	0.0289709	0.205012	HUM
ENSG00000284652						HUM
GCLM	0.350369	6.97641	4.68944	0.0526068	0.281966	HUM
RPF1	-0.103559	4.11035	0.253214	0.624506	0.854142	HUM
TGFBR3	0.550049	6.33363	20.9247	0.000748614	0.0186553	HUM
CNOT7P2						HUM
VAV3-AS1						HUM
ENSG00000230721						HUM
ENSG00000228399						HUM
RPL21P23	-0.269709	4.31249	1.60694	0.230474	0.579544	HUM
ENSG00000285928						HUM
ENSG00000224685						HUM
ENSG00000237480						HUM
PIK3R3	0.76982	2.86063	4.85812	0.049155	0.272223	HUM
ENSG00000271252						HUM
ALG14-AS1						HUM
ENSG00000237003						HUM
ENSG00000286758						HUM
CNN3-DT	-0.329079	4.55848	3.08882	0.105914	0.410123	HUM
ELAVL4-AS1						HUM
ENSG00000233184	0.0392101	5.16104	0.0655528	0.802536	0.937711	HUM
SZT2	0.0594366	4.4362	0.100823	0.756647	0.917669	HUM
ENSG00000225183						HUM
LINC01349						HUM
PHTF1	-0.291288	4.97631	3.31846	0.0951171	0.38674	HUM
ENSG00000286899						HUM
GSTM5						HUM
ENSG00000238122						HUM
ENSG00000260879						HUM
WDR77	-0.128588	2.90712	0.20872	0.665112	0.873338	HUM
GSTM2	-0.306631	5.50612	3.037	0.108558	0.413775	HUM
ENSG00000230864						HUM
ENSG00000283354						HUM
ENSG00000232918						HUM
RRAS2P1	-1.13786	2.42795	8.3699	0.0142907	0.137914	HUM
RPSAP19						HUM
BCAS2P2						HUM
F3						HUM
PALMD	0.105051	6.8967	0.647855	0.437524	0.748441	HUM
FTH1P22						HUM
WARS2-IT1						HUM
LINC01739						HUM
ADORA3						HUM
VTCN1						HUM
RPL22P6						HUM
VCAM1	-0.327221	3.06106	1.3795	0.264395	0.611458	HUM
HSP90B3P						HUM
EPS15-AS1	-0.545154	7.4158	24.1085	0.000431651	0.012294	HUM
HIPK1	0.00531761	4.5486	0.000748955	0.978645	0.996566	HUM
HSD3BP2						HUM
PSRC1						HUM
LINC01787						HUM
SEC63P1						HUM
LINC01708	-0.089797	3.36551	0.136654	0.71848	0.899197	HUM
LINC01140						HUM
ENSG00000237343						HUM
LINC02787						HUM
GPR88	0.538817	2.48411	1.1593	0.304108	0.650965	HUM
RWDD3						HUM
MAN1A2	0.194757	7.42926	3.17298	0.101789	0.401371	HUM
LRIG2-DT	-0.103047	4.37505	0.242456	0.631885	0.858088	HUM
LINC02609	-0.103871	5.44633	0.521289	0.484996	0.777298	HUM
SRGAP2B	-0.0274002	5.82075	0.0346159	0.855708	0.957668	HUM
LPAR3						HUM
ENSG00000228852	-0.356262	2.57509	1.07498	0.321546	0.664161	HUM
PFN1P3						HUM
MIR137HG						HUM
LINC02868						HUM
ENSG00000271644						HUM
LINC01753						HUM
DPH5	-0.276114	4.37541	2.24927	0.161145	0.493371	HUM
ENSG00000287374						HUM
DPYD-AS1	0.000787344	7.84895	4.95688e-05	0.994506	0.999509	HUM
CTTNBP2NL	-0.0198729	4.05121	0.0102912	0.937734	0.984444	HUM
RBM15-AS1	-0.416817	2.19821	0.959244	0.347924	0.68254	HUM
PDE4DIPP5						HUM
SORT1	-0.471096	3.61269	3.55669	0.085317	0.365852	HUM
ENSG00000227034						HUM
ENSG00000283752						HUM
RBMX2P3						HUM
LINC01676						HUM
ENSG00000271578						HUM
NOTCH2	0.617817	7.33852	32.564	0.000124524	0.00508083	HUM
DNAI3	0.27511	3.11501	1.04734	0.327574	0.668606	HUM
HIPK1-AS1						HUM
LINC01525						HUM
ENSG00000235038						HUM
STRIP1	0.123658	3.45924	0.248844	0.627479	0.855489	HUM
BCL2L15						HUM
TPI1P1						HUM
SLC25A24						HUM
PLPPR5						HUM
MYBPHL						HUM
PIFO	-0.236991	4.26109	1.28827	0.282149	0.62956	HUM
SLC25A24P1						HUM
LINC00623	0.136065	5.16258	0.382093	0.548767	0.812987	HUM
ENSG00000230718						HUM
TSPAN2						HUM
LINC01776						HUM
RPL26P9						HUM
FAM72D						HUM
MOV10	-0.30812	4.62222	2.5915	0.135056	0.457175	HUM
LRIG2	-0.249084	5.36297	2.04809	0.179524	0.517416	HUM
ENSG00000279513						HUM
WARS2-AS1	-0.297962	7.24396	5.62065	0.0365843	0.234367	HUM
PSMA5	-0.225324	5.85352	3.10436	0.105137	0.408511	HUM
SLC35A3	-0.0709865	4.6552	0.133019	0.72207	0.901322	HUM
ENSG00000280186						HUM
ENSG00000280099						HUM
LINC01632						HUM
LIX1L-AS1	-0.309699	2.54438	0.665516	0.431515	0.745247	HUM
AGL	0.123674	7.6004	1.31226	0.275718	0.62284	HUM
SLC6A17						HUM
LIX1L	-0.0458061	3.63774	0.0404638	0.844159	0.952519	HUM
ENSG00000236137						HUM
HSD3B2						HUM
ENSG00000228086						HUM
ENSG00000213421						HUM
PTPN22	-0.163062	3.55051	0.512324	0.488692	0.779381	HUM
CHIAP3						HUM
COL11A1						HUM
RPS3AP12						HUM
GAPDHP64						HUM
ENSG00000276216						HUM
RNPC3	0.14177	6.38688	1.44502	0.253966	0.600675	HUM
SNX7	-0.102849	4.35051	0.316834	0.584535	0.832371	HUM
AP4B1						HUM
LINC01709						HUM
POLR3C	-0.491774	3.77527	5.21811	0.0426614	0.253096	HUM
SARS1	-0.0182604	4.31992	0.00919184	0.925303	0.980052	HUM
SLC30A7	0.176793	5.69879	1.65053	0.224652	0.57303	HUM
SLC16A1-AS1	-0.0682358	5.95896	0.255415	0.623021	0.852884	HUM
GSTM1						HUM
ENSG00000273825						HUM
ENSG00000286620						HUM
SEC22B	0.0213289	6.62662	0.0271366	0.872071	0.964515	HUM
MYSM1	0.217028	6.04017	2.12076	0.172589	0.508809	HUM
ENSG00000271810						HUM
ANKRD34A						HUM
ENSG00000275129						HUM
GLIS1						HUM
PTGFRN	-0.31795	3.07892	0.912189	0.359562	0.692252	HUM
LINC01356						HUM
HSD3BP1						HUM
ARHGAP29-AS1	1.18322	3.1885	16.4309	0.00181168	0.0354261	HUM
BCAS2	-0.081908	4.07954	0.178066	0.680974	0.881833	HUM
ZNF326	0.0532527	6.61984	0.207874	0.657095	0.87068	HUM
ENSG00000236866						HUM
RNVU1-8						HUM
TRIM45						HUM
ENSG00000277655						HUM
LINC01765						HUM
RPS26P15						HUM
ENSG00000213226						HUM
NBPF17P						HUM
EMBP1	1.6191	5.37799	96.6753	7.16474e-07	0.000101387	HUM
NBPF5P						HUM
DPYD-AS2						HUM
ENSG00000260246						HUM
VANGL1	0.267274	2.88406	0.669723	0.430104	0.743793	HUM
HJV	-0.367905	4.82963	2.0042	0.183887	0.522059	HUM
LINC02788						HUM
ENSG00000278182						HUM
LINC01780	-0.587389	4.279	9.30416	0.0107556	0.115336	HUM
TMIGD3						HUM
TENT5C	0.708969	2.75406	5.19898	0.0429794	0.253533	HUM
ENSG00000227712	-0.168689	7.97866	2.1423	0.170599	0.506561	HUM
PDZK1	-0.159492	6.20461	1.67007	0.222105	0.571162	HUM
ENSG00000234225						HUM
ENSG00000277095						HUM
RPL7AP15						HUM
NBPF25P	0.178518	2.82204	0.344234	0.575355	0.828832	HUM
LINC01731						HUM
ENSG00000237188	0.108487	9.44214	0.996318	0.339142	0.675806	HUM
ENSG00000278431						HUM
PFN1P6						HUM
NBPF8	0.454121	5.91831	12.0532	0.00504115	0.0699625	HUM
VPS45	-0.0737149	5.89259	0.311271	0.587807	0.834482	HUM
ENSG00000274927						HUM
CLCA4-AS1.1						HUM
NOTCH2NLB						HUM
LINC01397						HUM
RNF115	0.138697	6.42022	1.19299	0.297514	0.644092	HUM
SYCP1						HUM
ENSG00000287190						HUM
ENSG00000277702						HUM
PIP5K1A	0.00283248	6.29413	0.000538915	0.981885	0.997238	HUM
ENSG00000236140						HUM
ENSG00000228084						HUM
ENSG00000225075	-0.619019	2.90847	3.71966	0.0793229	0.351561	HUM
GDAP2	-0.114858	5.71835	0.694559	0.421921	0.740452	HUM
PRPF3	0.267104	5.59458	3.65992	0.081458	0.35644	HUM
GBP5	0.19403	2.50199	0.317368	0.585276	0.832819	HUM
ENSG00000225871						HUM
NEFHP1						HUM
DCLRE1B						HUM
NBPF9	0.356222	6.26659	7.79881	0.0171366	0.152841	HUM
SEC22B2P						HUM
ENSG00000285554						HUM
ENSG00000232536						HUM
NBPF12	0.413605	7.91963	14.9469	0.00250977	0.043968	HUM
ENSG00000241720						HUM
CAPZA1	-0.0792381	5.94662	0.399793	0.539805	0.808102	HUM
HYDIN2	-1.02245	4.50671	32.7542	0.000121448	0.00497713	HUM
HIGD1AP12						HUM
ENSG00000270911						HUM
PPM1J						HUM
POGZ	0.115261	7.5399	1.24421	0.28787	0.634196	HUM
ENSG00000274019						HUM
C1orf54	0.225791	3.49575	0.881621	0.367436	0.698094	HUM
ENSG00000231128	-0.244745	2.65197	0.65141	0.453206	0.759296	HUM
WDR3	-0.120061	4.77538	0.400656	0.539375	0.80784	HUM
PLEKHO1						HUM
LINC02798	-0.351999	3.667	0.94931	0.350334	0.683663	HUM
PSMC1P12						HUM
SLC22A15	-0.22798	2.07651	0.331879	0.580514	0.831309	HUM
CHD1L	0.0301039	3.30367	0.0103278	0.920838	0.978437	HUM
SCNM1	-0.38103	3.82403	3.34751	0.0938501	0.384349	HUM
FLG						HUM
ENSG00000254539						HUM
PSMB4	-0.563999	4.08075	7.63909	0.0180503	0.157273	HUM
ALX3						HUM
ENSG00000274642	0.171915	4.07049	0.429681	0.525294	0.800235	HUM
TRIM33	-0.0735534	6.93745	0.370062	0.555026	0.816997	HUM
ENSG00000233029						HUM
FLG-AS1	0.45965	4.4656	6.49145	0.0266469	0.195691	HUM
ENSG00000261168						HUM
ENSG00000287980						HUM
ENSG00000226716						HUM
ENSG00000229283						HUM
ENSG00000271419						HUM
PDE4DIP	-0.185202	7.34462	2.20672	0.164823	0.498242	HUM
CDC14A	0.232438	4.66678	1.64519	0.225354	0.574019	HUM
CD53	-0.15587	3.2186	0.321362	0.581899	0.831593	HUM
ENSG00000285215						HUM
ENSG00000227733	-0.411756	3.37832	2.8962	0.116167	0.425792	HUM
RLIMP2						HUM
AP4B1-AS1	-0.0901509	2.97458	0.0599554	0.810965	0.941077	HUM
APH1A	-0.45831	3.78619	4.27782	0.0623451	0.31014	HUM
ZBTB7B	-0.823057	3.96192	15.9469	0.00201064	0.0380724	HUM
MTIF2P1	0.498804	3.20466	3.5255	0.0865269	0.369074	HUM
ENSG00000224481	-0.138255	5.5542	0.461876	0.51046	0.791391	HUM
FLG2						HUM
SRGAP2C	0.0890603	6.18876	0.543451	0.476066	0.771623	HUM
SPAG17	-0.640429	3.14886	3.18052	0.101429	0.401331	HUM
CIART	-0.146332	3.18179	0.321146	0.582025	0.831593	HUM
ZNF687	-0.439522	2.32877	1.50512	0.244886	0.594548	HUM
SRGAP2-AS1	-0.0380779	2.64763	0.0110323	0.918193	0.977669	HUM
TTF2	-0.377255	3.28869	1.86014	0.199215	0.542502	HUM
NOTCH2NLC						HUM
ENSG00000227242	0.303559	4.22408	2.22392	0.163324	0.49655	HUM
PGLYRP4						HUM
LINC02884	0.157884	2.34127	0.159402	0.697166	0.888822	HUM
RPL6P2						HUM
CKS1B						HUM
GATAD2B	0.260226	7.25543	6.18067	0.0297698	0.207486	HUM
ENSG00000236427						HUM
NPR1						HUM
MAGI3	0.140395	8.44629	1.71032	0.216978	0.565142	HUM
DCST1-AS1						HUM
EIF2S2P5						HUM
PGBP						HUM
RAP1A	0.234044	6.95123	3.43522	0.0901498	0.376789	HUM
OVGP1	-1.05242	2.44595	3.96546	0.0712274	0.332808	HUM
LINC02586						HUM
ENSG00000271380						HUM
LINC01649						HUM
ENSG00000226984						HUM
LINC02785						HUM
SLC27A3	0.462058	2.83953	2.49209	0.142044	0.468211	HUM
GABPB2	0.346834	5.34479	4.76123	0.051103	0.277519	HUM
ENSG00000224363	0.120488	5.46744	0.616499	0.448534	0.755053	HUM
ENSG00000223861						HUM
CA14						HUM
CD5L	0.0146773	3.82806	0.00406983	0.95025	0.989951	HUM
S100A8						HUM
ENSG00000233712						HUM
ENSG00000228826	1.11902	4.89272	45.8301	2.71739e-05	0.00169559	HUM
SMU1P1						HUM
LINC01768						HUM
ENSG00000233839						HUM
SELENBP1	-0.381809	5.8716	6.45963	0.026948	0.196911	HUM
ENSG00000227217						HUM
ENSG00000272583						HUM
ENSG00000231827						HUM
ENSG00000280649						HUM
ENSG00000260948						HUM
FMO5	0.2716	10.1168	5.34775	0.0405799	0.246702	HUM
NOTCH2NLR						HUM
ENSG00000276509						HUM
ENSG00000223599						HUM
POLR3GL	-0.0769805	3.04674	0.059948	0.810977	0.941077	HUM
PUDPP2						HUM
NBPF13P	-0.0831499	5.27089	0.316342	0.584823	0.832482	HUM
ENSG00000226026	-0.456738	6.67733	12.9629	0.00400931	0.0604601	HUM
ENSG00000224645						HUM
HAO2-IT1						HUM
ENSG00000286151						HUM
GSTM3						HUM
ENSG00000285184	-0.539342	3.37144	4.34626	0.0605829	0.305809	HUM
GEMIN2P1						HUM
ENSG00000278273						HUM
LINC02772						HUM
RPS29P29						HUM
PDE4DIPP6	0.485224	3.16777	2.75827	0.124277	0.44025	HUM
S100A9						HUM
ELL2P1						HUM
LYSMD1						HUM
KCNN3	0.222646	2.60462	0.509498	0.494676	0.782148	HUM
PFN1P2	0.0481225	3.03503	0.0261846	0.874313	0.965045	HUM
FLAD1	-0.666919	3.04831	5.97612	0.032066	0.216779	HUM
LINC01725	-0.254765	8.94007	6.2879	0.0286451	0.203637	HUM
ENSG00000243613						HUM
KRT8P45						HUM
ATP5PB	-0.251827	4.64274	1.65935	0.223497	0.571996	HUM
NUDT4P2						HUM
ELOCP19						HUM
PMVK	-0.202408	4.64404	0.731962	0.410059	0.731049	HUM
VANGL2						HUM
PNRC2P1						HUM
NUP210L	-0.20104	4.59084	1.13794	0.308396	0.654457	HUM
NUDT17						HUM
ENSG00000246203	-0.299956	3.53197	1.28156	0.281109	0.628834	HUM
DENND2C	0.422414	5.36908	5.3167	0.041067	0.248329	HUM
ITGA10	0.0496906	2.45169	0.0215038	0.898909	0.972947	HUM
ENSG00000231100						HUM
TPM3	-0.192055	4.45998	0.933702	0.354171	0.688067	HUM
CD2	-0.0384827	2.72528	0.0135047	0.90953	0.975248	HUM
ENSG00000235795						HUM
LINC01661						HUM
ENSG00000236327						HUM
UBE2FP3						HUM
ALG6	-0.00946589	4.25784	0.00107975	0.974361	0.995519	HUM
ENSG00000223804	0.0667138	6.46868	0.338111	0.572362	0.827195	HUM
ZNF687-AS1						HUM
ENSG00000236887						HUM
DCST2						HUM
ENSG00000230779						HUM
SMCP						HUM
DEPDC1						HUM
PKMP1						HUM
ENSG00000225603						HUM
NBPF26	0.60175	5.4347	14.005	0.00311919	0.0505724	HUM
NBPF20						HUM
FCGR1B						HUM
ENSG00000233222						HUM
ENSG00000225279						HUM
ENSG00000281571						HUM
ENSG00000283360	-0.274845	3.26596	1.17362	0.301281	0.647027	HUM
ENSG00000270361						HUM
CADM3-AS1						HUM
ENSG00000258465	-0.0578222	6.56915	0.2186	0.649015	0.866867	HUM
GPR89A	0.00810129	5.32429	0.00301838	0.957148	0.991428	HUM
LORICRIN						HUM
ENSG00000229002						HUM
C1orf189						HUM
ENSG00000274265	0.336503	7.10626	9.53138	0.0100599	0.110187	HUM
ENSG00000237076	-0.289699	5.41195	3.43189	0.0902866	0.377063	HUM
INTS3	0.118905	5.02539	0.493896	0.496448	0.782594	HUM
ETV3L						HUM
ENSG00000287979						HUM
NR1H5P						HUM
H2BP1						HUM
S100A12						HUM
PPIAL4E						HUM
NBPF14	0.451701	7.12381	16.5635	0.00176128	0.0347587	HUM
ENSG00000261055						HUM
GTF2B	0.459433	5.34096	9.61434	0.00981937	0.108678	HUM
PFN1P1						HUM
ENSG00000231700						HUM
GNRHR2						HUM
MTCO2P21						HUM
ENSG00000234604						HUM
TNFSF4						HUM
C1orf226	0.948568	3.00093	8.23578	0.014905	0.141486	HUM
MTMR11						HUM
ENSG00000243960	-0.295427	2.70361	0.920461	0.357475	0.690676	HUM
HNRNPA1P68						HUM
KCNJ9						HUM
ENSG00000229021						HUM
ENSG00000231029						HUM
ENSG00000223612						HUM
ENSG00000203825						HUM
CSF1						HUM
DHCR24-DT						HUM
ENSG00000232499						HUM
CGN	-0.156305	5.53021	1.11726	0.312628	0.656994	HUM
NBPF10	0.455659	6.93691	16.677	0.00171945	0.0341926	HUM
LINC02805						HUM
TNFAIP8L2						HUM
RGS5	0.05155	4.10791	0.0675188	0.799668	0.936376	HUM
ENSG00000236957						HUM
UBAP2L	-0.241568	5.6981	2.34453	0.153284	0.484043	HUM
ENSG00000287218						HUM
ENSG00000223945						HUM
SSBL4P						HUM
NAP1L4P1						HUM
ENSG00000244619						HUM
ENSG00000228697	0.925239	7.13382	53.58	1.31023e-05	0.000956954	HUM
HMGB3P10						HUM
SEC22B4P	-0.372131	4.1432	3.40527	0.0913928	0.378689	HUM
LINC01307						HUM
OR10J1						HUM
IGSF8	-0.124823	3.36797	0.232472	0.63892	0.861002	HUM
MPC2	-0.0129773	5.9984	0.00613947	0.938919	0.984775	HUM
TLCD4-RWDD3	-0.116331	8.61419	1.2757	0.282156	0.62956	HUM
RPL4P3						HUM
SLAMF6						HUM
SLC25A24P2						HUM
SPRR2E						HUM
FMO11P						HUM
LINC00624	-0.0941917	6.09813	0.481901	0.501614	0.785582	HUM
CD160	-0.61936	2.23935	2.32558	0.154808	0.486344	HUM
C1orf112	-1.28401	5.25561	52.7389	1.41192e-05	0.00101716	HUM
FAM78B	-0.0657153	4.36998	0.124371	0.730845	0.905678	HUM
OTUD7B	-0.0433755	6.1839	0.104695	0.752189	0.915582	HUM
PYHIN1	-0.795454	2.76516	5.76547	0.0346566	0.226966	HUM
LAMC1	-0.0630047	5.49558	0.161242	0.695522	0.887477	HUM
ENSG00000232952						HUM
CD1D	0.459201	2.45322	1.22267	0.291871	0.638375	HUM
ENSG00000227722						HUM
ENSG00000285636	0.556526	4.48786	5.58452	0.0370851	0.236147	HUM
S100A11						HUM
ENSG00000233411						HUM
MGST3	0.214824	6.23549	1.26941	0.283284	0.63032	HUM
CASQ1						HUM
FCRL5						HUM
NCSTN	-0.0960148	3.29198	0.0799785	0.782451	0.928922	HUM
FASLG						HUM
ENSG00000232188						HUM
LINC01701						HUM
STX6	0.012543	4.29291	0.00305003	0.956924	0.99139	HUM
SPATA46						HUM
ILF2	-0.386298	3.82354	1.64442	0.225456	0.574019	HUM
TIPRL	0.131141	4.72134	0.61282	0.449856	0.756154	HUM
ENSG00000241666						HUM
NME7	0.0241826	5.90235	0.0340583	0.85686	0.958051	HUM
RCSD1	-0.563991	3.32216	4.92895	0.0477879	0.268673	HUM
LINC02819	-0.469312	4.8431	2.7009	0.127859	0.445992	HUM
FDPSP1						HUM
TNR	0.914994	4.05269	19.4339	0.000988387	0.0227358	HUM
SFT2D2	0.339299	4.78088	3.30128	0.0958764	0.388996	HUM
FAM78B-AS1						HUM
UCK2	-0.103655	4.88731	0.415566	0.532054	0.804795	HUM
ENSG00000260360						HUM
LINC01645						HUM
ENSG00000276756						HUM
PIGM						HUM
ENSG00000227094						HUM
FAM20B	0.0263439	4.8849	0.0254495	0.876074	0.965745	HUM
LINC01720						HUM
XCL2						HUM
RPSAP16						HUM
FMO3	-1.0844	8.86359	122.188	2.14644e-07	5.08012e-05	HUM
ENSG00000280778	-0.143185	3.70734	0.416276	0.541303	0.808511	HUM
QSOX1						HUM
BLZF1	0.227827	4.73244	1.57562	0.234784	0.583456	HUM
LRRC8D-DT						HUM
FAM163A						HUM
POU2F1	-0.0537829	7.24934	0.181646	0.677985	0.880552	HUM
ENSG00000225475						HUM
ENSG00000213062	-0.159926	3.86225	0.520195	0.495375	0.782237	HUM
ENSG00000230898						HUM
ENSG00000234998						HUM
ENSG00000224698						HUM
CYB5R1						HUM
ENSG00000287697						HUM
KIFAP3	0.348193	5.64094	5.50374	0.0382351	0.240471	HUM
ENSG00000235303						HUM
AXDND1	-0.14901	3.52025	0.39845	0.540475	0.808173	HUM
ENSG00000273160						HUM
SPATA1	0.0615317	5.53599	0.189111	0.676448	0.879691	HUM
ENSG00000234810	0.252922	4.12645	1.5576	0.237311	0.585219	HUM
LAMC1-AS1						HUM
TNR-IT1						HUM
ENSG00000224600						HUM
LINC01145	0.662674	4.18996	9.68124	0.00963032	0.107109	HUM
SLC25A38P1						HUM
TBX15	2.28119	5.17656	87.3063	1.20095e-06	0.000148702	HUM
ENSG00000285894						HUM
ENSG00000234425						HUM
ENSG00000283255						HUM
ENSG00000227741						HUM
RPL34P1						HUM
ENSG00000269887						HUM
SUMO1P3						HUM
ENSG00000232751						HUM
ENSG00000254913						HUM
ENSG00000287831						HUM
ENSG00000236364						HUM
CD48						HUM
MRPS10P1						HUM
ENSG00000229588	-0.142411	2.67695	0.209967	0.673748	0.877784	HUM
COPA	-0.0044438	6.59931	0.00157508	0.969036	0.994402	HUM
RXRG						HUM
ENSG00000272033						HUM
ENSG00000275767						HUM
TPR	-0.0460937	6.32802	0.128501	0.726613	0.903748	HUM
ENSG00000231992						HUM
ATP1A2						HUM
METTL18						HUM
RPSAP18						HUM
ENSG00000287919						HUM
ENSG00000229914						HUM
ACKR1						HUM
SH2D1B						HUM
PRDX6-AS1	0.446011	6.98924	16.882	0.00164685	0.033123	HUM
ENSG00000198358						HUM
ENSG00000235575						HUM
CHIA						HUM
CRYZL2P-SEC16B	-0.105397	7.27667	0.69137	0.422958	0.740848	HUM
ENSG00000286600						HUM
EXTL2	0.394227	5.07759	6.60047	0.0256455	0.191364	HUM
DCAF8	0.174292	6.24328	1.90057	0.194751	0.536533	HUM
ANKRD36BP1	-0.172471	3.41637	0.527514	0.488838	0.779381	HUM
KIRREL1						HUM
ANP32E	-0.10968	3.74111	0.200186	0.663044	0.872341	HUM
ENSG00000215835						HUM
DDX59	0.242185	3.75274	0.970601	0.345199	0.679566	HUM
NIBAN1	-0.270029	3.31831	1.19671	0.296799	0.6434	HUM
PHBP11						HUM
LPGAT1-AS1						HUM
ENSG00000287472						HUM
F5	-0.0517522	8.91212	0.291992	0.599458	0.840608	HUM
CRYZL2P	-0.157616	3.4184	0.300068	0.594517	0.837815	HUM
UBE2T						HUM
WDR82P2						HUM
DCAF6	0.118653	9.07428	1.36425	0.266905	0.614149	HUM
ENSG00000255148						HUM
CHI3L1	2.37009	3.49661	39.8148	5.15166e-05	0.00275168	HUM
ENSG00000229699						HUM
RPL5P6						HUM
LHX4	-0.0678323	2.53884	0.0226527	0.883022	0.968437	HUM
AGO3	0.14822	7.23104	1.88306	0.196668	0.538723	HUM
SEC22B3P	0.406819	2.37247	1.40026	0.261028	0.608562	HUM
TMOD4						HUM
LINC01527						HUM
ETV3	-0.343074	3.25703	1.8031	0.205744	0.550539	HUM
LAMC2						HUM
ACTBP11						HUM
DDX59-AS1						HUM
ENSG00000287978						HUM
RABIF						HUM
VAMP4	-0.195843	4.14817	0.842967	0.37777	0.706078	HUM
CD58	0.0805142	3.76364	0.138075	0.74289	0.911427	HUM
RPL35AP7						HUM
HSPE1P6						HUM
EEF1A1P14						HUM
RGS2						HUM
ZNF644	0.402985	8.05658	16.6292	0.00173694	0.034454	HUM
ENSG00000215861	-0.057295	4.18651	0.0557872	0.817518	0.94362	HUM
C4BPB	0.189831	8.37575	3.60433	0.0835089	0.361423	HUM
GPA33						HUM
XCL1						HUM
LINC02818						HUM
STUM						HUM
PIAS3						HUM
ENSG00000176320						HUM
LINC01633						HUM
ENSG00000235215						HUM
ENSG00000223450						HUM
CICP5						HUM
NHLH1						HUM
ENSG00000286572						HUM
LINC02770						HUM
KCNJ10	0.087804	2.94776	0.0746017	0.789689	0.932274	HUM
ADORA1						HUM
C4BPA	0.198061	9.09079	2.54737	0.138103	0.461294	HUM
CFH	0.379367	10.6366	16.898	0.00164134	0.0330541	HUM
SEPTIN7P13	0.330099	5.33197	5.2414	0.0422782	0.251999	HUM
ENSG00000233691						HUM
LINC02775	-0.302606	4.48961	2.84932	0.118847	0.431255	HUM
CAMSAP2	-0.200873	5.53396	1.55345	0.237898	0.58611	HUM
NUF2	-0.28135	3.78019	1.53732	0.2402	0.589673	HUM
ENSG00000231615						HUM
MFSD4A	0.170827	3.40398	0.413051	0.533276	0.805488	HUM
TBX19	-0.44366	2.80443	1.74317	0.21291	0.559141	HUM
PRKAA2	-0.862451	4.07243	13.3112	0.00368184	0.0570416	HUM
GCSHP5						HUM
NR5A2	0.164154	8.82908	2.3858	0.15003	0.479532	HUM
POU2F1-DT						HUM
LINC02803						HUM
RGS8						HUM
ENSG00000260990						HUM
SCYL3	0.171749	5.03756	1.03555	0.330196	0.66988	HUM
ENSG00000286185	0.465796	6.65343	14.089	0.00305827	0.0501246	HUM
DUSP10	0.287655	7.32088	6.1603	0.0299895	0.208193	HUM
ENSG00000285638	0.424102	2.69723	1.76683	0.210042	0.556125	HUM
KIRREL1-IT1						HUM
ANKRD35						HUM
TUFT1	0.369688	3.06069	1.82671	0.203008	0.547936	HUM
ENSG00000230987						HUM
LINC02802	-0.143025	2.37908	0.153293	0.702706	0.891925	HUM
ENSG00000275392						HUM
QRSL1P1						HUM
LINC02768	0.0164859	5.25584	0.00680004	0.935725	0.983637	HUM
ENSG00000225325	0.0308553	2.25249	0.00780563	0.937264	0.984413	HUM
ENSG00000223344						HUM
ENSG00000276110						HUM
DNM3	0.0672311	4.68054	0.158932	0.697587	0.888822	HUM
ENSG00000234775						HUM
CHIT1						HUM
ENSG00000229961						HUM
C1orf105						HUM
LINC01641	0.662534	1.96651	2.18361	0.166866	0.500221	HUM
NMNAT2	-0.416876	2.95495	2.2398	0.161955	0.494401	HUM
EFCAB2	-0.140398	6.5995	0.798252	0.390287	0.714114	HUM
CCT8P1						HUM
LINC01139						HUM
TARBP1	0.00466399	5.28549	0.000837051	0.977425	0.995963	HUM
TXNIP	-0.258838	6.93445	1.0684	0.322967	0.665285	HUM
SEPTIN14P21						HUM
CREG1	0.0505405	4.54808	0.065766	0.802223	0.937711	HUM
PDE4DIPP2	-0.0898315	6.80497	0.52081	0.485193	0.777535	HUM
ENSG00000287452						HUM
LINC01136						HUM
LAD1						HUM
KLHL12	0.0549054	4.17287	0.0801161	0.782269	0.928881	HUM
LY9						HUM
PEX11B	-0.715595	2.7694	4.22589	0.063724	0.313748	HUM
PCAT6						HUM
TDRD5						HUM
ARPC5	0.00232951	4.53812	0.000172669	0.989745	0.999251	HUM
ENSG00000229220						HUM
ENSG00000279061						HUM
SCCPDH	-0.0885762	6.7399	0.569014	0.466113	0.767646	HUM
CEP350	-0.0413911	6.96896	0.146257	0.709249	0.895046	HUM
IRF6	0.0714203	2.9233	0.0546031	0.819427	0.944272	HUM
HNRNPA1P59						HUM
ENSG00000228560	-0.249269	2.84947	0.626408	0.445006	0.753434	HUM
ELK4	-0.234964	5.43413	2.72326	0.126448	0.44387	HUM
ENSG00000227747						HUM
FTH1P2						HUM
TMEM183A	-0.352523	3.01508	1.44928	0.253307	0.600278	HUM
TFB2M	-0.482574	4.07459	6.06314	0.0310641	0.21203	HUM
ENSG00000271427						HUM
ENSG00000261817						HUM
LYPLAL1	-0.00960979	6.91189	0.0076007	0.932056	0.982126	HUM
MPZL1	0.508804	4.53434	7.87662	0.0167115	0.15109	HUM
INTS7	-0.171741	5.62798	1.38292	0.263836	0.611158	HUM
RPS29P5						HUM
CATSPERE	0.0328636	5.63955	0.0553657	0.818195	0.943846	HUM
PRDX6	0.152552	7.0076	0.851643	0.375413	0.704288	HUM
GGPS1	-0.348522	2.43258	0.929215	0.355285	0.688781	HUM
EDARADD	-0.413601	3.80253	2.72603	0.126274	0.443456	HUM
ENSG00000229067						HUM
ENSG00000271554	-0.102656	3.64823	0.201541	0.661985	0.871947	HUM
FMO7P						HUM
FMO2						HUM
ENSG00000228606						HUM
RPL35AP6						HUM
LINC01655						HUM
BRINP3	-0.399604	2.92515	1.95866	0.188562	0.528472	HUM
ATP5MC2P1						HUM
CSRP1	-0.0382636	4.35472	0.0378554	0.849195	0.954791	HUM
LMX1A	-0.386439	3.0236	2.04695	0.179635	0.517497	HUM
ADCY10	-0.348594	6.46565	7.99984	0.0160638	0.147148	HUM
NPM1P40						HUM
ENSG00000223353						HUM
SLC19A2	-0.0790147	7.18746	0.535226	0.479347	0.773736	HUM
ZNF648						HUM
SELE	-0.805279	2.7246	3.875	0.0740837	0.339206	HUM
GPATCH2	0.482953	6.4186	15.5053	0.00221503	0.0405141	HUM
SMYD2	-0.109776	4.98638	0.464743	0.509176	0.790563	HUM
ENSG00000278467						HUM
FCRL4						HUM
ENSG00000243155	-0.219774	2.41423	0.37254	0.553725	0.816371	HUM
SELL						HUM
PBX1-AS1						HUM
NUCKS1P1						HUM
ENSG00000243062						HUM
DPT						HUM
LRRC52-AS1						HUM
C4BPAP1						HUM
ENSG00000236942						HUM
ENSG00000287205						HUM
ENSG00000238005	-0.402932	2.78245	1.58097	0.23404	0.583131	HUM
CAPN8	0.497354	2.28525	1.66998	0.222117	0.571162	HUM
RHOU	-0.185776	5.30861	1.2675	0.283627	0.630802	HUM
ENSG00000287929						HUM
TOR3A	-0.23847	4.34893	0.622805	0.446284	0.753785	HUM
ADIPOR1	-0.123723	3.68789	0.303811	0.592257	0.836304	HUM
FCRL3						HUM
RPS3AP10						HUM
RNF2	0.0879601	3.99348	0.172293	0.68587	0.882985	HUM
KDM5B	0.130445	5.10899	0.700444	0.420019	0.739324	HUM
RGS5.1	0.0512857	5.05056	0.106755	0.749854	0.9148	HUM
ENSG00000230623	0.374314	8.16862	11.7471	0.00545717	0.0737718	HUM
CICP21						HUM
FCRL2						HUM
ENSG00000224810						HUM
SPATA17	0.224179	2.95017	0.373695	0.553121	0.815936	HUM
LINC01354						HUM
ELF3	0.789439	2.60346	4.72441	0.0518677	0.279799	HUM
ENSG00000225172						HUM
ENSG00000261642						HUM
ENSG00000237283						HUM
PRRX1						HUM
ENSG00000282221						HUM
LINC02257						HUM
ENSG00000242757						HUM
ENSG00000231877						HUM
IVNS1ABP	0.405155	5.21938	4.55461	0.0555788	0.291582	HUM
LYPLAL1-AS1	-0.261662	3.158	1.01347	0.335187	0.673584	HUM
ERLNC1						HUM
ENSG00000243636						HUM
ENSG00000224671						HUM
SNRPEP10						HUM
CADM3						HUM
ENSG00000229242						HUM
ENSG00000235449						HUM
ENSG00000272755						HUM
ENSG00000228470						HUM
C8B	0.305757	8.72331	7.84469	0.0168844	0.151587	HUM
ASTN1						HUM
FMO10P						HUM
LINC01698						HUM
DNM3-IT1						HUM
ENSG00000286383						HUM
LINC01348	0.897772	6.76452	43.6095	3.4124e-05	0.00204087	HUM
ENSG00000249007						HUM
ENSG00000229983						HUM
ENSG00000225243						HUM
RIMKLBP2	-0.462004	3.57661	3.8175	0.0759721	0.343729	HUM
DTL						HUM
TRMT1L	-0.22063	4.53664	1.50305	0.24519	0.594921	HUM
LINC02474	0.455658	3.03457	2.23797	0.162112	0.494649	HUM
HSD11B1	-0.220979	7.47929	4.31296	0.0614328	0.307921	HUM
LINC01347	0.198516	3.19176	0.350538	0.565491	0.824135	HUM
BTF3P9						HUM
SOAT1	0.0631627	5.70701	0.222789	0.645926	0.86481	HUM
ENSG00000225982						HUM
ENSG00000285622	0.104281	3.68385	0.218505	0.649085	0.866887	HUM
ENSG00000285718	-0.273225	2.27468	0.432523	0.523952	0.799472	HUM
ENSG00000237783						HUM
ENSG00000272906						HUM
ENSG00000233018						HUM
ENSG00000271917						HUM
KIAA1614-AS1						HUM
BATF3						HUM
MIPEPP2						HUM
CNST	-0.0933417	7.44747	0.803145	0.388887	0.713281	HUM
ENSG00000273004						HUM
SOX13	-0.0180707	5.12137	0.0133239	0.910135	0.975453	HUM
SRP14P4						HUM
ENSG00000237409						HUM
NID1	0.205836	7.56398	3.56447	0.0850183	0.3651	HUM
PDE4DIPP4	0.114179	2.18147	0.0827391	0.778837	0.926849	HUM
ENSG00000288078						HUM
ENSG00000229757						HUM
LINC01705	0.898976	2.65923	7.54404	0.0186217	0.160661	HUM
BTG2	0.561217	2.79733	2.25175	0.160934	0.493371	HUM
RPL21P28						HUM
ENSG00000237074	-0.367419	2.69582	1.46018	0.251633	0.599766	HUM
ADORA2BP1						HUM
ENAH	0.313886	5.49728	4.05947	0.0684005	0.325647	HUM
ZNF678	0.233424	4.05477	1.13904	0.308172	0.654441	HUM
KIF28P	0.150987	4.8411	0.653461	0.435601	0.747311	HUM
MRPS14	-0.515036	3.38552	4.20709	0.0642324	0.315316	HUM
SLAMF1						HUM
ENSG00000286285						HUM
ENSG00000225300						HUM
ENSG00000223842						HUM
SLC9C2	0.943597	2.25007	4.25374	0.06298	0.312002	HUM
NOTCH2NLA	0.0262589	3.4598	0.0110297	0.918203	0.977669	HUM
UBBP2						HUM
AURKAP1						HUM
ENSG00000231424	-1.50319	9.0396	222.453	8.96674e-09	5.9551e-06	HUM
LHX9						HUM
GTF2IP20	-0.0600326	4.588	0.100933	0.756519	0.917584	HUM
UTP25	-0.492455	3.25545	2.72884	0.126099	0.443228	HUM
CHCHD2P5						HUM
DESI2	-0.12246	4.84999	0.543315	0.47612	0.771623	HUM
SLC26A9						HUM
LINC01142						HUM
SLC45A3	0.186047	3.82046	0.766258	0.400996	0.723766	HUM
ILDR2						HUM
KIF26B	-0.0798227	4.86966	0.12643	0.728725	0.90444	HUM
USH2A-AS1						HUM
ENSG00000224536	0.129949	4.11441	0.43541	0.522596	0.79848	HUM
LINC01719	-0.551785	2.31248	2.20509	0.164966	0.498389	HUM
PRR13P1						HUM
ENSG00000273416						HUM
ENSG00000229930						HUM
LINC01675						HUM
LINC02815						HUM
LINC01222						HUM
ENSG00000236021	-0.0534966	4.10549	0.0593735	0.811865	0.941404	HUM
RRP15	-0.407827	4.50928	3.03376	0.108726	0.414131	HUM
MYBPH						HUM
ENSG00000228955						HUM
OR2L13						HUM
ENSG00000232059						HUM
ENSG00000270443						HUM
TMEM59	-0.172232	5.36393	0.933205	0.354294	0.688222	HUM
ENSG00000276563						HUM
ENSG00000271811						HUM
LINC01221						HUM
TTC13	-0.115225	4.8686	0.498453	0.49451	0.782148	HUM
ENSG00000287808						HUM
ENSG00000235736						HUM
ISCA1P2						HUM
CACYBP	-0.526359	3.44318	2.76281	0.123999	0.439753	HUM
XRCC6P3						HUM
LINC01035						HUM
PPFIA4						HUM
LINC00210						HUM
ENSG00000286210						HUM
CCDC18-AS1	0.415264	6.37209	12.1992	0.00485603	0.0684726	HUM
ENSG00000287364						HUM
TMCC2-AS1						HUM
ENSG00000260698						HUM
ENSG00000235371						HUM
ENSG00000277007						HUM
APOBEC4						HUM
IARS2	-0.142133	4.97351	0.66184	0.432755	0.745514	HUM
PPP1R12B	-0.086873	7.48614	0.639587	0.440383	0.750972	HUM
PTPN14	0.142543	3.22463	0.285202	0.621628	0.852293	HUM
LINC02814	-0.20054	4.15575	1.05949	0.324905	0.666148	HUM
FMO9P						HUM
KIF26B-AS1						HUM
CAPN2	0.312779	4.15864	2.50701	0.140966	0.466459	HUM
ENSG00000286541						HUM
NEK2						HUM
ENSG00000235021						HUM
C1orf53						HUM
ENSG00000225006						HUM
ENSG00000287633						HUM
ITLN2						HUM
ENSG00000223375						HUM
LINC01353						HUM
ENSG00000261065						HUM
ENSG00000287989						HUM
ENSG00000260855	0.480129	3.17651	3.35944	0.0933362	0.382961	HUM
PRELP						HUM
ENSG00000236206						HUM
RAB4A	0.124549	6.13077	1.01829	0.334089	0.672515	HUM
ENTR1P2						HUM
TOMM20	-0.299009	4.753	2.88076	0.117041	0.427318	HUM
ENSG00000232883						HUM
ST13P19						HUM
RASAL2-AS1						HUM
MTRNR2L11						HUM
TADA1	-0.259811	5.39584	2.31729	0.155481	0.487287	HUM
REN	-0.820387	5.68374	22.7514	0.000542226	0.014541	HUM
ENSG00000227193						HUM
LINC01653						HUM
GS1-279B7.1						HUM
RPS15AP12						HUM
HMGB1P11						HUM
ARV1	-0.0207218	3.53555	0.00779976	0.946528	0.988612	HUM
LYPD9P						HUM
LINC00303						HUM
LINC01341	0.276352	4.88459	2.69809	0.128037	0.445992	HUM
TP53BP2	1.23857	7.22918	118.553	2.51074e-07	5.3774e-05	HUM
ENSG00000251520						HUM
SYT14						HUM
DHX9	-0.0933903	5.68066	0.461912	0.510443	0.791391	HUM
BTF3L4	-0.0980507	5.14455	0.325093	0.579746	0.831071	HUM
SWT1	0.0963466	4.84745	0.284659	0.604021	0.843345	HUM
FAM72B						HUM
FBXO28	0.23046	6.32723	3.58086	0.0843934	0.363861	HUM
CEP170	0.218136	5.83973	2.84138	0.119309	0.432112	HUM
RPL4P2						HUM
ENSG00000287676						HUM
ENSG00000236792						HUM
ENSG00000231057						HUM
CCDC190						HUM
SMG7-AS1						HUM
COP1	0.0706318	7.83574	0.447524	0.516975	0.79519	HUM
FMOD						HUM
CYCSP4						HUM
ENSG00000286142						HUM
ENSG00000230404						HUM
ENSG00000213036						HUM
FMO6P						HUM
TEX35						HUM
ENSG00000227230						HUM
ENSG00000238232						HUM
ENSG00000236230	-0.167106	3.6481	0.553369	0.472162	0.769834	HUM
SLAMF7						HUM
RGS18						HUM
GNPAT	-0.432543	5.0056	6.31234	0.0283959	0.202607	HUM
TGFB2	0.524686	2.37755	1.63732	0.226395	0.575206	HUM
NUAK2						HUM
ODR4	0.0493998	5.73946	0.126421	0.728734	0.90444	HUM
ENSG00000250762						HUM
ATP1B1	0.151807	6.35945	1.23374	0.289804	0.636207	HUM
LINC01741						HUM
LINC01724						HUM
TNN	-0.0660116	2.76258	0.0343197	0.856319	0.957851	HUM
ENSG00000227240	1.32247	8.26338	19.0851	0.00105695	0.0236939	HUM
FMO4	0.0729894	7.03371	0.41555	0.532061	0.804795	HUM
PROX1-AS1	0.728144	8.06628	39.6513	5.24761e-05	0.00277231	HUM
ENSG00000286073						HUM
RPL22P24						HUM
ENSG00000232085						HUM
ENSG00000259788						HUM
NSL1	0.0854412	5.5741	0.384075	0.547749	0.812747	HUM
ENSG00000279333						HUM
HFM1	-0.104349	2.88296	0.0938259	0.76495	0.921852	HUM
ENSG00000229652						HUM
ATP1A4						HUM
LINC00538						HUM
GALNT2	0.221571	7.62441	4.20794	0.0642093	0.315316	HUM
LINC01132						HUM
ENSG00000228830	-0.384348	2.88227	1.49645	0.246168	0.595303	HUM
FMO1						HUM
ENSG00000282849	0.40325	3.06382	1.88873	0.196043	0.538215	HUM
ENSG00000226640						HUM
SPRTN	-0.0125206	3.53999	0.00282582	0.958536	0.9919	HUM
ENSG00000270711						HUM
EGLN1	0.163488	4.8067	0.937236	0.353297	0.687285	HUM
ENSG00000232626						HUM
ZC3H11B						HUM
RPL5P5						HUM
ENSG00000238054						HUM
FCRL1						HUM
WNT9A						HUM
GNG4	0.435655	2.94468	2.42743	0.146836	0.475036	HUM
LINC00184						HUM
C1orf220						HUM
PAPPA2	-0.184804	4.80875	0.684213	0.425299	0.741944	HUM
NPHS2						HUM
LINC02608						HUM
TSNAX-DISC1	0.221058	5.042	1.71033	0.216977	0.565142	HUM
ENSG00000235152						HUM
LINC00626						HUM
ENSG00000231612						HUM
LINC02773						HUM
LEMD1-AS1						HUM
GOT2P2						HUM
LRRN2						HUM
ENSG00000226868						HUM
ENSG00000237011						HUM
ENSG00000226552						HUM
ENSG00000272574						HUM
ENSG00000233583						HUM
ENSG00000286071						HUM
PPP2R5A	0.353692	6.68992	10.1059	0.00852617	0.0989433	HUM
DDR2	0.50729	4.83585	6.9772	0.0225149	0.177591	HUM
CICP26						HUM
ENSG00000286263	-0.212775	4.05465	0.483305	0.501005	0.785302	HUM
CCDC181	0.523351	3.38543	3.16943	0.101959	0.401477	HUM
ENSG00000227006						HUM
ENSG00000224525						HUM
OPTC						HUM
C1orf100	-0.134581	2.10635	0.132566	0.739827	0.910319	HUM
SUCO	0.185928	5.00672	1.26716	0.283689	0.630802	HUM
ENSG00000225811						HUM
ATF3	0.0714058	5.91698	0.208236	0.656818	0.87068	HUM
RNASEL						HUM
OR2L1P						HUM
ENSG00000286398						HUM
ENSG00000237520						HUM
PLXNA2	0.556727	5.97188	19.5367	0.000969175	0.0224897	HUM
KRT18P12						HUM
SPATA45						HUM
PLA2G4A	0.444482	2.52529	1.77786	0.208723	0.554763	HUM
EIF1P3						HUM
TOP1P1						HUM
LINC02869						HUM
ENSG00000238061						HUM
PTPRVP						HUM
ENSG00000234915	0.0501684	4.75555	0.0693929	0.796975	0.935579	HUM
ETNK2	-0.38103	5.32062	3.72819	0.0790238	0.351103	HUM
HES2						HUM
SHCBP1L						HUM
ENSG00000236439						HUM
ENSG00000224260						HUM
TRAF3IP3	0.0372815	3.3006	0.0129875	0.911271	0.975841	HUM
ENSG00000230063						HUM
SMG7	0.101003	7.00592	0.891608	0.364835	0.696398	HUM
BPNT1	-0.205846	3.83158	0.583459	0.460644	0.764397	HUM
IPO9-AS1	-0.596668	3.60591	6.88713	0.0232197	0.181196	HUM
LPGAT1	-0.134037	7.7179	1.69024	0.219516	0.568296	HUM
PROX1	0.314873	9.10114	7.30222	0.0201754	0.167064	HUM
ENSG00000228044	-0.0304902	4.37948	0.0221296	0.961304	0.992555	HUM
RPL23AP18						HUM
ENSG00000224407						HUM
ENSG00000232463						HUM
DNM3OS						HUM
DUTP6						HUM
ESRRG	1.46516	5.98413	40.3864	4.83226e-05	0.00265005	HUM
PFKFB2	0.0510748	3.08206	0.0328433	0.86465	0.96043	HUM
ENSG00000229832						HUM
NENF	-0.334803	3.16698	1.1007	0.316078	0.659343	HUM
RAB3GAP2	0.0287605	6.8379	0.0610932	0.809219	0.940272	HUM
ENSG00000225233						HUM
ENSG00000274895						HUM
PTP4A1P7						HUM
ENSG00000287856	0.0805338	5.33803	0.305944	0.590978	0.835744	HUM
ENSG00000230739						HUM
FLVCR1-DT						HUM
LINC01740						HUM
ENSG00000284299						HUM
ENSG00000226375						HUM
TATDN3	-0.152925	3.87898	0.420607	0.529621	0.802692	HUM
HMGN1P4						HUM
ENSG00000228686						HUM
ENSG00000279838	-0.336403	2.0579	0.679004	0.427016	0.742733	HUM
ENSG00000286198						HUM
SELP						HUM
ENSG00000241475						HUM
PTPRC	-0.166817	5.86423	1.25016	0.286777	0.63329	HUM
ENSG00000286421						HUM
CAMK1G						HUM
ZNF672	0.10493	2.78708	0.111082	0.74503	0.912518	HUM
UAP1	1.23444	7.93976	139.696	1.06652e-07	3.38067e-05	HUM
ENSG00000241505						HUM
UHMK1	-0.173494	5.55594	1.51708	0.24313	0.592726	HUM
LINC02771						HUM
ENSG00000282097	-0.409246	4.61599	3.78707	0.0769954	0.346184	HUM
LINC01735						HUM
RALGPS2-AS1						HUM
C1orf74						HUM
LAMB3						HUM
DSTYK	-0.226819	4.70379	1.89335	0.195538	0.537725	HUM
LEMD1						HUM
IPO8P1						HUM
ENSG00000260805						HUM
LINC00862	0.0790054	7.92082	0.429668	0.5253	0.800235	HUM
ARHGEF10L	0.181384	8.36717	3.1274	0.103998	0.406377	HUM
TSNAX	0.151749	3.90024	0.450739	0.515502	0.79425	HUM
TBCE	-0.279843	5.71227	4.48907	0.0570969	0.296019	HUM
LINC01138	0.378833	6.65905	5.81543	0.0340201	0.224754	HUM
RPS27AP5						HUM
ENSG00000287445						HUM
LINC02769						HUM
ENSG00000235121						HUM
HSD11B1-AS1	-0.139012	4.29646	0.181454	0.678145	0.88056	HUM
ENSG00000240963	0.214037	3.6138	0.766645	0.399524	0.722422	HUM
NOS1AP	0.777449	8.26608	63.3317	5.88139e-06	0.000488472	HUM
ENSG00000272167						HUM
ENSG00000230628	0.439887	5.2568	6.70254	0.0247485	0.1872	HUM
FAM71A						HUM
ENSG00000227579	0.236156	3.5311	1.06036	0.324715	0.666019	HUM
LINC01732						HUM
RNPEP	-0.24887	4.03239	1.4168	0.258388	0.605082	HUM
ANGEL2	-0.0877813	4.96464	0.299682	0.594751	0.837969	HUM
ITLN1						HUM
KIAA0040	0.66724	4.37263	10.2303	0.00823169	0.0962124	HUM
ENSG00000284376						HUM
ACTG1P25						HUM
RGSL1	-2.3663	3.78229	79.8285	1.88196e-06	0.000204296	HUM
G0S2	0.64209	5.6873	9.49412	0.0101703	0.111109	HUM
DISC1-IT1						HUM
ENSG00000230199						HUM
ENSG00000236905						HUM
LINC01346						HUM
ENSG00000288007						HUM
RPS26P13						HUM
RPS10P7	-0.0260143	3.99769	0.0164624	0.915467	0.977173	HUM
EXOC8	-0.209165	2.35641	0.337786	0.578476	0.830396	HUM
ENSG00000228255	-0.125071	2.45845	0.134936	0.720862	0.900736	HUM
TNNT2						HUM
BLACAT1						HUM
ENSG00000237845						HUM
RGS16						HUM
ENSG00000287354						HUM
ENSG00000254706	0.717829	2.84843	5.17909	0.043313	0.254341	HUM
RYR2	-0.0512142	5.18248	0.0710686	0.7946	0.934452	HUM
BRINP2						HUM
ENSG00000271746						HUM
NEK7	0.131329	7.42018	1.55985	0.236994	0.585019	HUM
PGBD5	0.441486	3.87102	4.61803	0.0541561	0.287352	HUM
ENSG00000213041						HUM
ENSG00000287157	-0.124737	3.18202	0.217749	0.649646	0.867198	HUM
ENSG00000233920						HUM
ANKRD45						HUM
ENSG00000285818						HUM
ENSG00000225755						HUM
SYT2	-0.391488	3.1562	2.02002	0.182299	0.520947	HUM
ZNF695						HUM
SMYD3-IT1						HUM
ENSG00000234004						HUM
CLEC20A						HUM
ENSG00000232436						HUM
LINC02789						HUM
ENSG00000283952						HUM
RPS6KC1	-0.141925	6.74579	1.59877	0.231588	0.580667	HUM
ENSG00000232537						HUM
MORF4L1P1						HUM
ENSG00000226036						HUM
ENSG00000285521						HUM
ENSG00000287343						HUM
ENSG00000236317						HUM
KRT18P28						HUM
ENSG00000227728						HUM
TMCC2	0.840498	2.02131	3.48193	0.0882525	0.372593	HUM
PM20D1						HUM
ENSG00000233461						HUM
LINC01686						HUM
ZNF670-ZNF695	0.379629	3.12321	2.03634	0.180679	0.518577	HUM
ENSG00000227237						HUM
NUP133	0.317351	5.27001	4.70531	0.0522698	0.281013	HUM
MTARC2	0.163679	8.04227	2.71323	0.127078	0.444551	HUM
LINC01717						HUM
CENPF						HUM
LINC01704						HUM
PRELID1P5						HUM
ERO1B	0.786665	5.90708	28.7328	0.000211412	0.00747787	HUM
LINC01743						HUM
ENSG00000227048						HUM
ENSG00000234464	-0.510698	2.96242	3.04454	0.108168	0.413596	HUM
RGS21						HUM
RCC2-AS1						HUM
RGS1	0.156148	2.99461	0.260977	0.619303	0.85119	HUM
ENSG00000285280	0.570777	5.3231	15.1352	0.00240549	0.0427406	HUM
LINC00970						HUM
IPO9	0.0629885	5.59049	0.190913	0.670407	0.875843	HUM
RGS5-AS1						HUM
LINC01774						HUM
PYHIN5P						HUM
ENSG00000236468						HUM
AIM2						HUM
TCHH						HUM
ABL2	-0.203909	6.58152	2.88113	0.11702	0.427318	HUM
PGBD2	-0.364051	2.86126	1.65576	0.223966	0.572758	HUM
ENSG00000226862						HUM
PRKAB2	0.119034	7.41681	0.979517	0.343081	0.67832	HUM
FLVCR1	0.119742	3.94397	0.140398	0.714838	0.897454	HUM
LEMD1-DT						HUM
SLC41A1						HUM
ENSG00000261060						HUM
USH2A	0.215447	5.88792	1.7243	0.215235	0.562828	HUM
LINC02817						HUM
RPL23AP25						HUM
ENSG00000272195						HUM
ENSG00000287046						HUM
ENSG00000223774						HUM
ENSG00000282564						HUM
ENSG00000228863						HUM
ENSG00000224818						HUM
LINC01344	-1.18367	8.34954	57.5028	9.3629e-06	0.000720352	HUM
ENSG00000286213						HUM
SMYD3-AS1						HUM
ZNF670	0.393421	2.22801	1.14282	0.313993	0.658089	HUM
ENSG00000225591						HUM
ADSS2	0.364309	4.70654	3.80745	0.0763083	0.344267	HUM
EMC1-AS1	0.0382104	3.90088	0.0288014	0.868245	0.962605	HUM
ENSG00000213080						HUM
PLD5	0.0742073	4.79988	0.17079	0.793248	0.934001	HUM
ELF3-AS1						HUM
GPR137B	0.635752	4.91544	11.1984	0.00630942	0.0812331	HUM
EPRS1	0.014801	5.46418	0.0108721	0.918787	0.977706	HUM
ENSG00000231272						HUM
LMOD1						HUM
KIAA1614						HUM
ACBD6	-0.0856591	6.73681	0.593306	0.456978	0.761972	HUM
ENSG00000226723						HUM
ENSG00000272672						HUM
KCNH1	0.178401	3.78551	0.573564	0.464379	0.766368	HUM
ENSG00000235096						HUM
ENSG00000237250						HUM
ST7L	-0.0518768	5.76159	0.137819	0.71734	0.898532	HUM
NAV1	0.352293	4.01585	2.93092	0.11423	0.423494	HUM
ENSG00000236069						HUM
ENSG00000272865						HUM
ENSG00000270575						HUM
RBBP5	-0.253475	4.25943	1.73821	0.213518	0.560043	HUM
CACNA1E	-0.151615	2.58109	0.222929	0.661208	0.871809	HUM
XPR1	-0.167268	6.18741	1.45814	0.251945	0.599766	HUM
SNRPGP10						HUM
KIF14	-0.0179089	2.56183	0.00314329	0.956271	0.99139	HUM
RPS7P3						HUM
STYXL2						HUM
ENSG00000286619	0.355084	3.64188	2.48711	0.142406	0.468554	HUM
SEC16B	0.318531	5.44322	4.90885	0.048171	0.269915	HUM
COLGALT2						HUM
TNNI1						HUM
LYPD8						HUM
PCNX2	-0.30976	4.08384	2.26208	0.160059	0.492384	HUM
PRKACB	0.172277	6.17912	2.00844	0.18346	0.52158	HUM
CNIH3	0.182018	4.67868	1.03766	0.329726	0.669806	HUM
PDIA3P1						HUM
EEF1AKNMT	-0.566159	2.56853	2.31206	0.155908	0.487951	HUM
SDCCAG8	0.162425	7.667	2.50454	0.141144	0.466819	HUM
EDEM3	-0.14799	6.26184	1.41919	0.258009	0.60502	HUM
PPIAL4F						HUM
CELSR2						HUM
HNRNPA1P54						HUM
LYPLAL1-DT	-0.00957457	3.41467	0.00150183	0.971631	0.995113	HUM
SLC35F3	0.339794	3.3387	1.69829	0.218495	0.566763	HUM
ENSG00000287601						HUM
LYST-AS1						HUM
UBR4	0.00140266	7.17696	0.000163226	0.99003	0.99928	HUM
ZNF281	0.129112	5.55476	0.872552	0.369822	0.700109	HUM
ENSG00000251508						HUM
ENSG00000238272						HUM
VDAC1P4						HUM
MAEL						HUM
PHLDA3						HUM
RABGAP1L-AS1	0.314949	2.88835	1.03553	0.330202	0.66988	HUM
ARID4B	0.0550656	7.6392	0.274418	0.610525	0.846637	HUM
ENSG00000261831						HUM
MGAT4EP						HUM
TMEM78						HUM
PIGC	0.11548	3.95442	0.307584	0.610841	0.846866	HUM
SH3BP5L	-0.834871	2.64939	5.22732	0.0425093	0.252807	HUM
WNT2B	0.31869	3.19511	1.24766	0.287235	0.633773	HUM
RABGAP1L-DT						HUM
LDHAP2						HUM
ENSG00000177788	-0.155236	4.02195	0.59229	0.457354	0.762201	HUM
PEBP1P3						HUM
NUCKS1	-0.0616274	7.40203	0.332053	0.575774	0.829	HUM
MAP3K21	-0.343247	4.96134	4.20458	0.0643008	0.315316	HUM
ENSG00000237317						HUM
FYB2	0.280731	8.7976	8.60632	0.0132797	0.132454	HUM
TIMM17A	-0.65713	4.99501	15.6423	0.0021491	0.0397996	HUM
CDC7						HUM
COX20	-0.0940555	5.06595	0.234337	0.637592	0.860594	HUM
NDUFAF4P4						HUM
ENSG00000235605						HUM
RABGAP1L-IT1						HUM
LINC01691						HUM
ADGRL2	0.517738	8.05593	18.9121	0.00109302	0.0241608	HUM
ENSG00000273367						HUM
LINC01363						HUM
ENSG00000236358						HUM
RPL10P4						HUM
ENSG00000236341	0.139635	5.71423	1.04778	0.327478	0.668601	HUM
ENSG00000287008						HUM
SMYD3	0.429555	8.29202	16.7006	0.0017109	0.0341511	HUM
MIR181A1HG	0.0835235	3.81483	0.120271	0.795673	0.935159	HUM
KLHL20	-0.0745217	6.78238	0.45163	0.515096	0.794062	HUM
ENSG00000272175						HUM
EIF4A1P11						HUM
HAX1	-0.486687	3.36119	2.49095	0.142127	0.468211	HUM
LYST	-0.153031	7.03129	2.06509	0.17787	0.515366	HUM
NTPCR	0.323117	3.53744	1.67396	0.221603	0.570839	HUM
PTPN2P1						HUM
HMGB3P6						HUM
ENSG00000237922						HUM
ABHD17AP3						HUM
RAB29	-0.178014	3.17434	0.418024	0.530865	0.803599	HUM
C8A	0.248219	8.9459	6.56803	0.0259387	0.192776	HUM
LINC01681						HUM
COA6-AS1						HUM
ENSG00000230638						HUM
ENSG00000287423						HUM
ENSG00000286774						HUM
OVAAL						HUM
KCTD3	0.0431972	6.86155	0.10398	0.753005	0.916004	HUM
LINC01682						HUM
ZC3H12A						HUM
ENSG00000285777						HUM
ENSG00000286109						HUM
LINC01736						HUM
ENSG00000213068						HUM
PBXIP1	0.0254007	2.91581	0.00716548	0.936352	0.983897	HUM
HHAT	-0.0895828	5.55247	0.418502	0.530634	0.803578	HUM
ENSG00000261573						HUM
SELENOF	-0.00569633	6.04962	0.00208533	0.964376	0.993448	HUM
ENSG00000286552						HUM
ENSG00000225711						HUM
CD244						HUM
CR2						HUM
ENSG00000235869						HUM
RBM34						HUM
PYGO2	-0.117224	3.04463	0.161902	0.694934	0.887368	HUM
ENSG00000286666						HUM
RPL23AP23						HUM
KCNK1	-0.465907	6.27732	11.4428	0.0059116	0.0781397	HUM
ENSG00000228477						HUM
LINC01036	-0.040739	4.04414	0.0421886	0.844685	0.952736	HUM
ENSG00000213058						HUM
TEDDM1						HUM
ANGPTL1	-0.674553	5.6607	22.5148	0.000564767	0.0149933	HUM
ENSG00000287987						HUM
CLCA2						HUM
LINC00272						HUM
ENSG00000281741						HUM
LINC02786						HUM
TUBA5P	-1.60868	2.68447	19.925	0.000900537	0.0213024	HUM
ENSG00000285981						HUM
PFN1P8						HUM
ENSG00000261729						HUM
LINC00582						HUM
ENSG00000215796						HUM
HNRNPU	0.312827	7.86268	8.99642	0.0117912	0.122115	HUM
ENSG00000236911						HUM
LINC01677	-0.448564	2.21894	1.43535	0.255673	0.602372	HUM
HMCN1	0.659304	5.03182	12.2103	0.00484236	0.0683534	HUM
LINC01350						HUM
ENSG00000283044						HUM
PDC-AS1	0.270614	5.03718	2.40714	0.148382	0.477346	HUM
PDC						HUM
ENSG00000278791						HUM
RN7SL451P						HUM
SNORA59A						HUM
RNU7-179P						HUM
RNU6-1099P						HUM
RNU6-514P						HUM
RN7SL277P						HUM
RNU6-135P						HUM
MIR34A						HUM
RN7SL165P						HUM
SNORA63						HUM
RNU6-584P						HUM
Y-RNA.8						HUM
Metazoa-SRP						HUM
MIR6733						HUM
RNU4-61P						HUM
RNU6-1237P						HUM
ENSG00000212624						HUM
RN7SL180P						HUM
RNA5SP21						HUM
RN7SL370P						HUM
RNU6-750P						HUM
RNU6-125P						HUM
RN7SL130P						HUM
RNU4-75P						HUM
RN7SKP291						HUM
MIR7856						HUM
RNVU1-4						HUM
RNVU1-26						HUM
U1.1						HUM
RN7SKP285						HUM
RNVU1-25						HUM
RNVU1-22						HUM
RNVU1-2A						HUM
RNVU1-14						HUM
RNVU1-27						HUM
RNVU1-19						HUM
ENSG00000274450						HUM
RNVU1-29						HUM
RNVU1-15						HUM
RNVU1-6						HUM
ENSG00000252840						HUM
RNU2-38P						HUM
U2						HUM
RNU6-307P						HUM
Metazoa-SRP.3						HUM
RN7SL230P						HUM
ENSG00000212338						HUM
RN7SL444P						HUM
Metazoa-SRP.4						HUM
SNORD116						HUM
RN7SL299P						HUM
RNU6-968P						HUM
SNORA14B						HUM
RNVU1-24						HUM
RN7SL333P						HUM
RN7SL431P						HUM
Metazoa-SRP.8						HUM
RNY4P25						HUM
MIR4258						HUM
SNORA72						HUM
RNU5A-8P						HUM
Y-RNA.25						HUM
RN7SKP98						HUM
5S-rRNA						HUM
RNU2-70P						HUM
RN7SKP55						HUM
MIR214						HUM
MIR199A2						HUM
SNORA36B						HUM
MIR4426						HUM
ENSG00000225545						HUM
ALDH9A1	-0.181935	5.6602	1.5626	0.236606	0.584835	HUM
Y-RNA.29						HUM
ENSG00000230175						HUM
ENSG00000225272						HUM
ENSG00000215838						HUM
TMCO1-AS1						HUM
ENSG00000230659						HUM
CAMK2N1	0.145586	4.07722	0.255029	0.62328	0.852884	HUM
MUL1						HUM
RPS4XP4						HUM
CDA	0.00875773	6.23421	0.00222765	0.963181	0.993004	HUM
PINK1	-0.315293	4.39123	2.86861	0.117735	0.429212	HUM
MIR6084						HUM
PINK1-AS	-0.449688	2.55695	1.76132	0.210706	0.557136	HUM
ZNF101P2						HUM
SCARNA18B						HUM
CDC73	0.227388	6.57357	2.37138	0.151157	0.48097	HUM
B3GALT2						HUM
Metazoa-SRP.9						HUM
LINC01031						HUM
ENSG00000287453						HUM
LRRC7-AS1						HUM
LRRC40	-0.103739	6.0654	0.520423	0.485351	0.777583	HUM
RN7SL242P						HUM
SRSF11	0.0392997	8.44602	0.164759	0.692408	0.887001	HUM
ENSG00000228988						HUM
ANKRD13C	0.144936	6.77828	1.65437	0.224148	0.572758	HUM
HHLA3-AS1						HUM
CTH	0.383662	9.62621	4.59251	0.0547232	0.288732	HUM
Metazoa-SRP.10						HUM
ENSG00000271992	0.260181	3.04301	0.498667	0.494419	0.782148	HUM
CHORDC1P5						HUM
ENSG00000226208						HUM
E2F2						HUM
ID3						HUM
ENSG00000285802						HUM
MDS2	0.473575	2.44294	2.04574	0.180096	0.518028	HUM
ENSG00000229239						HUM
RPL11	-0.56903	6.67924	7.84639	0.0168752	0.151587	HUM
ELOA-AS1	-0.283605	5.02122	3.0552	0.10762	0.412381	HUM
ELOA	-0.197487	4.12357	0.991341	0.340302	0.676463	HUM
PITHD1	0.0558236	3.43666	0.0348371	0.855253	0.957668	HUM
LYPLA2	-0.3543	2.59613	1.09876	0.316488	0.659582	HUM
GALE	-0.507926	4.24678	5.79178	0.0343196	0.225856	HUM
CFHR2	-0.370433	7.99167	13.3984	0.00360497	0.056125	HUM
CFHR5	-0.312978	5.75051	5.40548	0.0396924	0.244495	HUM
ENSG00000237861						HUM
MRPS21P3						HUM
ENSG00000230260						HUM
ENSG00000226919						HUM
RGS7	-0.326503	4.21331	2.38019	0.150467	0.480023	HUM
ENSG00000238085						HUM
ENSG00000287516						HUM
ENSG00000287738	0.292546	3.43146	1.28484	0.280526	0.628273	HUM
APCS	-0.315852	7.22829	2.90173	0.115856	0.425293	HUM
CRP	1.90225	2.56864	29.3125	0.000194501	0.00706045	HUM
DUSP23						HUM
FCRL6						HUM
SLAMF8						HUM
VSIG8						HUM
ENSG00000272668						HUM
CFAP45						HUM
ENSG00000287040						HUM
IGSF9	0.284678	3.5136	0.807884	0.387538	0.712374	HUM
SLAMF9						HUM
LINC01133						HUM
ENSG00000256029						HUM
SNHG28						HUM
SPOCD1						HUM
ENSG00000203620						HUM
ENSG00000269967	-0.171563	4.88306	1.01289	0.335319	0.673584	HUM
ENSG00000228634						HUM
ENSG00000284702						HUM
ENSG00000287217						HUM
ATP1A1	-0.249528	4.96886	1.86187	0.199021	0.542502	HUM
LINC01762						HUM
ENSG00000230381						HUM
ENSG00000224950						HUM
ENSG00000286276						HUM
ATP1A1-AS1	-0.390069	4.52584	5.07671	0.0450806	0.260475	HUM
ZBTB41	0.0695619	4.83147	0.184117	0.675942	0.879535	HUM
EFNA4						HUM
ENSG00000251246						HUM
EFNA3						HUM
EFNA1	0.0929363	5.76388	0.490966	0.497701	0.783019	HUM
SLC50A1	-0.0555504	2.92485	0.0358519	0.867038	0.9621	HUM
KRTCAP2	-0.475684	2.46744	1.95116	0.189664	0.529595	HUM
ENSG00000273088	-0.399209	2.62314	1.45771	0.252011	0.599766	HUM
TRIM46						HUM
MUC1						HUM
THBS3-AS1	-0.308647	2.08867	0.54927	0.473769	0.770279	HUM
THBS3	-0.114631	3.54173	0.222759	0.645947	0.86481	HUM
ENSG00000236263						HUM
GBAP1						HUM
MTX1P1						HUM
GBA						HUM
FAM189B						HUM
SCAMP3	-0.40285	3.54126	2.96601	0.112314	0.420189	HUM
CLK2	0.0633143	3.85667	0.0831651	0.778285	0.926642	HUM
HCN3						HUM
PKLR	-0.389044	5.10067	4.83241	0.049663	0.273587	HUM
IL23R	-0.102175	2.25915	0.0727843	0.799207	0.936376	HUM
DNAJB6P4						HUM
LINC01702	0.891429	4.26697	21.6072	0.000662163	0.0169542	HUM
RNU6-1031P						HUM
CR1L	0.0601677	2.50726	0.0302725	0.871543	0.964515	HUM
CD46P1						HUM
ENSG00000285239						HUM
CD46	-0.102894	7.27161	0.881691	0.367418	0.698094	HUM
MIR29B2CHG	-0.252752	6.40824	3.27278	0.0971523	0.391898	HUM
MIR29C						HUM
CD34						HUM
ENSG00000285719						HUM
LINC02767						HUM
OR10J6P	0.454078	2.45083	1.77589	0.208958	0.55504	HUM
RNU6-37P						HUM
RN7SL731P						HUM
ENSG00000284735						HUM
ENSG00000284642						HUM
PGD	0.237291	4.6856	2.01035	0.183268	0.521568	HUM
CENPS-CORT						HUM
CENPS						HUM
DFFA	-0.527864	3.99115	5.3674	0.0402751	0.246182	HUM
ENSG00000203469						HUM
IL12RB2	0.0151536	5.3803	0.00892721	0.926383	0.980447	HUM
NSA2P1						HUM
LAX1						HUM
ZBED6	0.169627	6.3499	2.05367	0.178979	0.516692	HUM
ENSG00000288644						HUM
ENSG00000227417						HUM
RPL35AP5						HUM
SNRPE	-0.399772	3.42615	1.3522	0.268913	0.61643	HUM
KRT8P29						HUM
SMPDL3B						HUM
ENSG00000227050						HUM
RN7SL559P						HUM
XKR8						HUM
FAM89A	-1.01266	2.88303	11.1515	0.00638922	0.0816105	HUM
ENSG00000229595						HUM
C1orf131	-0.347487	4.08741	2.78317	0.122762	0.438022	HUM
LINC01144						HUM
ENSG00000288208	0.194905	5.94445	2.13395	0.171367	0.507378	HUM
TOE1						HUM
TESK2	0.154366	5.55044	1.00681	0.336715	0.674746	HUM
PPIAP36						HUM
CCDC163						HUM
MMACHC	-0.258281	3.69439	0.856317	0.374152	0.703779	HUM
C1orf229						HUM
ENSG00000259865	0.123581	3.12513	0.146264	0.709242	0.895046	HUM
ZNF731P	0.182008	3.7439	0.483407	0.500961	0.785302	HUM
MIR3916						HUM
ENSG00000232347						HUM
ENSG00000214144						HUM
ENSG00000286216						HUM
GCSAML						HUM
ENSG00000236817	-0.149564	2.07989	0.142679	0.713619	0.897425	HUM
NLRP3						HUM
ENSG00000227854						HUM
ENSG00000287589						HUM
ENSG00000259776						HUM
CHRM3-AS2						HUM
ENSG00000228818						HUM
ADH5P3						HUM
ENSG00000233735						HUM
CHRM3	0.0185664	3.80591	0.00461884	0.947006	0.988937	HUM
FAM102B	0.331043	3.23557	1.36628	0.26657	0.614045	HUM
HENMT1						HUM
ENSG00000285923						HUM
PRPF38B	-0.0571474	5.51746	0.139849	0.715368	0.89757	HUM
FNDC7						HUM
STXBP3	0.0896982	5.03282	0.284434	0.604163	0.843345	HUM
AKNAD1	0.280514	5.39363	2.97776	0.111681	0.419348	HUM
ENSG00000237349						HUM
ENSG00000244716						HUM
ENSG00000228665						HUM
TAF13	-0.0922188	3.36349	0.119207	0.736251	0.908152	HUM
TMEM167B-DT						HUM
TMEM167B	-0.616385	2.4797	3.42976	0.0903748	0.377191	HUM
SCARNA2						HUM
ENSG00000270066						HUM
ENSG00000251484						HUM
DAP3	-0.103676	5.80186	0.542876	0.476294	0.771623	HUM
ENSG00000227673						HUM
MSTO2P						HUM
ENSG00000234937						HUM
SYT11						HUM
RIT1	-0.0797442	2.62744	0.0561618	0.816919	0.943571	HUM
KHDC4	0.0439831	5.36348	0.0755951	0.788331	0.931434	HUM
ARHGEF2	0.189063	3.04263	0.46117	0.510776	0.791484	HUM
ARHGEF2-AS2						HUM
ARHGEF2-AS1						HUM
ENSG00000285677	-0.141704	3.14747	0.261275	0.629145	0.856426	HUM
SSR2	0.164706	3.98085	0.421493	0.529195	0.802554	HUM
UBQLN4	-0.234644	2.85981	0.670765	0.442421	0.75198	HUM
LAMTOR2	-0.226808	2.97332	0.615379	0.459495	0.763689	HUM
RAB25						HUM
SEMA4A						HUM
PMF1-BGLAP	-0.128121	4.79834	0.620054	0.447263	0.754355	HUM
PMF1	-0.0974733	4.56935	0.32246	0.581264	0.831593	HUM
BGLAP						HUM
SMG5	0.0899923	4.99112	0.252232	0.625171	0.854324	HUM
TMEM79	-0.398946	3.03731	1.90068	0.194738	0.536533	HUM
GLMP	-0.464974	3.14742	1.66819	0.222349	0.571162	HUM
CCT3	-0.590804	5.02148	9.32336	0.0106947	0.114993	HUM
RHBG	-5.24882	5.23222	385.986	4.46749e-10	1.34253e-06	HUM
ENSG00000237390						HUM
MEX3A						HUM
CYP4X1	0.909386	4.94729	21.0997	0.000725237	0.0181749	HUM
CYP4Z1	0.777594	3.397	6.69419	0.0248205	0.187502	HUM
CYP4A22-AS1	-0.0709395	6.84188	0.264398	0.617042	0.849978	HUM
CYP4A22	0.20969	6.00817	2.759	0.124232	0.44025	HUM
MTND1P34						HUM
LINC00853						HUM
PDZK1IP1						HUM
TAL1						HUM
ENSG00000226252						HUM
LINC01389	0.00937204	2.96585	0.00115436	0.97349	0.995445	HUM
FOXD2-AS1						HUM
NCF2	-0.165411	2.36837	0.193188	0.668582	0.874864	HUM
CD55	0.706002	5.75079	23.762	0.00045713	0.0129145	HUM
DIO1	-0.0414479	6.49833	0.115279	0.740452	0.91057	HUM
VHLL						HUM
LRRC52						HUM
PKP1						HUM
IGSF3						HUM
HRNR						HUM
KDM1A	0.0613916	5.38481	0.17918	0.68004	0.88144	HUM
GLUL	-2.10904	6.97192	255.384	4.25349e-09	3.77971e-06	HUM
SHC1	-0.138056	3.30715	0.306577	0.590599	0.835601	HUM
METTL11B						HUM
ELAVL4	0.364843	2.31154	0.910646	0.359953	0.692511	HUM
COA6						HUM
CORT						HUM
AHCTF1	0.0757065	6.27113	0.359524	0.560626	0.820377	HUM
P3R3URF						HUM
FRRS1	-0.238774	7.77198	3.56126	0.0851412	0.365296	HUM
LRRC7	0.208256	4.95062	1.53466	0.240582	0.590245	HUM
ATP6V1G3						HUM
F13B	0.0833985	7.54319	0.638819	0.440651	0.751088	HUM
LEPR	1.73535	8.96919	120.667	2.29073e-07	5.08012e-05	HUM
PBX1	1.42939	7.38189	92.0262	9.2033e-07	0.000121814	HUM
PSMD4	-0.382495	4.55423	3.67096	0.0810583	0.35528	HUM
TAGLN2	-0.0230973	3.15109	0.00600306	0.9396	0.985228	HUM
PEA15						HUM
CD84	-0.399491	2.51964	1.40144	0.260839	0.608304	HUM
H6PD	0.388937	7.04455	6.85935	0.0234425	0.181771	HUM
FOXD2						HUM
RBM8A	-0.379194	3.56476	2.49096	0.142126	0.468211	HUM
DDOST	-0.279655	3.53487	1.45924	0.251777	0.599766	HUM
NBL1	-0.249136	3.1481	0.829915	0.38136	0.707968	HUM
PRG4	0.422512	5.60099	7.77086	0.0172925	0.153415	HUM
VPS72	-0.113839	2.79737	0.131619	0.723469	0.902209	HUM
ST3GAL3	0.162676	5.61885	1.08319	0.319788	0.662698	HUM
SLC1A7						HUM
ZNF692	-0.0291638	3.47803	0.0107572	0.919216	0.977892	HUM
INTS11	-0.188098	3.55441	0.516841	0.486824	0.778181	HUM
FGGY	0.0803113	9.61098	0.743409	0.406535	0.728313	HUM
DISC1	0.00374171	4.41476	0.000410535	0.984189	0.997635	HUM
SLC30A10	0.0761478	8.40397	0.548127	0.474218	0.770279	HUM
PLA2G2F						HUM
MFSD2A	0.383234	5.65752	6.98769	0.0224345	0.177516	HUM
UBE2J2	0.227911	4.31755	1.44886	0.253372	0.600279	HUM
OLFM3						HUM
PRXL2B						HUM
DCST1						HUM
DPM3						HUM
RHOC	-0.570298	2.38467	2.3077	0.156264	0.488295	HUM
CATSPER4						HUM
SHISA4						HUM
GRHL3						HUM
GBP6						HUM
ENSG00000276470						HUM
NPPA						HUM
ENSG00000285646						HUM
RNU5E-1						HUM
RNU5E-4P						HUM
KIAA2013	-0.563755	3.82507	7.02408	0.0221582	0.176209	HUM
PLOD1	-0.127619	4.11587	0.394597	0.542406	0.809007	HUM
ENSG00000270914						HUM
MIIP	0.070447	2.20494	0.0362819	0.861619	0.959581	HUM
Y-RNA.33						HUM
TNFRSF8	0.548094	2.76942	3.26353	0.097571	0.392687	HUM
ENSG00000285604						HUM
RBBP4	-0.142743	5.41684	0.829648	0.381434	0.707968	HUM
SYNC	-0.418346	4.28923	4.7677	0.05097	0.277253	HUM
ENSG00000224409						HUM
KIAA1522	-0.139554	3.829	0.437256	0.526901	0.801195	HUM
S100PBP	-0.125608	5.6278	0.779735	0.395658	0.718557	HUM
FNDC5	0.676865	2.47885	3.04274	0.108261	0.413652	HUM
HPCA						HUM
TMEM54						HUM
ENSG00000287691	0.33482	2.602	0.93684	0.353394	0.687285	HUM
CLCC1	0.372831	4.11681	3.51102	0.0870956	0.369876	HUM
UFC1	-0.462107	2.46621	1.9914	0.189449	0.529406	HUM
ENSG00000224985						HUM
USP21						HUM
PPOX	-0.422776	2.71573	1.73934	0.21338	0.559872	HUM
B4GALT3						HUM
ADAMTS4						HUM
FCER1G						HUM
APOA2	-0.466471	10.1333	7.58794	0.0183552	0.159175	HUM
TOMM40L	-0.34098	3.4751	2.0214	0.182161	0.520759	HUM
NR1I3	-0.130991	6.39192	1.09559	0.317155	0.660124	HUM
PCP4L1	-0.411958	2.8263	1.08671	0.319037	0.66218	HUM
CFAP126						HUM
ENSG00000283696	-0.101506	3.71256	0.18455	0.675586	0.879166	HUM
ENSG00000288093						HUM
RNU6-481P						HUM
ENSG00000215840						HUM
ENSG00000277882						HUM
ENSG00000283317						HUM
GJA5						HUM
GJA8						HUM
GPR89B	0.153293	5.51863	1.12049	0.311963	0.656909	HUM
PDZK1P1	0.00965545	4.67053	0.00275722	0.959042	0.991915	HUM
ENSG00000273059						HUM
LINC02804						HUM
RNVU1-7						HUM
PDE4DIPP1						HUM
PFN1P4						HUM
ABHD17AP1						HUM
LINC01745						HUM
LINC01744						HUM
SIPA1L2	-0.228726	7.23825	1.53814	0.240082	0.589476	HUM
ENSG00000284928						HUM
ROR1-AS1						HUM
MFN2	-0.342505	5.44296	4.9791	0.0468474	0.266314	HUM
TMCO2						HUM
ENSG00000259943						HUM
ZMPSTE24	-0.0938038	4.24866	0.239787	0.633748	0.858496	HUM
ENSG00000231296						HUM
COL9A2						HUM
ENSG00000227311						HUM
SMAP2	0.137187	6.09277	0.950128	0.350134	0.683573	HUM
ENSG00000213172						HUM
ENSG00000284677						HUM
ZFP69B						HUM
ENSG00000260920						HUM
MPZ						HUM
ENSG00000255054	0.14353	2.28505	0.164807	0.703934	0.892592	HUM
ENSG00000228172						HUM
MTFR1L	-0.238389	4.71689	1.83186	0.202418	0.547217	HUM
AUNIP	-0.100416	2.26844	0.0576518	0.814556	0.94251	HUM
ENSG00000236528						HUM
PAQR7	0.22025	2.39536	0.418056	0.538456	0.807159	HUM
STMN1						HUM
SNRPFP2						HUM
MIR3917						HUM
RNF220	-0.296172	4.44956	2.78936	0.122388	0.437271	HUM
TMEM53	-0.00312873	4.89911	0.000384626	0.984696	0.997668	HUM
ARMH1	0.701076	5.65813	24.1496	0.000428741	0.0122656	HUM
RNU5F-1						HUM
RNU5D-1						HUM
KIF2C	-0.0794357	2.16507	0.0480248	0.840352	0.951158	HUM
RPS8	-0.446107	5.77578	4.20478	0.0642953	0.315316	HUM
SNORD55						HUM
SNORD46						HUM
SNORD38A						HUM
RPS15AP11						HUM
BEST4						HUM
PLK3						HUM
BTBD19						HUM
PTCH2	-0.245606	2.64876	0.556222	0.471049	0.769834	HUM
RNU5E-6P						HUM
ENSG00000226499						HUM
EIF2B3	-0.155845	6.38273	1.65285	0.224347	0.572758	HUM
CCNB1IP1P1						HUM
MRPS17P1						HUM
HECTD3	-0.165506	3.20556	0.327478	0.578379	0.830396	HUM
UROD	-0.151305	3.36158	0.331812	0.575911	0.829104	HUM
NOL9	0.169594	4.76639	1.05019	0.326947	0.668273	HUM
RNU6-731P						HUM
ENSG00000229519						HUM
TAS1R1						HUM
ZBTB48	0.274621	4.53595	2.48418	0.142619	0.468638	HUM
LRRC8C-DT						HUM
ENSG00000230735						HUM
LRRC8C						HUM
ENSG00000226394						HUM
ZBTB40-IT1						HUM
EPHA8						HUM
C1QA	-0.177112	4.38603	0.676507	0.427843	0.742867	HUM
C1QC	0.473889	2.43937	1.54873	0.238569	0.587123	HUM
C1QB	-0.460572	3.25472	3.24223	0.0985431	0.394324	HUM
LGALS8-AS1						HUM
ENSG00000273058						HUM
ENSG00000230325	-0.32765	3.06939	1.40256	0.260658	0.608151	HUM
HEATR1	-0.156658	4.59984	0.866218	0.371502	0.701697	HUM
RPSAP21						HUM
RPL35P1	0.688609	2.41904	3.90606	0.0730874	0.337271	HUM
MT1HL1						HUM
ENSG00000288099						HUM
ENSG00000225886						HUM
ENSG00000231344						HUM
STX12	-0.0663076	5.51052	0.198154	0.66464	0.873197	HUM
ENSG00000269971						HUM
ENSG00000270031						HUM
ENSG00000286433						HUM
PPP1R8	-0.27474	3.67192	1.32003	0.274375	0.622124	HUM
SCARNA1						HUM
THEMIS2	-0.343118	2.31923	0.739067	0.407866	0.729354	HUM
RPA2	-0.0863737	3.79055	0.153096	0.731952	0.906079	HUM
ENSG00000223643						HUM
PDE4DIPP9						HUM
ENSG00000238142						HUM
RNU1-2						HUM
ENSG00000272426						HUM
MFAP2						HUM
ENSG00000226526	-0.404289	2.38805	1.35924	0.267738	0.614677	HUM
ATP13A2	-0.115546	3.42179	0.163081	0.693889	0.887368	HUM
SDHB	-0.243062	5.51019	2.7752	0.123244	0.438999	HUM
PADI2						HUM
LINC02783						HUM
PADI1						HUM
PADI3						HUM
ENSG00000273264						HUM
ENSG00000282057						HUM
CCN1	0.447085	4.2448	5.4276	0.0393586	0.243384	HUM
CICP13						HUM
ENSG00000276997						HUM
ENSG00000267305						HUM
HHIPL2						HUM
TAF1A	-0.347234	2.93645	1.12933	0.310149	0.655668	HUM
TAF1A-AS1						HUM
MIA3	-0.159286	6.50576	1.97745	0.186614	0.526053	HUM
ENSG00000229399						HUM
ENSG00000272750						HUM
AIDA	-0.157696	3.83773	0.573941	0.466078	0.767646	HUM
BROX	0.0165352	3.89562	0.00524776	0.94352	0.987378	HUM
FAM177B						HUM
ENSG00000287684						HUM
NDUFB1P2						HUM
ENSG00000287338						HUM
TLR5						HUM
ENSG00000226601						HUM
ERMAP	-0.134309	4.83547	0.706625	0.418035	0.737143	HUM
ENSG00000228192	-0.0929391	2.68506	0.0668222	0.800679	0.93681	HUM
ZNF691	0.0646844	2.13418	0.0179189	0.895871	0.972342	HUM
ENSG00000233708						HUM
SLC2A1-AS1						HUM
ENSG00000283973						HUM
DISP1	-0.0407255	7.06179	0.14044	0.714797	0.897454	HUM
GORAB-AS1						HUM
GORAB	0.18919	3.60643	0.62403	0.445849	0.753486	HUM
HSD3B1						HUM
HSD3BP3						HUM
GAPDHP27						HUM
HSD3BP4						HUM
GAPDHP33						HUM
LINC00622						HUM
HSD3BP5						HUM
ZNF697	-0.101215	3.14169	0.10639	0.750266	0.9148	HUM
HMGCS2	0.513501	9.45387	13.6595	0.00338566	0.0533924	HUM
REG4						HUM
NBPF7						HUM
PFN1P9						HUM
PHGDH	-0.358746	5.38508	3.81793	0.0759579	0.343729	HUM
INSRR						HUM
RPL7P9	-0.781394	3.53291	7.12935	0.0213815	0.172543	HUM
ENSG00000285698						HUM
NGF-AS1						HUM
ENSG00000287103						HUM
LRRC47	-0.134993	3.42891	0.335086	0.577583	0.829785	HUM
RN7SL574P						HUM
ENSG00000272153						HUM
ENSG00000285177						HUM
TBCE.1	-0.112779	4.5159	0.368006	0.55611	0.817681	HUM
DMBX1						HUM
ENSG00000284738	-0.406806	2.16819	0.88802	0.365767	0.697032	HUM
DENND4B	-0.39419	3.73914	2.58936	0.135202	0.457425	HUM
CRTC2	0.0290916	3.10914	0.00991062	0.922448	0.978728	HUM
ENSG00000282386						HUM
ENSG00000273026						HUM
CREB3L4	0.0158555	2.39719	0.00225815	0.966231	0.993757	HUM
JTB	-0.578585	3.24294	4.37914	0.059758	0.303053	HUM
ENSG00000285641	-0.503779	2.54517	2.21165	0.164392	0.497788	HUM
ENSG00000272654						HUM
RAB13	-0.566309	2.29183	2.52047	0.14556	0.472936	HUM
RPS27	-0.756256	6.86352	12.0787	0.00500832	0.0696289	HUM
ENSG00000231416						HUM
RPS7P2						HUM
C1orf52	-0.107721	4.55883	0.287096	0.602496	0.842325	HUM
BCL10	-0.372162	2.84866	1.16192	0.303587	0.650449	HUM
ENSG00000223653	-0.242635	6.14049	2.29359	0.157425	0.4894	HUM
SLC2A1						HUM
CEP104	-0.02033	4.78216	0.0140651	0.907682	0.974453	HUM
DFFB	-0.68697	3.40565	7.53508	0.0186766	0.161007	HUM
ACP6	-0.299868	4.52185	2.91323	0.115212	0.424748	HUM
ENSG00000231791						HUM
C1orf21	0.0467173	6.41219	0.14718	0.70838	0.894722	HUM
ENSG00000230470						HUM
ENSG00000285847	0.540036	3.4171	1.96619	0.187778	0.527115	HUM
ENSG00000286378						HUM
ENSG00000215381						HUM
LINC01355	0.0198935	4.12702	0.00985759	0.951969	0.990209	HUM
ENSG00000284726	0.0228288	2.35245	0.00334319	0.954904	0.990704	HUM
ZNF436						HUM
ZNF436-AS1						HUM
ENSG00000271420						HUM
TCEA3	-0.159459	6.56989	1.72598	0.215027	0.562556	HUM
ENSG00000232482						HUM
ENSG00000285779	-0.535933	3.87362	5.98373	0.0319769	0.216582	HUM
B3GALNT2	0.0225024	5.37386	0.0196554	0.890977	0.970901	HUM
ENSG00000232895						HUM
ENSG00000273112	0.963214	2.54913	4.8575	0.0491672	0.272223	HUM
HSPA6						HUM
RPS23P10						HUM
FCGR2C						HUM
HSPA7						HUM
RPS23P9						HUM
FCGR3B						HUM
FCGR2B						HUM
ENSG00000234211						HUM
RPL31P11						HUM
FCGR2A						HUM
ENSG00000259834						HUM
KCNA3						HUM
NRBF2P3						HUM
KCNA2						HUM
LINC02774	-0.644357	2.64244	2.31027	0.156054	0.488142	HUM
ENSG00000229960						HUM
ENSG00000237759						HUM
ZBTB18	-0.129441	4.38117	0.503418	0.492413	0.781109	HUM
RUSC1-AS1	0.468118	2.7723	1.58508	0.233471	0.582696	HUM
RUSC1	0.872795	2.32957	5.93164	0.0325931	0.219629	HUM
POU5F1P4						HUM
ASH1L-AS1						HUM
DAP3P1	-0.104461	3.06071	0.0963643	0.7619	0.920466	HUM
ENSG00000223503						HUM
MSTO1						HUM
ENSG00000287839						HUM
FDPS	0.262223	7.76465	1.68451	0.220248	0.569168	HUM
GPSM2	-0.148512	4.35806	0.640877	0.439935	0.750865	HUM
ENSG00000235089						HUM
ENSG00000285179						HUM
ENSG00000225721						HUM
DYNLT4						HUM
RNVU1-18						HUM
ENSG00000232721						HUM
ENSG00000223779						HUM
FAM91A3P						HUM
LINC02591						HUM
PDE4DIPP3						HUM
FCGR1CP						HUM
H2BP2						HUM
ENSG00000230186						HUM
RPL22P5						HUM
SRGAP2D	-0.278764	3.11576	1.10683	0.316866	0.659748	HUM
KCNK2						HUM
C1orf43	-0.355007	4.83205	4.54071	0.0558965	0.29263	HUM
NRDC	0.0270674	7.73538	0.0684363	0.798344	0.93594	HUM
RO60	-0.136819	5.25369	0.652301	0.435998	0.747446	HUM
CASQ2						HUM
SYT6						HUM
TSACC	-0.845557	2.32064	4.77129	0.0508965	0.277107	HUM
CFAP57	-0.346589	8.41697	11.0206	0.00661872	0.0831038	HUM
EBNA1BP2	-0.0320444	9.59801	0.117306	0.738274	0.90964	HUM
UBIAD1	-0.446506	3.3907	3.56631	0.084948	0.3651	HUM
WARS2	0.228643	4.70497	1.19343	0.297429	0.644092	HUM
PACC1	-0.168127	2.58183	0.220307	0.647751	0.866097	HUM
MXRA8						HUM
DMRTB1						HUM
FAM76A	0.0738513	4.35484	0.144189	0.711206	0.896089	HUM
GLRX2	-0.0890575	3.28957	0.125897	0.729272	0.904825	HUM
ARHGEF11	-0.000334409	6.67211	9.11414e-06	0.997644	0.999825	HUM
USP33	-0.0535355	6.31961	0.208727	0.656443	0.87068	HUM
ADAM15	-0.211373	2.25957	0.188692	0.672203	0.876784	HUM
PUM1	0.0517936	7.73172	0.24108	0.632843	0.858252	HUM
TNFRSF25						HUM
SEMA6C	0.339482	4.61654	3.61241	0.0832068	0.360904	HUM
MRPS21	-0.327092	4.13605	2.02194	0.182107	0.520759	HUM
SLC5A9	1.41718	3.22884	20.3372	0.000833859	0.0201768	HUM
RCOR3	-0.0173276	7.06246	0.0243738	0.878698	0.966927	HUM
C1orf194						HUM
RUNX3						HUM
ZCCHC17	0.35466	4.5463	4.3359	0.0608459	0.306434	HUM
POGK	-0.172214	3.58849	0.518987	0.485941	0.77764	HUM
BSDC1	-0.097871	5.66221	0.518617	0.486093	0.77764	HUM
KLHDC8A						HUM
NEXN	-0.67656	3.24162	6.91021	0.0230367	0.180123	HUM
PAQR6						HUM
RGL1	-0.329831	5.91024	3.00891	0.110025	0.416277	HUM
FCN3	-0.310422	3.21886	1.09756	0.316739	0.659679	HUM
FUBP1	0.0770985	6.19602	0.385945	0.546792	0.812118	HUM
HAO2	0.254089	7.51325	6.05759	0.0311268	0.212276	HUM
EPS8L3						HUM
UTS2						HUM
PATJ	0.104533	8.60398	1.16318	0.303338	0.650263	HUM
PTBP2	0.072194	7.18295	0.420558	0.529644	0.802692	HUM
ITGB3BP	-0.20306	5.28776	1.87663	0.197378	0.539912	HUM
TRIM63						HUM
KCNC4						HUM
ATP2B4	-0.0101575	5.89018	0.00552361	0.942057	0.986629	HUM
MEAF6	0.403297	4.61088	4.90081	0.0483254	0.270267	HUM
C1orf232						HUM
CD247	-0.475649	3.92157	3.51646	0.0868811	0.36946	HUM
PEX19	-0.364058	2.49885	1.03005	0.331429	0.670504	HUM
FUCA1	-0.292675	3.34397	1.46021	0.25248	0.599797	HUM
PPT1	-0.460712	2.59472	2.08366	0.176085	0.513374	HUM
PLEKHG5						HUM
RASAL2	0.0109718	6.89948	0.0100004	0.922098	0.978728	HUM
ENO1P1						HUM
LGALS8	-0.195226	5.31677	1.66184	0.223173	0.571879	HUM
SZT2-AS1						HUM
HYI-AS1						HUM
CCNL2	0.346707	6.61393	8.85876	0.0122927	0.125371	HUM
MRPL20-AS1						HUM
MRPL20	-0.00791487	4.42173	0.00165944	0.968219	0.994402	HUM
RN7SL657P						HUM
MRPL20-DT						HUM
LINC01770						HUM
VWA1						HUM
ATAD3C	0.104872	2.34047	0.0946801	0.779651	0.927261	HUM
AMYP1						HUM
ENSG00000223635						HUM
ABCB10	-0.00383561	4.75078	0.000451294	0.983423	0.997565	HUM
RNA5SP78						HUM
URB2	-0.0252238	4.01941	0.0147162	0.90558	0.974294	HUM
HMGB1P26						HUM
TAF5L	-0.0803859	4.00383	0.162238	0.694636	0.887368	HUM
ENSG00000235434						HUM
OTUD3	0.184774	3.41676	0.444713	0.51827	0.795782	HUM
PLA2G2A						HUM
TMEM275						HUM
MKNK1-AS1	-0.185958	2.60177	0.214965	0.651725	0.867999	HUM
MKNK1	0.213947	5.24856	1.64086	0.225926	0.574701	HUM
MOB3C						HUM
ARTN						HUM
ENSG00000237950						HUM
ENSG00000288573						HUM
IPO13						HUM
ENSG00000285649						HUM
DPH2						HUM
ATP6V0B	-0.206087	4.04361	0.870429	0.370384	0.700503	HUM
CCDC24						HUM
SLC6A9						HUM
ENSG00000230615						HUM
ENSG00000227163						HUM
PRAMEF15						HUM
PRAMEF20						HUM
EPHX4						HUM
SETSIP						HUM
PRKAR1AP1						HUM
ENSG00000273487						HUM
ENSG00000272106						HUM
MMP23B						HUM
ENSG00000272004						HUM
SLC35E2B	-0.081193	4.41451	0.209823	0.655607	0.870464	HUM
ENSG00000269737	0.0738627	3.17231	0.0587767	0.812793	0.941836	HUM
MMP23A						HUM
CDK11A	-0.103741	4.2295	0.27688	0.608947	0.845707	HUM
ENSG00000268575	0.0213129	5.39419	0.020115	0.889719	0.970545	HUM
ENSG00000227775	-0.2449	4.3347	1.55941	0.237056	0.585019	HUM
NADK	-0.433164	4.96403	7.24748	0.0205483	0.168673	HUM
GNB1	0.0835152	6.39777	0.365309	0.557538	0.818446	HUM
CALML6						HUM
TMEM52						HUM
CD1A						HUM
HMGN1P5						HUM
CD1C						HUM
CD1B						HUM
CD1E						HUM
ENSG00000236656						HUM
HSP90AA3P						HUM
DR1	-0.240599	3.98645	1.41689	0.258374	0.605082	HUM
BCAR3-AS1	-0.313479	4.14627	1.99043	0.185284	0.524106	HUM
MAPKAPK2	-0.0889467	5.54432	0.276377	0.609269	0.845931	HUM
ENSG00000224114						HUM
IL10						HUM
IL24						HUM
FCMR						HUM
ENSG00000226945						HUM
PIGR	-0.0997683	4.30276	0.186443	0.674034	0.878012	HUM
FCAMR						HUM
C1orf116						HUM
PRMT6						HUM
NDUFA4P1						HUM
SH3BGRL3						HUM
UBXN11	0.281589	2.72752	0.711305	0.416544	0.735987	HUM
CD52						HUM
ENSG00000225854						HUM
ZNF683						HUM
ENSG00000229167						HUM
TINAGL1						HUM
HCRTR1						HUM
PEF1	0.0565202	3.39038	0.0509895	0.825391	0.946777	HUM
PEF1-AS1						HUM
ENSG00000264078						HUM
COL16A1						HUM
ENSG00000228407						HUM
ENSG00000223429						HUM
ENSG00000236004						HUM
DNAJC19P7						HUM
ANAPC10P1						HUM
ENSG00000272100						HUM
ENSG00000287078						HUM
PLA2G12AP1						HUM
ORC1						HUM
ENSG00000283445						HUM
ENSG00000231740						HUM
FCGR3A	0.374042	2.46738	1.00794	0.336456	0.674349	HUM
IL19						HUM
SDE2	-0.597344	3.1971	4.01665	0.0696707	0.328516	HUM
H3-3A-DT	-0.814303	2.61993	6.52088	0.0263721	0.194785	HUM
H3-3A	-0.118631	4.68567	0.503214	0.492499	0.781109	HUM
LINC01703						HUM
ACBD3	-0.238253	5.50317	2.93923	0.113773	0.422436	HUM
ACBD3-AS1						HUM
ENSG00000223570						HUM
MIXL1						HUM
ENSG00000236773						HUM
DEGS1	-0.106297	2.94533	0.140131	0.721199	0.900944	HUM
ENSG00000232628						HUM
ENSG00000237101						HUM
NVL	0.342943	5.64945	6.51179	0.0264566	0.194938	HUM
ENSG00000229742						HUM
RNU6-1008P						HUM
CNIH4	0.392185	3.41443	1.956	0.188839	0.528782	HUM
MIR4742						HUM
CNIH3-AS2						HUM
BMP8A	-0.0124983	2.30412	0.000940652	0.976069	0.995765	HUM
OXCT2P1						HUM
PPIEL	0.479789	4.91227	7.52514	0.0187378	0.161183	HUM
PABPC4-AS1	0.253608	2.2539	0.500561	0.510105	0.791139	HUM
SNORA55						HUM
HEYL						HUM
HPCAL4						HUM
ENSG00000225333						HUM
PABPC4	0.181735	5.15188	1.12491	0.311054	0.656249	HUM
ENSG00000275406						HUM
RPS3AP7						HUM
ENSG00000287627	0.388118	3.06653	1.971	0.187279	0.527115	HUM
TARS2	-0.354038	3.39239	1.86719	0.198427	0.541387	HUM
ECM1						HUM
FALEC						HUM
ADAMTSL4-AS2	-0.744111	2.832	5.83023	0.0338343	0.2239	HUM
RN7SL473P						HUM
RN7SL600P						HUM
ENSG00000253047						HUM
ENSA	0.0288475	5.79698	0.0445842	0.836538	0.950436	HUM
GOLPH3L	-0.481006	5.06584	7.38128	0.0196509	0.164934	HUM
HORMAD1						HUM
UBE2D3P3						HUM
ADAMTSL4-AS1						HUM
MCL1	-0.0267953	6.67407	0.0272127	0.871894	0.964515	HUM
WNT3A						HUM
LINC02809						HUM
ARF1	0.0582685	5.29686	0.144788	0.710638	0.895763	HUM
C1orf35	-0.38751	3.23111	2.285	0.158138	0.490782	HUM
MRPL55	-0.0376349	3.74816	0.022551	0.883283	0.968464	HUM
ENSG00000287895						HUM
ENSG00000280157						HUM
GJC2						HUM
IBA57-DT						HUM
IBA57	-0.166903	2.61178	0.291466	0.621388	0.8522	HUM
OBSCN-AS1						HUM
ENSG00000269934						HUM
ENSG00000270110						HUM
ENSG00000286773						HUM
ENSG00000287315						HUM
ENSG00000270104						HUM
TRIM11						HUM
ENSG00000270094						HUM
ENSG00000231563						HUM
TRIM17						HUM
H2AW						HUM
H2BU1						HUM
ENSG00000279306						HUM
RNF187	-0.740996	2.92699	3.594	0.0838968	0.362613	HUM
BTNL10						HUM
PPIH	0.233762	3.23081	0.843601	0.381142	0.707968	HUM
ENSG00000285728	-0.588379	3.40636	5.14602	0.0438745	0.256215	HUM
ENSG00000234917						HUM
YBX1	0.143659	4.72534	0.663154	0.432311	0.74537	HUM
CLDN19						HUM
P3H1	-0.00661247	3.27607	0.000569389	0.98138	0.996909	HUM
C1orf50	-0.0703673	2.5123	0.0482158	0.841004	0.951426	HUM
ENSG00000283580	0.0113825	3.51821	0.00221386	0.963295	0.993057	HUM
STPG1	0.00181834	2.52367	2.93001e-05	0.995776	0.999825	HUM
NIPAL3	-0.115539	3.92842	0.24864	0.627619	0.855489	HUM
RCAN3AS	0.253089	3.82442	1.16502	0.302975	0.649688	HUM
RCAN3	-0.0748863	3.96415	0.122684	0.737252	0.908609	HUM
NCMAP-DT	0.107468	3.45974	0.163339	0.693661	0.887324	HUM
NCMAP	0.111251	4.25462	0.255056	0.623262	0.852884	HUM
ENSG00000227312						HUM
JUN	-1.05424	6.29225	66.5319	4.62729e-06	0.00041817	HUM
ASH1L	0.104569	8.41179	1.1222	0.31161	0.656481	HUM
WDR26	0.0579543	6.65454	0.249961	0.626716	0.855319	HUM
ENSG00000250135						HUM
TXLNA	0.265658	4.24521	1.86916	0.198207	0.541262	HUM
ENSG00000224066						HUM
IQCC						HUM
TMEM234						HUM
MTMR9LP						HUM
FAM167B						HUM
LCK	0.0318821	2.87036	0.0124589	0.929131	0.981456	HUM
Metazoa-SRP.11						HUM
HDAC1	-0.0877612	4.46121	0.247432	0.628446	0.855912	HUM
MARCKSL1						HUM
TSSK3	-0.337693	2.6147	1.0714	0.322318	0.664552	HUM
FAM229A	-0.0619352	2.8113	0.0346094	0.855721	0.957668	HUM
LAMTOR5-AS1	-0.154483	5.85915	1.26264	0.284506	0.63109	HUM
SLC16A4	-0.144143	4.75833	0.712357	0.41621	0.735667	HUM
ENSG00000273373						HUM
MIR9-1HG	-0.385362	2.11467	0.987507	0.344077	0.678859	HUM
EIF3I	0.336791	3.44286	1.01125	0.335697	0.673791	HUM
LAMTOR5	-0.0661156	3.16853	0.0598315	0.811157	0.941077	HUM
YTHDF2	0.0548017	5.2963	0.138025	0.717139	0.89835	HUM
OPRD1						HUM
ENSG00000233427						HUM
ENSG00000225616						HUM
TMEM200B						HUM
ENSG00000225750						HUM
SRSF4	0.0344171	7.66545	0.107514	0.749001	0.914624	HUM
MECR	-0.0990159	4.11574	0.25371	0.638145	0.860594	HUM
MTARC1	-0.0419012	5.00482	0.0655757	0.802503	0.937711	HUM
ENSG00000286231	0.269783	6.51386	4.5205	0.0563626	0.29395	HUM
LINC01352						HUM
HLX-AS1	-0.13769	4.12676	0.505075	0.491717	0.781109	HUM
HLX	-0.13692	2.42457	0.113717	0.742145	0.911427	HUM
ENSG00000260505						HUM
PRELID3BP1						HUM
MARK1						HUM
RN7SL464P						HUM
HDAC1P2						HUM
C1orf115	-0.764841	4.19474	14.7213	0.00264187	0.0453792	HUM
RN7SKP160						HUM
DARS2	-0.190674	3.28733	0.550075	0.473452	0.77018	HUM
GAS5	0.0678621	4.85991	0.174148	0.684286	0.882899	HUM
GAS5-AS1						HUM
ZBTB37	-0.232941	4.75009	2.02814	0.18149	0.519936	HUM
RC3H1	-0.111366	6.76024	0.975471	0.344039	0.678859	HUM
RC3H1-IT1						HUM
RPL30P1						HUM
HHLA3	0.422708	3.1193	2.17223	0.167884	0.501847	HUM
KRT18P57						HUM
RNU6-151P						HUM
INKA2	-0.0228108	4.23778	0.0139403	0.90809	0.974702	HUM
INKA2-AS1						HUM
ENSG00000284830						HUM
KCND3-IT1						HUM
KCND3-AS1						HUM
LINC01750						HUM
KCND3	0.574055	7.52096	19.5218	0.000971932	0.0225207	HUM
RAB7B						HUM
ITPKB-IT1						HUM
ITPKB-AS1						HUM
ENSG00000287259						HUM
ENSG00000233706						HUM
ENSG00000287532	-0.410947	2.39082	1.38627	0.26329	0.610697	HUM
F11R	0.333271	4.69389	3.7057	0.0798155	0.352143	HUM
ENSG00000270149	0.284827	5.1129	3.06128	0.107309	0.412034	HUM
TSTD1	-0.464279	2.3322	1.56654	0.236053	0.584352	HUM
USF1	0.575356	2.60487	2.88395	0.11686	0.427148	HUM
ARHGAP30	-0.401205	2.78435	1.8835	0.196619	0.538723	HUM
NECTIN4						HUM
KLHDC9						HUM
PFDN2	-0.148528	4.45798	0.419139	0.530327	0.803322	HUM
NIT1	-0.134333	4.91187	0.684243	0.425289	0.741944	HUM
DEDD	-0.42926	3.63991	3.28082	0.09679	0.391309	HUM
CTSE						HUM
COQ8A	-0.426072	4.12605	4.86677	0.0489856	0.271935	HUM
EIF1P2						HUM
AKIRIN1	0.211975	4.99683	1.65078	0.224619	0.57303	HUM
NDUFS5	-0.370093	4.50809	3.59373	0.0839069	0.362613	HUM
RNU6-608P						HUM
ENSG00000287422	-0.486701	2.79748	1.80778	0.205198	0.549857	HUM
ENSG00000226438	-0.316297	2.20268	0.764525	0.414808	0.734332	HUM
HSPE1P8						HUM
ENSG00000288674	-0.205919	4.95369	1.47216	0.249809	0.59807	HUM
ENSG00000228625						HUM
ENSG00000261654						HUM
ENSG00000232811						HUM
LRIF1	0.139086	4.47714	0.468725	0.507403	0.789266	HUM
ENSG00000273010						HUM
CCNT2P1						HUM
CEPT1	-0.0242152	6.50486	0.0411491	0.842864	0.952055	HUM
ENSG00000272982						HUM
ENSG00000273221						HUM
DENND2D	-0.317743	3.28089	0.877288	0.368573	0.699056	HUM
CHI3L2						HUM
CHIAP1						HUM
DRAM2	0.256353	4.12561	1.44364	0.25418	0.600731	HUM
ATP8B2	0.188634	2.40135	0.23834	0.634763	0.858985	HUM
ENSG00000237920						HUM
RPSAP17						HUM
IL6R-AS1						HUM
IL6R	0.0973768	8.38428	0.916601	0.358447	0.691619	HUM
PSMD8P1						HUM
SHE	0.466063	2.84366	1.9595	0.188474	0.528472	HUM
ENSG00000273110						HUM
ENSG00000227066						HUM
PLA2G2C						HUM
UBXN10	-0.952134	2.34165	5.60287	0.0368297	0.235145	HUM
SDHC	-0.247803	5.87135	3.28678	0.0965229	0.390552	HUM
ENSG00000288670	-0.0944858	2.94272	0.0896369	0.770086	0.923207	HUM
ARNT	0.104048	7.01428	0.961245	0.347441	0.682096	HUM
RPS27AP6						HUM
CTXND2						HUM
PARP1	-0.018538	4.349	0.00917092	0.925388	0.980052	HUM
NDUFS2	0.012786	4.33486	0.00367228	0.952739	0.990384	HUM
ENSG00000288636						HUM
PRDX1	-0.494206	5.50347	5.79451	0.034285	0.225845	HUM
HMGB1P48						HUM
ENSG00000281133						HUM
ENSG00000280836						HUM
NASP	-0.0856524	5.98287	0.430902	0.524717	0.800099	HUM
ENSG00000281112						HUM
ENSG00000281825						HUM
CCDC17						HUM
GPBP1L1	-0.0458982	7.26306	0.174203	0.684239	0.882899	HUM
RPS15AP10						HUM
ENSG00000234329						HUM
TMEM69	0.0682736	2.52634	0.0435085	0.846728	0.953828	HUM
ENSG00000230896						HUM
SLC39A1						HUM
CR1	-0.318363	2.91239	0.977688	0.343513	0.678508	HUM
GUK1	-0.00189877	4.3293	6.34854e-05	0.993782	0.999509	HUM
SERBP1	0.0125776	6.24646	0.00998944	0.922141	0.978728	HUM
RFX5						HUM
MIER1	0.125156	6.09339	0.745653	0.405849	0.727883	HUM
SLC45A1						HUM
KIF17	0.350108	2.51854	1.14496	0.314415	0.658296	HUM
PPIAL4G						HUM
WDR47	-0.12197	3.79662	0.343606	0.569303	0.825818	HUM
ZNF669						HUM
SSX2IP	0.406723	4.42466	4.22898	0.063641	0.313732	HUM
TOR1AIP2	-0.032167	7.05759	0.0796271	0.782916	0.928922	HUM
UCHL5	0.110394	5.10559	0.502061	0.492985	0.781577	HUM
SMIM1						HUM
RNF19B	-0.461134	3.33201	2.67251	0.129679	0.447993	HUM
C1orf162						HUM
GMEB1	0.0624135	3.99951	0.0866968	0.806143	0.938951	HUM
CEP85	0.133834	3.8487	0.389449	0.548415	0.812928	HUM
CC2D1B	0.0521982	3.83156	0.0489711	0.82882	0.948188	HUM
DAB1	0.0802706	8.45965	0.505461	0.491555	0.781097	HUM
LRRC8B	1.27408	4.0561	38.082	6.28375e-05	0.00311223	HUM
BTBD8	0.420391	4.74389	6.62029	0.0254683	0.190579	HUM
ZC3H11A	0.0958739	6.42797	0.70256	0.419338	0.738618	HUM
IFI16	-0.171096	3.7558	0.623667	0.445977	0.753486	HUM
RGS13						HUM
RGS4						HUM
CAP1	-0.0911276	4.49465	0.225565	0.643898	0.864163	HUM
ACOT7	-0.106071	4.21974	0.275281	0.609971	0.846238	HUM
TOR1AIP1	0.105092	5.32044	0.185278	0.674988	0.878893	HUM
HSPB11	0.0527346	4.92402	0.113135	0.742779	0.911427	HUM
SDF4	-0.027283	4.36824	0.0232747	0.881441	0.967716	HUM
EPHB2	0.0671924	2.9289	0.0499459	0.827155	0.947703	HUM
TMCO1	-0.327361	5.44731	5.33384	0.0407972	0.247684	HUM
NBPF3	-1.15362	2.80066	11.1617	0.00637187	0.0815854	HUM
CDK11B	-0.082463	4.77862	0.247637	0.628306	0.855826	HUM
ACOT11	-0.110457	2.99177	0.136099	0.729556	0.905107	HUM
AKR1A1	-0.144515	5.96415	1.25198	0.286445	0.633175	HUM
KCNT2	1.14543	8.84007	84.7231	1.39692e-06	0.000161377	HUM
CTSK	-0.047363	2.79504	0.025074	0.876983	0.966002	HUM
EPB41	0.141804	7.70645	1.94082	0.190435	0.530819	HUM
HMGB4						HUM
CSMD2-AS1						HUM
ENSG00000217644						HUM
ENSG00000239670						HUM
ENSG00000236065	-0.448231	5.24934	5.80287	0.0341788	0.225521	HUM
AK2	-0.0524168	5.81648	0.152885	0.703081	0.892278	HUM
Metazoa-SRP.13						HUM
AZIN2	-0.200496	2.69001	0.403835	0.537798	0.807063	HUM
ENSG00000278997						HUM
TRIM62	-0.281977	2.79693	0.887785	0.370977	0.701457	HUM
ENSG00000279179						HUM
ENSG00000284721						HUM
FAM133FP						HUM
ZNF847P						HUM
SNAP47-AS1						HUM
ENSG00000286389						HUM
PRSS38						HUM
CTSS	0.48168	4.24915	5.32405	0.0409511	0.248197	HUM
LIN9	-0.200819	3.68565	0.850345	0.375764	0.704291	HUM
PRAMEF27						HUM
PRAMEF25						HUM
PRAMEF26						HUM
HNRNPCL4						HUM
RBMXL1	-0.14169	3.27363	0.303867	0.592223	0.836304	HUM
GBP3	-0.282797	2.70688	0.889125	0.374798	0.703893	HUM
GBP1	-0.168071	6.02309	1.51585	0.24331	0.592726	HUM
PTGES3P1						HUM
GBP2	-0.0225301	6.62746	0.0407378	0.84364	0.952519	HUM
ENSG00000286802	-0.00677376	5.6064	0.00195984	0.965463	0.993578	HUM
GBP7	-0.0740605	6.52479	0.381704	0.548967	0.812987	HUM
GBP4	0.290694	2.60172	0.888137	0.381137	0.707968	HUM
AHDC1	0.632197	4.83535	13.9191	0.00318308	0.0513206	HUM
FGR						HUM
ENSG00000235912						HUM
LINC02574						HUM
IFI6						HUM
ENSG00000238015						HUM
ENSG00000235400						HUM
IFI44L	-0.266416	2.39608	0.496488	0.495344	0.782237	HUM
CYB561D1						HUM
AMIGO1						HUM
GPR61						HUM
GNAI3	0.00634843	5.29472	0.00121092	0.972849	0.995355	HUM
RNU6V						HUM
ENSG00000225113						HUM
ENSG00000228703						HUM
RPL7P8	-0.0676599	2.42511	0.0397675	0.854722	0.957545	HUM
GSTM4	-0.0345623	3.86898	0.0250611	0.877014	0.966002	HUM
GNAT2						HUM
PTGS2						HUM
PACERR						HUM
DDAH1	0.0106909	8.25368	0.0108539	0.918855	0.977706	HUM
LINC01357						HUM
ENSG00000228040						HUM
SLC16A1	-0.0633705	6.19879	0.232598	0.63883	0.861002	HUM
AKR7A2P1						HUM
ENSG00000287807	-0.0719053	3.96171	0.0729771	0.791931	0.933189	HUM
NGF						HUM
ENSG00000272438						HUM
ENSG00000230699						HUM
ENSG00000241180						HUM
LINC02593						HUM
NOC2L	-0.428161	3.755	4.07994	0.0678033	0.324461	HUM
KLHL17						HUM
PLEKHN1						HUM
PERM1						HUM
ENSG00000272512						HUM
HES4						HUM
ISG15						HUM
ENSG00000231702						HUM
ENSG00000224969						HUM
AGRN	0.128486	3.89474	0.36658	0.556864	0.81838	HUM
ENSG00000242590						HUM
ENSG00000256407	-0.105097	2.38747	0.100252	0.766377	0.921852	HUM
CDCP2						HUM
ENSG00000280425						HUM
MRPL37	-0.295065	3.84882	1.70923	0.217115	0.565153	HUM
SSBP3-AS1						HUM
ENSG00000225632						HUM
ENSG00000232245						HUM
ENSG00000287582						HUM
HNRNPA1P63						HUM
SSBP3	-0.237291	6.93239	4.75317	0.0512693	0.277896	HUM
SERPINC1	-0.27579	7.78149	3.02208	0.109334	0.414454	HUM
ENSG00000235817						HUM
COG2	-0.0530844	5.036	0.0786195	0.784255	0.929876	HUM
ENSG00000244137	-0.462834	2.43241	2.01656	0.189038	0.528961	HUM
CAPN9						HUM
C1orf198						HUM
ENSG00000223393	-0.27265	2.96041	0.830768	0.381123	0.707968	HUM
ENSG00000288037						HUM
ENSG00000287395						HUM
AGT	0.0771688	7.71976	0.578843	0.46238	0.765449	HUM
IFI44	-0.140709	3.23014	0.305308	0.596868	0.839162	HUM
TDRD10	1.4758	4.11263	31.7094	0.000139534	0.00547394	HUM
UBE2Q1	-0.0577852	3.44461	0.0595046	0.817518	0.94362	HUM
ENSG00000286391						HUM
CHRNB2						HUM
ENSG00000233875						HUM
ENSG00000287064						HUM
ADAR	0.208862	5.77963	2.08303	0.176145	0.513374	HUM
ATPAF1	0.0451695	4.57635	0.0713542	0.794198	0.934257	HUM
TEX38						HUM
EFCAB14-AS1	0.0343818	2.71562	0.00965591	0.923447	0.978978	HUM
EFCAB14	-0.113752	4.8447	0.371056	0.554504	0.816607	HUM
ENSG00000236476						HUM
CYP4B1						HUM
PSEN2						HUM
FCRLA						HUM
FCRLB						HUM
DUSP12	-0.100939	3.00987	0.115465	0.740251	0.910562	HUM
ENSG00000226889						HUM
ENSG00000229808						HUM
TRAF5	0.248686	2.321	0.365614	0.557376	0.818438	HUM
ENSG00000287033						HUM
LINC00467	0.0620496	5.43475	0.12392	0.731312	0.905938	HUM
SNX25P1						HUM
ARPC3P2						HUM
SLC30A1	-0.0837907	5.03445	0.146928	0.708617	0.89477	HUM
ENSG00000228792						HUM
LINC01693						HUM
RD3						HUM
ATF6	0.677567	8.2395	25.5572	0.00034173	0.0105371	HUM
ACADM	0.0223913	7.24355	0.032191	0.860793	0.959439	HUM
DLSTP1						HUM
RABGGTB	-0.0544389	4.11653	0.0771236	0.78626	0.930979	HUM
SNORD45C						HUM
SNORD45A						HUM
SNORD45B						HUM
MSH4	0.827145	3.09829	7.72583	0.0175471	0.154588	HUM
DENND1B	-0.0758954	7.5697	0.536188	0.478961	0.773729	HUM
EEF1A1P32						HUM
ENSG00000235582						HUM
FAM204BP						HUM
ENSG00000224901						HUM
CRB1	0.373512	4.04815	2.18728	0.166539	0.499968	HUM
MPL						HUM
ENSG00000234694						HUM
CDC20						HUM
ELOVL1						HUM
MED8	-0.00842161	2.90245	0.000649846	0.980108	0.996695	HUM
MED8-AS1						HUM
AMPD2	-0.240466	3.92785	1.1497	0.306025	0.652521	HUM
ASPM	0.414457	2.76483	1.84646	0.200756	0.544826	HUM
FCF1P7						HUM
ENSG00000236031						HUM
ENSG00000232184						HUM
AKT3-IT1						HUM
AKT3	-0.135713	5.35446	0.828064	0.381873	0.708369	HUM
LINC01134						HUM
C1orf174	-0.621668	2.81111	3.27676	0.0969729	0.391576	HUM
MEF2D	0.202845	5.28905	1.81157	0.204757	0.549671	HUM
IQGAP3						HUM
NAXE	-0.156016	2.73059	0.189195	0.671796	0.876536	HUM
GPATCH4	0.0439193	2.841	0.0230753	0.889741	0.970545	HUM
HAPLN2						HUM
BCAN-AS1						HUM
BCAN						HUM
ENSG00000229953						HUM
NES						HUM
ENSG00000237588						HUM
ENSG00000285570						HUM
CRABP2						HUM
ENSG00000223356						HUM
ISG20L2	-0.162806	2.83398	0.221228	0.647072	0.865877	HUM
RRNAD1	0.137279	4.13981	0.455806	0.513197	0.792541	HUM
MRPL24	-0.570333	3.44465	2.54266	0.138433	0.461318	HUM
HDGF	-0.212969	5.11989	1.17738	0.300544	0.646225	HUM
PRCC	-0.0131262	4.50408	0.0056364	0.976759	0.995765	HUM
ENSG00000287624						HUM
SH2D2A						HUM
C1orf185						HUM
LINC01562	-0.0118345	2.3661	0.00100033	0.975322	0.995548	HUM
RNF11	-0.344542	5.55671	6.08945	0.0307686	0.21116	HUM
ENSG00000233406						HUM
ENSG00000236434						HUM
TTC39A-AS1						HUM
EPS15	-0.100557	7.16279	0.816716	0.385043	0.71043	HUM
ENSG00000232027						HUM
RNU6-877P						HUM
ENSG00000238140						HUM
RNU6-1281P						HUM
CICP3						HUM
ENSG00000228327						HUM
ENSG00000229905						HUM
LINC01409	-0.10042	5.28538	0.413074	0.533264	0.805488	HUM
ENSG00000285268						HUM
ENSG00000230092						HUM
FAM87B						HUM
LINC01128	0.431668	5.3525	4.80891	0.050133	0.274967	HUM
LINC00115						HUM
ENSG00000288531						HUM
FAM41C						HUM
ENSG00000217801						HUM
RNF223						HUM
C1orf159	0.247966	3.87764	0.999948	0.338299	0.675442	HUM
ENSG00000285812						HUM
LINC01342						HUM
ENSG00000272141						HUM
TTLL10-AS1						HUM
TTC39A	-0.377032	2.07566	0.903587	0.365138	0.696398	HUM
RN7SL653P						HUM
SAMD11						HUM
MFSD14A	0.341049	3.49756	1.1736	0.301285	0.647027	HUM
ENSG00000241073	-0.00519697	3.13174	0.000296109	0.986572	0.998032	HUM
SASS6	-0.734437	2.83829	5.92806	0.0326359	0.219709	HUM
TRMT13	0.0416538	5.40637	0.0670153	0.800398	0.936684	HUM
LRRC39	-0.0752221	4.01621	0.115445	0.740273	0.910562	HUM
DBT	-0.156222	5.81792	1.46473	0.250938	0.5993	HUM
BRI3P1						HUM
ENSG00000285530	-0.978277	3.76387	16.4973	0.00178623	0.0350058	HUM
RTCA-AS1	-0.325479	3.70532	1.30482	0.27701	0.623981	HUM
RTCA	-0.380914	4.66128	4.77011	0.0509206	0.277143	HUM
BRDT						HUM
KHDRBS1	0.224701	5.84114	2.98966	0.111045	0.418229	HUM
ENSG00000203325	-0.0380433	3.00445	0.0179021	0.926493	0.980447	HUM
TMEM39B	0.261099	3.3176	1.04002	0.329199	0.66926	HUM
MIR5585						HUM
KPNA6	0.156889	5.71564	1.29453	0.278813	0.626692	HUM
CCDC28B						HUM
LINC01160						HUM
DDX20	-0.0508866	3.308	0.0350494	0.854818	0.957545	HUM
RPL5	-0.236653	5.96982	1.8592	0.19932	0.542508	HUM
DIPK1A	0.313307	6.86118	7.50336	0.0188728	0.161684	HUM
SNORD21						HUM
SNORA66						HUM
ENSG00000229052	0.441778	2.10944	0.976431	0.343812	0.678859	HUM
ENSG00000287797						HUM
MTF2	0.114939	6.20394	0.923233	0.356779	0.690179	HUM
ENSG00000235432						HUM
SH2D5						HUM
HP1BP3	0.0714131	7.07281	0.373038	0.553465	0.816094	HUM
RPS15AP6						HUM
HSPE1P27						HUM
ENSG00000287192						HUM
ECE1	0.0509147	6.32745	0.167496	0.690014	0.885365	HUM
ENSG00000236936						HUM
ECE1-AS1						HUM
SUSD4	-1.76549	3.00412	35.2023	8.88597e-05	0.00403021	HUM
LRRIQ3	1.49389	2.87522	23.2571	0.000497504	0.0136654	HUM
TNNI3K	0.231684	3.03745	0.615447	0.448912	0.755486	HUM
ENSG00000237324						HUM
LRRC53						HUM
ERICH3	0.139696	2.76492	0.221783	0.656006	0.87068	HUM
ERICH3-AS1						HUM
ENSG00000272864						HUM
CRYZ	0.279951	5.79527	3.3436	0.0940195	0.384389	HUM
TYW3	0.390737	3.87784	3.45016	0.0895373	0.375417	HUM
FPGT-TNNI3K	0.400439	4.92237	5.74357	0.0349402	0.2277	HUM
BRWD1P1						HUM
ENSG00000237445						HUM
OBSCN	-0.161527	2.50523	0.224204	0.64489	0.864605	HUM
LINC00869	0.198845	6.17896	2.12945	0.171782	0.507888	HUM
ENSG00000275557						HUM
RNVU1-30						HUM
FAM91A2P						HUM
PDE4DIPP7	0.0966934	2.63019	0.0851667	0.775713	0.925286	HUM
H2BC18						HUM
ENSG00000233030						HUM
H3C13						HUM
H4C14						HUM
H3C14						HUM
H2AC18						HUM
H2BC19P						HUM
H2BC20P						HUM
H2AC19						HUM
H3C15						HUM
H4C15						HUM
ENSG00000264207						HUM
H2BC21						HUM
H2AC20						HUM
H2AC21						HUM
BOLA1						HUM
SV2A						HUM
SF3B4	-0.182241	2.53523	0.295229	0.60851	0.845612	HUM
FCGR1A						HUM
ENSG00000224228	0.249016	2.78347	0.669203	0.430277	0.743793	HUM
RPL34P6						HUM
INAVA						HUM
MROH3P						HUM
KIF21B						HUM
ENSG00000229191						HUM
ENSG00000234132						HUM
TMEM9	-0.326001	2.82077	1.15099	0.305765	0.652521	HUM
IGFN1						HUM
CACNA1S						HUM
NEDD8P1						HUM
SAMD13						HUM
ENSG00000249237						HUM
UOX						HUM
ENSG00000285361						HUM
ENSG00000287197						HUM
TMEM81						HUM
MTR	0.0195394	6.27204	0.0250955	0.876931	0.966002	HUM
ENSG00000227496						HUM
ENSG00000226349						HUM
SRP9	-0.0947966	4.82639	0.296109	0.596928	0.839162	HUM
ENSG00000242861	-0.591014	4.87421	10.4046	0.00783909	0.0931348	HUM
TMEM63A	0.359985	5.66348	6.16626	0.029925	0.207927	HUM
LEFTY1						HUM
ENSG00000255835	-0.30373	2.60638	0.774314	0.397252	0.720537	HUM
PYCR2						HUM
LEFTY2						HUM
EPHX1	-0.802689	7.49396	60.0273	7.61901e-06	0.000603769	HUM
TARDBP	-0.0379671	6.04044	0.0914825	0.767807	0.922242	HUM
MASP2	0.102283	6.71057	0.673203	0.428942	0.743346	HUM
SRM	0.226265	3.96933	0.968389	0.345727	0.680196	HUM
EXOSC10	-0.0211588	4.10988	0.0086954	0.927342	0.980873	HUM
ENSG00000226849	-0.32564	2.5753	0.933765	0.354155	0.688067	HUM
EXOSC10-AS1						HUM
MTOR-AS1						HUM
ENSG00000231953						HUM
SYF2	-0.673423	3.29116	6.91155	0.0230261	0.180123	HUM
ENSG00000284602						HUM
ENSG00000284657						HUM
RSRP1	0.122463	6.85666	1.20453	0.295301	0.642063	HUM
ENSG00000272432						HUM
ENSG00000261349						HUM
RHD						HUM
SDHDP6						HUM
ENSG00000259984						HUM
TMEM50A	-0.620356	3.66599	8.02035	0.0159589	0.146542	HUM
RHCE	-0.317044	3.19517	1.41133	0.259257	0.606529	HUM
ENSG00000238084						HUM
MACO1	-0.0664511	7.00895	0.389017	0.545227	0.810553	HUM
TSEN15	-0.0323491	4.82665	0.0375708	0.849755	0.955144	HUM
ENSG00000286655						HUM
LRRC71						HUM
NTRK1						HUM
FMN2	-0.191299	4.45311	1.02672	0.33218	0.671264	HUM
GREM2	0.51501	8.25891	27.7584	0.000243915	0.00834948	HUM
ENSG00000226014						HUM
ENSG00000231440						HUM
ENSG00000228844						HUM
YARS1	0.0135596	5.0838	0.00803868	0.930131	0.981468	HUM
HNRNPR	0.104075	6.45296	0.829766	0.381401	0.707968	HUM
ADAMTSL4	-0.138384	3.76148	0.351124	0.565171	0.823896	HUM
PTP4A2	0.0925852	6.18586	0.479793	0.502533	0.786133	HUM
ENSG00000288678						HUM
GON4L	0.0819468	6.20049	0.355462	0.562815	0.822123	HUM
CRYBG2						HUM
FNBP1L	-0.325919	6.25797	6.45717	0.0269715	0.196936	HUM
ZFYVE9	-0.101445	6.21579	0.699098	0.420452	0.739514	HUM
PDPN						HUM
TMCO4	-0.20162	5.5747	1.43484	0.25555	0.602372	HUM
HYI	0.000362946	3.949	2.41034e-06	0.998788	0.999825	HUM
ADGRB2						HUM
NTNG1	0.675706	3.21387	3.06286	0.107229	0.411991	HUM
YY1AP1	0.0501562	5.25001	0.0556335	0.817765	0.943699	HUM
ANKRD65						HUM
SNAP47	0.0682308	4.57263	0.116914	0.738694	0.909678	HUM
B4GALT2	-0.0207124	2.86372	0.00494321	0.949031	0.98968	HUM
OLFML2B						HUM
TTC24						HUM
IL20						HUM
AADACL4						HUM
DNASE2B						HUM
OR2L2						HUM
OR2L3						HUM
OR2M4						HUM
TMEM222	0.0200536	2.99917	0.00512236	0.94787	0.989318	HUM
LGR6						HUM
MANEAL						HUM
TNFRSF14	0.20892	4.46802	1.22512	0.291413	0.638016	HUM
PRAMEF9						HUM
OR4F29						HUM
RSBN1	-0.303209	5.05145	2.77449	0.123287	0.438999	HUM
YOD1	-0.00080121	2.83259	2.04571e-06	0.998884	0.999825	HUM
OR2T35						HUM
OR10K2						HUM
IRF2BP2	-0.425178	6.07649	10.4225	0.00780011	0.0929086	HUM
RBM15	-0.00352352	4.05128	0.000250341	0.987653	0.998252	HUM
AKR7A2	-0.787931	4.03926	11.6431	0.00560762	0.075127	HUM
JMJD4	-0.0558876	2.42825	0.0263677	0.873879	0.965014	HUM
KLHDC7A						HUM
MTX1						HUM
LRRC41	-0.0941654	4.25939	0.252377	0.635431	0.859335	HUM
ARL8A	0.0425364	3.32326	0.0292324	0.872074	0.964515	HUM
GPR37L1						HUM
SNX27	0.10249	4.98515	0.342807	0.569746	0.825961	HUM
ENSG00000250734						HUM
CELF3						HUM
ENSG00000227045						HUM
RIIAD1						HUM
ENSG00000269621						HUM
ENSG00000236940						HUM
MRPL9	-0.0292913	2.29776	0.00694642	0.943658	0.987392	HUM
OAZ3						HUM
ENSG00000249602						HUM
TDRKH	0.231838	2.29909	0.179414	0.679844	0.88142	HUM
TDRKH-AS1						HUM
ENSG00000269489						HUM
LINGO4						HUM
RORC	-0.176967	6.75698	2.4036	0.148653	0.477346	HUM
C2CD4D						HUM
C2CD4D-AS1	-0.279396	2.39891	0.435271	0.522661	0.79848	HUM
THEM5						HUM
THEM4	0.0490342	4.8118	0.0913228	0.768003	0.92238	HUM
ENSG00000285651	-0.461997	3.3427	3.14262	0.103254	0.404867	HUM
ENSG00000286581						HUM
S100A10	0.185274	2.65704	0.326	0.5839	0.832065	HUM
STIL	0.261843	2.91725	0.79977	0.389852	0.71378	HUM
ENSG00000236274						HUM
NCDN						HUM
TFAP2E-AS1						HUM
TFAP2E						HUM
AMY1A						HUM
AMY1B						HUM
AMY1C						HUM
ENSG00000237993						HUM
OR2L5						HUM
MAN1C1	0.394688	7.25737	6.71641	0.0246295	0.186772	HUM
ENSG00000233478	0.74184	4.79051	17.9432	0.00132419	0.0281328	HUM
SELENON						HUM
MAB21L3						HUM
NFASC	0.682333	2.98474	3.66696	0.0812028	0.355619	HUM
CNTN2						HUM
SYPL2	-0.611622	3.67269	6.159	0.0300035	0.208198	HUM
ENSG00000237481	-0.492439	2.64189	1.93195	0.191375	0.53203	HUM
CCSAP	-0.323185	2.9756	1.27296	0.282646	0.629911	HUM
ENSG00000230331						HUM
ACTA1						HUM
ZFP69	0.66842	2.42095	3.20364	0.100336	0.399052	HUM
ENSG00000238287	-0.297583	3.62938	1.72548	0.215089	0.562625	HUM
ENSG00000238186						HUM
ZNF684	0.173666	5.08041	1.25025	0.286761	0.63329	HUM
ENSG00000286838						HUM
EXO5						HUM
ENSG00000229820						HUM
SNHG3						HUM
SNORA73A						HUM
SNORA73B						HUM
ENSG00000279443						HUM
TRNAU1AP	-0.0587002	3.69674	0.0514478	0.824623	0.946452	HUM
SNHG12						HUM
SNORD99						HUM
SNORA61						HUM
SNORA44						HUM
SNORA16A						HUM
SNORA16A.1						HUM
TAF12	-0.255467	4.29886	1.84129	0.201341	0.545667	HUM
RAB42						HUM
LINC01715						HUM
ENSG00000270103						HUM
RNU11						HUM
AMY2B	0.092988	4.97648	0.168426	0.689205	0.8849	HUM
AMY2A						HUM
CDK18	-0.237438	3.47776	1.04488	0.328119	0.669172	HUM
ENSG00000225522						HUM
KISS1						HUM
GOLT1A	0.375945	5.69592	7.24559	0.0205613	0.168673	HUM
PLEKHA6	0.440596	7.06555	14.4411	0.00281755	0.0471545	HUM
ENSG00000231691						HUM
ENSG00000219133						HUM
ENSG00000226330	-0.314949	5.10872	2.82244	0.120418	0.433967	HUM
ENSG00000237848						HUM
PPP1R15B	0.284224	4.88071	3.074	0.106662	0.411202	HUM
PIK3C2B	-0.736755	4.20997	13.9943	0.00312707	0.0505724	HUM
MDM4	-0.0195885	6.76955	0.0296461	0.866347	0.961671	HUM
RNA5SP74						HUM
ENSG00000240710	-0.093559	2.30746	0.0637822	0.807727	0.939503	HUM
ENSG00000240219						HUM
ENSG00000228729						HUM
ENSG00000287525						HUM
CDC42BPA	-0.526489	8.56727	20.4287	0.000819847	0.0198985	HUM
ZMYM1	-0.177415	4.96641	1.23758	0.289093	0.635747	HUM
RPL12P45						HUM
EFCAB14P1						HUM
ENSG00000284640						HUM
SFPQ	0.272882	7.41401	5.47578	0.0386431	0.241314	HUM
SNORA62						HUM
C1orf146						HUM
GLMN	-0.241721	4.49069	1.5926	0.232434	0.581323	HUM
RPAP2	0.0238087	6.48679	0.0428245	0.839746	0.951158	HUM
GFI1						HUM
ENSG00000223787						HUM
RNU4-59P						HUM
ENSG00000225505						HUM
EVI5	0.0367358	8.51079	0.141274	0.713993	0.897447	HUM
MNDA						HUM
HSD17B7P1						HUM
TRIM58						HUM
OR2AJ1						HUM
MUTYH						HUM
ZSCAN20						HUM
OR2T6						HUM
OR2M2						HUM
GM2AP2						HUM
PRRC2C	0.180982	7.14488	2.8478	0.118935	0.431255	HUM
MYOCOS						HUM
MYOC						HUM
ENSG00000233542						HUM
GABRD						HUM
CFAP74	0.966088	2.6666	8.32815	0.0144786	0.138898	HUM
ZBTB17	0.059805	3.19393	0.0506341	0.82599	0.947135	HUM
ENSG00000234607						HUM
TBC1D3P6						HUM
SRARP						HUM
HSPB7						HUM
CLCNKA						HUM
FAM131C						HUM
CLCNKB						HUM
CFHR3	0.439496	9.2958	13.4797	0.00353487	0.0553598	HUM
CFHR1	-0.295096	7.55184	4.84606	0.0493927	0.272666	HUM
ENSG00000285986						HUM
CFHR4	0.142015	8.28056	1.15984	0.304001	0.650965	HUM
FHAD1-AS1						HUM
ENSG00000228140						HUM
EFHD2	-0.339457	3.18017	1.39748	0.261475	0.609095	HUM
CTRC						HUM
FHAD1	0.0450486	3.90323	0.0456987	0.872484	0.964657	HUM
ENSG00000235749						HUM
OR6F1						HUM
ENSG00000239395						HUM
OR9H1P						HUM
OR10K1						HUM
OR2T12						HUM
OR2T33						HUM
ZBTB8A	0.0534223	3.46065	0.0448481	0.836063	0.950436	HUM
ZBTB8OS	-0.0451234	5.60753	0.103942	0.753048	0.916004	HUM
OR2B11						HUM
NRAS	-0.0134597	3.19469	0.00263397	0.971128	0.99473	HUM
CSDE1	0.0652733	6.57963	0.24852	0.627701	0.855489	HUM
SIKE1	-0.120256	4.20323	0.393798	0.542809	0.809007	HUM
DDX11L1						HUM
WASH7P	-0.425432	3.88677	3.8443	0.0750845	0.34201	HUM
MIR1302-2HG						HUM
ENSG00000238009						HUM
ENSG00000239945						HUM
CICP27						HUM
ENSG00000268903						HUM
ENSG00000241860						HUM
OR2G6						HUM
ACTN2						HUM
OR13G1						HUM
OR2M3						HUM
OR2T10						HUM
OR6N1						HUM
OR2T11						HUM
SPTA1						HUM
OR10R2						HUM
LINC01788						HUM
PTGER3						HUM
ZRANB2-AS1	-0.662437	4.3116	12.4571	0.00454837	0.0656532	HUM
ZRANB2	-0.095657	7.27621	0.856804	0.374021	0.70377	HUM
MIR186						HUM
ZRANB2-AS2	-0.0564637	5.57011	0.13548	0.719633	0.899843	HUM
ENSG00000226324						HUM
ENSG00000231985						HUM
SETDB1	-0.306161	5.52758	4.23537	0.0634696	0.313081	HUM
CERS2	-0.134818	5.5527	0.865814	0.37161	0.701733	HUM
ENSG00000259357						HUM
ENSG00000231073						HUM
ANXA9	0.0740155	2.80048	0.0537773	0.820771	0.944966	HUM
PRUNE1	-0.0702056	4.32115	0.0979116	0.760062	0.919418	HUM
BNIPL	-0.51639	2.27125	1.86097	0.199122	0.542502	HUM
C1orf56						HUM
CDC42SE1	0.330128	3.66545	2.16325	0.168693	0.503222	HUM
MLLT11						HUM
MINDY1	-0.539157	3.55446	5.35465	0.0404725	0.246616	HUM
IER5						HUM
MR1	-0.230582	3.97783	1.2519	0.286459	0.633175	HUM
SLC25A44	-0.181204	4.95739	0.857976	0.373706	0.703721	HUM
FH	0.21145	5.25078	1.91135	0.193582	0.534788	HUM
KMO	0.611119	7.46799	12.1663	0.00489705	0.0688672	HUM
OPN3	0.407527	4.99647	6.70158	0.0247568	0.1872	HUM
CHML	0.481344	2.59963	2.28147	0.158432	0.491077	HUM
KIF1B	0.10617	7.33322	1.04761	0.327516	0.668601	HUM
ENSG00000284740						HUM
ATAD3A	-0.00198466	2.88281	4.59517e-05	0.99471	0.999509	HUM
TMEM240						HUM
SSU72	0.173399	4.62851	0.728484	0.41114	0.731755	HUM
ENSG00000215014						HUM
MIB2	0.229594	3.21017	0.730172	0.410615	0.7313	HUM
BCL9	-0.403705	4.40706	4.26034	0.0628053	0.311647	HUM
ENSG00000229022						HUM
EXO1						HUM
MAP1LC3C						HUM
WDR64	0.372733	3.65591	2.30022	0.156878	0.488767	HUM
ENSG00000288723	9.93246e-05	3.01648	1.74803e-07	0.999674	0.999825	HUM
ENSG00000248458						HUM
DYNLT5	-0.774087	3.9322	8.99502	0.0117962	0.122115	HUM
DNAI4	0.212122	3.90914	1.01295	0.335307	0.673584	HUM
SGIP1	1.09073	2.5391	8.56116	0.013466	0.13339	HUM
ENSG00000286174						HUM
CNIH3-AS1						HUM
LINC02813						HUM
ENSG00000286719						HUM
LBR	-0.0115263	6.13748	0.00831319	0.928952	0.981456	HUM
LINC02765						HUM
ENSG00000282418						HUM
DNAH14	0.394395	7.71522	12.6551	0.00432768	0.0638394	HUM
DCDC2B						HUM
DYRK3	0.0453953	2.63513	0.0209501	0.88747	0.970236	HUM
TNFSF18						HUM
CMPK1	-0.098764	6.03871	0.63218	0.442971	0.752159	HUM
MAP10						HUM
LHX8						HUM
PLPPR4						HUM
RAP1GAP	0.214814	2.92122	0.593686	0.463562	0.765964	HUM
NT5C1A						HUM
TRIM67						HUM
RALGPS2	-0.273174	8.62251	7.33712	0.0199419	0.166046	HUM
FPGT	0.370978	3.43283	2.47383	0.143377	0.469537	HUM
NUDT4B	-0.0602576	2.91659	0.0433987	0.843877	0.952519	HUM
LEXM	-0.608462	2.77493	3.89525	0.0734321	0.338125	HUM
HSD17B7	0.30076	6.98075	2.80645	0.121366	0.43568	HUM
RPRD2	0.178926	6.96076	1.77202	0.20942	0.555499	HUM
NBPF19						HUM
TMEM88B						HUM
NSUN4	0.204017	4.18444	1.02772	0.331955	0.671066	HUM
ZP4						HUM
ZNF124	0.0013786	4.31944	4.131e-05	0.994984	0.999588	HUM
ASCL5						HUM
NBPF4						HUM
FAM72C						HUM
PI4KB	0.152149	4.74975	0.62128	0.446826	0.754054	HUM
SLC2A7						HUM
LMNA	0.247133	5.4552	1.42119	0.257693	0.604795	HUM
MACF1	0.0746912	8.79416	0.555671	0.471263	0.769834	HUM
LINC01772						HUM
CROCCP3	0.472465	3.24339	1.66311	0.223008	0.571759	HUM
RNU1-1						HUM
ENSG00000261135						HUM
ENSG00000285853						HUM
ENSG00000224174						HUM
PDE4DIPP8						HUM
NBPF1	-0.544743	5.11797	6.44469	0.0270907	0.197317	HUM
ENSG00000271732						HUM
CROCCP2	-0.00425805	7.03353	0.00151197	0.969663	0.994402	HUM
ENSG00000283773						HUM
MST1P2	0.0109221	6.13102	0.00711349	0.934264	0.983211	HUM
ENSG00000282143						HUM
RNU1-3						HUM
PRDM16-DT						HUM
ENSG00000279839						HUM
LDLRAD2						HUM
HSPG2	0.130176	3.79152	0.381262	0.549195	0.813248	HUM
ENSG00000232037						HUM
ENSG00000283234						HUM
CELA3B						HUM
ENSG00000285959	0.00377228	2.5564	0.000144704	0.995407	0.999823	HUM
CELA3A						HUM
LINC01635						HUM
LINC00339						HUM
CDC42	0.14254	5.70396	0.977963	0.343449	0.678464	HUM
CDC42-AS1	-0.709613	2.78523	5.00366	0.0463951	0.265482	HUM
CDC42-IT1						HUM
MPHOSPH6P1						HUM
WNT4						HUM
ENSG00000285873						HUM
ENSG00000285417	0.742014	2.09596	2.25439	0.16071	0.493161	HUM
RHEX	0.967279	2.99006	8.22253	0.0149674	0.141773	HUM
AVPR1B						HUM
ENSG00000226780						HUM
ENSG00000287432						HUM
RPL22P4						HUM
ENSG00000236889						HUM
FAM72A						HUM
SRGAP2	-0.0842928	5.91122	0.376786	0.551511	0.814546	HUM
ENSG00000229509						HUM
IKBKE						HUM
C1orf147						HUM
ENSG00000261000						HUM
RASSF5	0.25173	5.2506	1.49662	0.246142	0.595303	HUM
ENSG00000234981						HUM
ENSG00000279946						HUM
EIF2D	-0.449659	4.1878	5.59025	0.0370051	0.236003	HUM
ENSG00000280114	-0.308731	4.32323	2.09348	0.175151	0.51255	HUM
EIF1AXP1						HUM
ESPNP	-0.58765	3.6832	5.69247	0.0356126	0.230849	HUM
ENSG00000279151						HUM
ENSG00000282740						HUM
CROCC	-0.255643	5.2638	2.84983	0.118817	0.431255	HUM
CROCCP4						HUM
RNU1-4						HUM
MST1L	0.210234	6.09957	2.55197	0.137781	0.460889	HUM
ENSG00000228549						HUM
VASH2						HUM
CYB5RL						HUM
VWA5B1						HUM
ATXN7L2						HUM
CENPL						HUM
ZNF496	0.426021	2.86468	1.57539	0.234815	0.583456	HUM
FCER1A						HUM
RABGAP1L	0.458614	9.03994	19.777	0.000925995	0.0216143	HUM
AMPD1						HUM
UBE2U						HUM
ENSG00000286015						HUM
GPR161						HUM
CSMD2	0.111379	3.80156	0.265251	0.616481	0.849787	HUM
CD101						HUM
ITPKB	-0.199121	3.47511	0.737854	0.408239	0.729528	HUM
PER3	-0.0619843	7.9669	0.295904	0.597053	0.839263	HUM
H3-2						HUM
TAFA3						HUM
PEAR1						HUM
NPL	-0.363917	4.01476	3.22785	0.0992066	0.396052	HUM
RCC1	-0.481324	4.00111	5.36782	0.0402686	0.246182	HUM
PGLYRP3						HUM
CCDC18	0.323547	6.23942	7.34969	0.0198585	0.165898	HUM
NBPF11	0.122556	6.78886	1.03322	0.330719	0.670143	HUM
C1orf141	-0.375128	2.43146	1.21815	0.294442	0.64093	HUM
MROH9	-1.25573	2.97314	15.609	0.00216491	0.0398973	HUM
PTPN7						HUM
NBPF15	0.962767	5.78219	29.2902	0.000195121	0.00706045	HUM
C1orf109	0.104328	2.32166	0.0914853	0.778073	0.92653	HUM
HTR1D						HUM
HMGN3P1						HUM
CRNN						HUM
ENSG00000232862						HUM
TEKT2						HUM
ADPRS						HUM
COL8A2						HUM
TRAPPC3	-0.311286	3.25359	1.30907	0.276271	0.62372	HUM
MAP7D1						HUM
RN7SL131P						HUM
UBE2V2P4						HUM
ZNF362	0.0440531	4.37617	0.0566293	0.816174	0.943236	HUM
A3GALT2						HUM
ENSG00000225313	0.0914616	4.62604	0.252113	0.625252	0.854324	HUM
PHC2	0.0514794	5.80097	0.118616	0.736878	0.908571	HUM
RN7SKP16						HUM
PHC2-AS1						HUM
SLC35E2A	-0.0936851	3.54405	0.159595	0.696993	0.888779	HUM
OR2C3						HUM
EIF4G3	0.443244	7.9521	14.5724	0.00273357	0.0464854	HUM
RN7SL44P						HUM
S100A6						HUM
S100A4						HUM
S100A2						HUM
ENSG00000285867						HUM
S100A16	-0.436548	3.35266	2.08564	0.175896	0.513202	HUM
S100A14						HUM
S100A13	0.16648	3.30015	0.437706	0.521522	0.797607	HUM
ENSG00000271853						HUM
S100A1						HUM
ENSG00000272030						HUM
CHTOP	-0.411122	4.69503	6.01307	0.0316359	0.214823	HUM
SNAPIN	-0.405589	2.2357	0.951519	0.349796	0.683573	HUM
SH3D21						HUM
ENSG00000286379						HUM
STK40	-0.0886828	5.67881	0.361413	0.559614	0.819829	HUM
LSM10	0.300548	2.34971	0.60019	0.454445	0.759639	HUM
OSCP1	-0.13569	2.30211	0.129669	0.72543	0.903027	HUM
MRPS15	-0.400274	3.43339	2.38338	0.150218	0.479615	HUM
CSF3R						HUM
EVA1B						HUM
ENSG00000228643						HUM
ACP1	0.317537	4.35921	3.0302	0.10891	0.41435	HUM
TPO						HUM
ENSG00000228613						HUM
ENSG00000235779						HUM
ALKAL2						HUM
ENSG00000286905	-0.244801	3.62215	1.23378	0.289797	0.636207	HUM
ENSG00000237370						HUM
TRAPPC12	0.109121	5.59297	0.341367	0.570545	0.826636	HUM
ADI1	-0.162498	7.23399	1.66108	0.223272	0.571949	HUM
LINC01865						HUM
ENSG00000231482	-0.162842	2.41872	0.158863	0.697649	0.888828	HUM
PXDN	-0.481774	2.82959	2.4817	0.142801	0.468679	HUM
LINC01304						HUM
ENSG00000234929						HUM
LINC01250	0.529771	2.51669	2.39661	0.149193	0.478461	HUM
TMEM18-DT						HUM
ENSG00000231173						HUM
ID2	0.150894	8.561	2.00406	0.183902	0.522059	HUM
MIR7515HG						HUM
ENSG00000240980						HUM
TRAPPC12-AS1						HUM
ENSG00000203635						HUM
LINC01939						HUM
ENSG00000233633						HUM
ALLC						HUM
LINC01247						HUM
SNTG2	0.117285	3.03124	0.160655	0.70404	0.892592	HUM
ENSG00000223884						HUM
LINC01248						HUM
ENSG00000227061						HUM
ENSG00000285591						HUM
TMSB4XP2						HUM
COLEC11	0.54004	2.14632	1.47995	0.248634	0.597241	HUM
ENSG00000234818						HUM
LINC00299	1.63539	6.77882	88.9332	1.09412e-06	0.000136541	HUM
ENSG00000272002						HUM
LINC00298	0.702056	4.75997	17.4658	0.00145915	0.0299949	HUM
LINC01954						HUM
ENSG00000235078						HUM
RNASEH1	0.241166	3.01691	0.778247	0.402095	0.724251	HUM
IAH1	0.0601134	4.23963	0.103032	0.754092	0.916605	HUM
RNASEH1-AS1						HUM
ENSG00000287126						HUM
ENSG00000236856						HUM
ENSG00000223536						HUM
ENSG00000287119						HUM
ENSG00000226506						HUM
ENSG00000237720						HUM
LINC01874						HUM
LINC01871						HUM
ADAM17	-0.042477	5.65421	0.0783881	0.784563	0.929963	HUM
ENSG00000271868						HUM
TMEM18	-0.224914	2.99302	0.449397	0.516116	0.794784	HUM
LAPTM4A-DT						HUM
ENSG00000236760						HUM
RPS7	-0.254149	5.51907	1.06558	0.323578	0.665592	HUM
ENSG00000229405						HUM
ENSG00000271855						HUM
LINC01814	0.896589	4.4222	20.755	0.000772133	0.0190238	HUM
SMC6	0.13919	7.36972	1.56478	0.2363	0.584536	HUM
EIPR1-IT1						HUM
LINC01115.1						HUM
SH3YL1	0.0712457	4.97198	0.150189	0.705571	0.893464	HUM
SILC1						HUM
ENSG00000286857						HUM
LINC01249						HUM
ENSG00000232835						HUM
HS1BP3-IT1						HUM
LRATD1						HUM
ENSG00000232451	-0.0915931	8.39316	0.826073	0.382426	0.708623	HUM
ENSG00000230090						HUM
ENSG00000229740	0.795116	5.79505	32.0209	0.000133829	0.005328	HUM
ENSG00000231083						HUM
ID2-AS1	0.59711	3.93586	6.52184	0.0263632	0.194785	HUM
ENSG00000227718						HUM
RN7SL832P						HUM
ASAP2	-1.1189	4.65548	37.1265	7.03277e-05	0.00340863	HUM
ENSG00000232056						HUM
ENSG00000231204	0.505622	2.14794	1.47237	0.249778	0.59807	HUM
ENSG00000287881						HUM
ENSG00000232642						HUM
ENSG00000244260						HUM
ENSG00000227210						HUM
ENSG00000242282						HUM
ENSG00000229370						HUM
YWHAQ	0.0199919	5.48806	0.0113447	0.917048	0.977587	HUM
NTSR2						HUM
LINC00954						HUM
ENSG00000261012	0.291927	4.0292	2.01895	0.182405	0.520947	HUM
ENSG00000234378	0.485269	3.80686	4.95674	0.047264	0.267531	HUM
APOB	0.047959	10.881	0.17772	0.681265	0.881994	HUM
ENSG00000242136						HUM
ENSG00000239300	-0.0458273	2.95194	0.0213947	0.886291	0.969817	HUM
RPS25P3						HUM
KLHL29	-0.298239	3.77333	1.27713	0.2819	0.62956	HUM
HADHA	0.0345777	6.35437	0.0711461	0.79449	0.93443	HUM
FLJ31356						HUM
SNRPEP5						HUM
DCDC2C	-0.299654	2.25501	0.670875	0.434978	0.746911	HUM
RPL36AP13						HUM
ENSG00000233005	1.09725	4.84515	13.8688	0.00322117	0.0517248	HUM
LINC01810						HUM
MYCNUT						HUM
ENSG00000287291	-0.240351	3.0469	0.801081	0.400721	0.723351	HUM
GACAT3						HUM
SOX11						HUM
UCN						HUM
KCNK3						HUM
MAPRE3	0.0586564	4.4444	0.0996612	0.758003	0.918459	HUM
NPM1P48						HUM
SRD5A2	0.314119	7.0733	6.38119	0.0277078	0.200247	HUM
ENSG00000287849						HUM
ENSG00000223634						HUM
MBOAT2	-0.0998743	2.19176	0.0658656	0.802077	0.937711	HUM
OSR1						HUM
ENSG00000286415						HUM
ENSG00000228505						HUM
NUTF2P8						HUM
LINC00276	-0.159644	3.64366	0.530267	0.483963	0.776172	HUM
WDCP						HUM
TTC32	0.321456	3.43754	1.64364	0.225559	0.574094	HUM
DPYSL5	-0.670923	2.29563	3.77134	0.0775307	0.347623	HUM
ENSG00000224361						HUM
ENSG00000235537						HUM
ENSG00000233714						HUM
MYCN						HUM
MPV17	0.261753	3.40265	1.18174	0.301068	0.647001	HUM
EIF1P7						HUM
ENSG00000225649	0.375894	2.89437	1.19533	0.297063	0.643718	HUM
EFR3B	0.0033384	3.22812	0.000153656	0.990326	0.999298	HUM
GREB1	-0.411983	5.04279	6.05317	0.0311769	0.212526	HUM
LINC01946						HUM
ENSG00000230730						HUM
ENSG00000234597						HUM
RPS16P2						HUM
LINC01822						HUM
ENSG00000259080	0.0790137	3.84005	0.137264	0.730199	0.905266	HUM
GEN1	0.361105	7.23855	10.5078	0.00761718	0.0913889	HUM
MYG1P1						HUM
ENSG00000224626						HUM
VSNL1	0.105629	6.23154	0.505491	0.491543	0.781097	HUM
NT5C1B						HUM
ENSG00000225402						HUM
ENSG00000235127						HUM
ENSG00000228563	-0.493391	5.71351	11.3146	0.00611645	0.0795407	HUM
ENSG00000261104						HUM
ENSG00000234275						HUM
ENSG00000261117						HUM
RPS13P4						HUM
THUMPD2	0.0285772	4.8867	0.0247822	0.877694	0.966281	HUM
ENSG00000260331						HUM
SLC30A3						HUM
NOL10	0.34526	6.31325	8.55141	0.0135067	0.133459	HUM
ENSG00000278908						HUM
FAM228A						HUM
ENSG00000235497						HUM
TP53I3						HUM
HMGB1P25						HUM
ENSG00000233553						HUM
ADGRF3	-0.270779	2.50648	0.453179	0.51439	0.793591	HUM
LINC01320	0.290697	5.76152	3.38075	0.0924263	0.381116	HUM
PCARE						HUM
ENSG00000242540						HUM
ENSG00000270422						HUM
ENSG00000230286	-0.659797	2.98358	5.70358	0.0354651	0.230175	HUM
MAPRE3-AS1						HUM
ENSG00000285984						HUM
ENSG00000272056						HUM
ATRAID	-0.387101	3.17123	2.22983	0.162813	0.495757	HUM
ENSG00000197644						HUM
CYP1B1	-1.49151	3.84929	26.7905	0.000282196	0.00918611	HUM
TMEM178A	1.43654	3.05989	24.98	0.000374626	0.0112879	HUM
LDAH	0.112209	6.23346	0.87859	0.368231	0.698766	HUM
ENSG00000279544						HUM
ENSG00000276334						HUM
ENSG00000287284						HUM
MATN3						HUM
ENSG00000280390						HUM
MIR3681HG	1.01439	4.92754	26.9791	0.000274207	0.00910619	HUM
HS1BP3	-0.864973	4.85209	19.85	0.000913342	0.0214147	HUM
VIT						HUM
ATAD2B	0.188781	6.87981	2.60901	0.133871	0.455011	HUM
ENSG00000285354						HUM
SLC25A5P2						HUM
LINC01460						HUM
ENSG00000233862	-0.433583	3.53429	2.38117	0.15039	0.480023	HUM
ABHD1	-0.798251	2.63376	6.22089	0.0293419	0.206409	HUM
RPL37P11						HUM
ENSG00000226398						HUM
SRBD1	0.190966	7.05018	2.78488	0.122658	0.43784	HUM
TTC27	0.0929465	6.10546	0.465486	0.508844	0.790344	HUM
CISD1P1						HUM
CAPN13						HUM
LINC01913						HUM
LTBP1	0.722262	7.37799	27.8652	0.000240078	0.00827173	HUM
CAPN14						HUM
ENSG00000215263						HUM
ENSG00000282828						HUM
PPP1CB	0.0385071	5.72847	0.0689578	0.797596	0.935893	HUM
LINC01794						HUM
MSH2	0.131034	4.79242	0.662454	0.432547	0.74537	HUM
GDF7	-0.274906	4.46832	2.08028	0.176408	0.513478	HUM
ENSG00000272275						HUM
XDH	0.818462	8.18777	47.3928	2.32744e-05	0.00153115	HUM
ENSG00000276087	0.0608062	2.60524	0.0387679	0.850221	0.955182	HUM
SUPT7L	-0.0706002	3.82845	0.108179	0.748255	0.913996	HUM
C2orf73						HUM
DNAJC5G						HUM
PRKCE	0.121056	6.99858	1.13189	0.309625	0.655436	HUM
ENSG00000224400						HUM
FAM133EP						HUM
ENSG00000285754						HUM
LHCGR						HUM
ENSG00000272148						HUM
ENSG00000272027						HUM
RPS24P7						HUM
LINC01884						HUM
SELENOI	0.153313	6.18143	1.54821	0.238643	0.587214	HUM
MAP4K3	0.0752397	7.35269	0.396543	0.541429	0.808547	HUM
ENSG00000232518						HUM
CGREF1	-0.284867	2.21586	0.429073	0.525582	0.800329	HUM
OST4	-0.400137	3.49643	2.33246	0.154252	0.485395	HUM
FOSL2	0.295938	4.04981	1.63487	0.22672	0.575598	HUM
ENSG00000287313						HUM
LINC01376	0.120554	6.66885	1.01072	0.335818	0.67389	HUM
LINC00211	-0.205338	2.86891	0.505069	0.49172	0.781109	HUM
KHK	0.114911	6.0221	0.796105	0.390904	0.714748	HUM
AGBL5-IT1						HUM
RPSAP26						HUM
ENSG00000238018	-0.384742	5.08395	3.71116	0.0796223	0.352076	HUM
EMILIN1						HUM
ENSG00000229160						HUM
ENSG00000286519						HUM
CAD	0.0978885	3.4871	0.172714	0.713924	0.897447	HUM
ENSG00000272754						HUM
RPL11P1						HUM
ENSG00000225943						HUM
KCNG3						HUM
ENSG00000227292						HUM
ENSG00000226523						HUM
RMDN2-AS1	-0.541572	5.45186	8.72393	0.0128085	0.129136	HUM
RPLP1P5						HUM
STRN	0.155157	6.75319	1.86449	0.198728	0.541939	HUM
CENPA	0.0879556	2.69008	0.0520126	0.823681	0.946153	HUM
ENSG00000286829						HUM
SERTAD2	0.181321	6.53686	2.477	0.143145	0.469322	HUM
BCYRN1						HUM
SLC4A1AP	-0.21346	3.98402	0.990222	0.340563	0.67654	HUM
DBIL5P2						HUM
ENSG00000286796						HUM
ENSG00000288553						HUM
FTOP1	-0.284207	4.02382	1.91526	0.193161	0.53409	HUM
ENSG00000232693						HUM
ENSG00000244310						HUM
MEIS1-AS2						HUM
EFEMP1						HUM
FSHR						HUM
RPS13P3						HUM
EHD3						HUM
ENSG00000279956	-0.322795	2.48022	0.724691	0.412323	0.732968	HUM
ENSG00000242628						HUM
ENSG00000273398	0.0330085	6.35096	0.0796219	0.782922	0.928922	HUM
PAPOLG	0.377897	4.22506	2.98588	0.111246	0.4186	HUM
LINC01797						HUM
ENSG00000276517						HUM
PGAM1P6						HUM
ENSG00000271657						HUM
PPP4R3B-DT						HUM
PRKCE-AS1						HUM
AFTPH	0.138314	6.23831	1.12231	0.311587	0.656481	HUM
EML6-AS1						HUM
LINC01824						HUM
LINC01819						HUM
ENSG00000231815						HUM
ENSG00000226756						HUM
CHAC2						HUM
RTN4	-0.33772	6.78	8.2102	0.0150257	0.14209	HUM
ENSG00000269976						HUM
ENSG00000273035						HUM
LINC01833						HUM
RPL7P12						HUM
LINC01883						HUM
HADHB	0.0351775	6.68008	0.0580029	0.814004	0.942451	HUM
FEZ2	0.207248	6.39345	2.82867	0.120052	0.43332	HUM
MYADML						HUM
ENSG00000213620						HUM
H2ACP2						HUM
ENSG00000286480	-0.149785	3.03407	0.212652	0.653464	0.868992	HUM
ENSG00000226764						HUM
OXER1	0.633752	4.05869	4.93018	0.0477646	0.268638	HUM
ENSG00000285577						HUM
VDAC2P5						HUM
SLC3A1	-0.0489338	4.00881	0.0429806	0.839459	0.951158	HUM
ENSG00000270640						HUM
ENSG00000226833	-0.483738	3.50334	3.95478	0.0715575	0.333858	HUM
LINC01873						HUM
ENSG00000272702						HUM
ANXA4	0.163041	7.06895	1.99556	0.184762	0.523284	HUM
ENSG00000226087						HUM
LINC02590						HUM
GPN1	0.127595	2.75056	0.161834	0.697535	0.888822	HUM
MYCNOS						HUM
CPSF3	-0.179235	4.27475	0.883149	0.367037	0.697836	HUM
HAAO	0.152294	7.04821	1.66313	0.223005	0.571759	HUM
ENSG00000273090						HUM
ACYP2	-0.110509	8.10334	1.15785	0.304397	0.651079	HUM
ENSG00000271955	0.033377	3.61733	0.0141864	0.907286	0.974373	HUM
ENSG00000234255	-0.676845	2.93268	2.97554	0.1118	0.419348	HUM
ENSG00000228033						HUM
DNAJB12P1						HUM
LINC01121						HUM
ENSG00000277498						HUM
WDPCP	0.250864	8.95995	6.52965	0.0262908	0.194439	HUM
ENSG00000228999	-0.0885276	3.48256	0.149281	0.706415	0.893764	HUM
PEX13	-0.139767	5.83786	0.896072	0.363682	0.69559	HUM
COX7A2L	0.480942	5.59425	7.40038	0.0195267	0.164195	HUM
ENSG00000288065	-0.244634	2.53229	0.514259	0.48789	0.77913	HUM
FAM161A						HUM
HMGN2P21						HUM
ENSG00000287387						HUM
RPL37P13						HUM
EIF3FP3						HUM
ENSG00000233845						HUM
ATP6V1B1						HUM
SFXN5	0.173726	8.43869	2.82201	0.120444	0.433967	HUM
ENSG00000286604						HUM
ZNF638	0.0810431	8.9874	0.700484	0.420006	0.739324	HUM
FAM228B	-0.197987	4.03558	0.970385	0.34525	0.679566	HUM
CYP1B1-AS1	-0.322713	5.20171	3.61475	0.0831195	0.36073	HUM
CHORDC1P1						HUM
ENSG00000282998	0.00466655	2.95695	0.000284456	0.995272	0.99975	HUM
ENSG00000272180						HUM
ENSG00000223522						HUM
ATL2	-0.0889405	7.01424	0.694862	0.421823	0.740373	HUM
RPS10P9						HUM
ENSG00000285611						HUM
LINC01936						HUM
PCYOX1	-0.3817	5.16066	5.4925	0.0383986	0.240736	HUM
NBAS	0.118419	7.0864	1.16408	0.30316	0.649997	HUM
ENSG00000223754						HUM
LINC01118	0.0346342	5.17902	0.0503036	0.826548	0.947277	HUM
PPP4R3B	0.00312283	7.15403	0.000874463	0.976926	0.995775	HUM
PSMC1P10						HUM
H3P5						HUM
SLC1A4	0.0515849	3.09969	0.0364412	0.860995	0.959439	HUM
ERLEC1	0.0924799	4.43622	0.265216	0.616504	0.849787	HUM
LINC01291						HUM
LINC02613	0.217856	2.88556	0.421177	0.529347	0.802604	HUM
USP34	0.0118103	8.48779	0.0147989	0.905316	0.974223	HUM
VAX2	-0.211468	3.42821	0.665192	0.431624	0.745247	HUM
ENSG00000236989						HUM
RPL26P15						HUM
ENSG00000287172	0.0673337	2.61914	0.0373228	0.850245	0.955182	HUM
ENSG00000270996						HUM
RPS20P9						HUM
MIR4432HG	-0.295277	2.11795	0.575263	0.463734	0.766117	HUM
ETAA1	0.211936	3.65453	0.726948	0.411618	0.732182	HUM
ENSG00000227088	-0.384255	3.80914	3.2707	0.0972461	0.391977	HUM
ZFP36L2	-0.106004	5.68485	0.329542	0.577201	0.829785	HUM
EML6	-0.612614	4.49746	5.54368	0.0376612	0.238566	HUM
RPS20P10						HUM
ENSG00000287468						HUM
RPS15AP15						HUM
LBH	0.20287	2.58246	0.414664	0.550377	0.813994	HUM
LINC01185	-0.12394	3.4304	0.223417	0.645465	0.864608	HUM
TRMT61B	0.221892	4.34076	1.4992	0.245761	0.595303	HUM
CD207						HUM
WDR92	0.461622	2.58715	1.83481	0.202081	0.546912	HUM
MEIS1-AS3						HUM
RPL21P37						HUM
PUS10	0.00146725	6.80002	0.000161749	0.990075	0.99928	HUM
MCFD2	-0.550137	5.36508	12.0369	0.0050624	0.0700684	HUM
MRPL33	-0.157066	6.24648	1.37979	0.264347	0.611458	HUM
LINC02580						HUM
TRABD2A						HUM
RPLP0P6	0.271558	2.69782	0.791672	0.406448	0.728313	HUM
PFN4						HUM
SLC8A1-AS1	0.207186	3.28384	0.623554	0.446017	0.753486	HUM
EVA1A	0.175719	7.74855	1.852	0.200129	0.543777	HUM
ENSG00000270210						HUM
HNRNPLL	-0.0194852	4.73885	0.00832509	0.928901	0.981456	HUM
LINC01828	0.741446	3.97498	7.26276	0.0204434	0.16826	HUM
TMEM150A	0.197462	3.12159	0.514368	0.487845	0.77913	HUM
ENSG00000228925	-0.248472	3.12477	0.832904	0.380533	0.707778	HUM
STPG4	-0.117405	2.78557	0.130821	0.73536	0.907688	HUM
ENSG00000287145						HUM
CCT4	-0.152032	4.96177	0.732094	0.410018	0.731049	HUM
PNO1	0.292403	3.24774	1.28807	0.279953	0.627944	HUM
ENSG00000223977						HUM
NAGK	-0.208987	3.21408	0.682141	0.426617	0.742534	HUM
MAT2A	0.180657	5.04931	1.18908	0.298269	0.644569	HUM
ENSG00000231781						HUM
ENSG00000286524						HUM
PNPT1	-0.0938241	4.94576	0.358783	0.561024	0.820644	HUM
ENSG00000287123						HUM
EPCAM	-0.0453344	2.5847	0.0207757	0.894836	0.972179	HUM
LRRTM4-AS1						HUM
ENSG00000285876	-0.276179	2.67439	0.743705	0.406444	0.728313	HUM
SPDYA	-0.182854	4.63548	1.07472	0.321603	0.664161	HUM
ENSG00000236209						HUM
ENSG00000285542	-0.0316138	6.64925	0.0780856	0.784968	0.930176	HUM
ENSG00000213605						HUM
SIX3						HUM
LINC02576						HUM
ENSG00000232153	-0.0476266	2.49224	0.0224864	0.891212	0.970901	HUM
MPHOSPH10	-0.233491	4.71379	1.94518	0.189974	0.530274	HUM
TPT1P11						HUM
SLC35F6						HUM
ENSG00000234936						HUM
C2orf68	-0.0473223	3.39804	0.0324522	0.860236	0.959186	HUM
ENSG00000231918	-0.0520159	4.59161	0.0763973	0.798606	0.936038	HUM
PSME4	0.121117	7.25953	1.21079	0.294112	0.640828	HUM
ENSG00000287474	-0.11989	3.38757	0.256126	0.622542	0.852884	HUM
RPL21P30						HUM
POLE4	-0.620951	2.99402	3.89961	0.0732929	0.337833	HUM
ENSG00000273763	-0.0719137	4.0111	0.12911	0.725995	0.903383	HUM
ENSG00000229224						HUM
FUNDC2P2						HUM
TEX261						HUM
ENSG00000266931	0.0660305	2.96137	0.0516958	0.839099	0.951158	HUM
ENSG00000286728						HUM
GGCX	0.0280803	5.55613	0.0405381	0.844018	0.952519	HUM
ENSG00000235725						HUM
ENSG00000279519						HUM
ENSG00000233870						HUM
ENSG00000273064						HUM
ENSG00000237498						HUM
ENSG00000286427						HUM
ENSG00000287344						HUM
GEMIN6	-0.358751	2.82284	1.44594	0.253823	0.600639	HUM
ENSG00000237293						HUM
LINC01126						HUM
CALM2	0.112318	4.86309	0.480541	0.502206	0.786043	HUM
CLEC4F						HUM
ENSG00000271452						HUM
ASB3	-0.125495	7.38623	1.34753	0.269696	0.617375	HUM
ARHGAP25	-0.105075	3.90518	0.209977	0.65549	0.870454	HUM
ENSG00000273269	0.0531533	5.53585	0.13038	0.724712	0.902559	HUM
DNMT3AP1						HUM
EPAS1	0.516556	8.07785	15.1491	0.002398	0.0426982	HUM
ENSG00000285898						HUM
CAMKMT	-0.0159719	7.97206	0.0216704	0.885567	0.969225	HUM
SLC5A6	-0.0410372	3.07922	0.0236817	0.881011	0.96769	HUM
RAB11FIP5	0.338428	2.83339	0.864673	0.371914	0.702119	HUM
ENSG00000287026						HUM
SOCS5	-0.0761814	4.38438	0.17508	0.683495	0.882899	HUM
ENSG00000230975						HUM
ANAPC1P2						HUM
GPR75						HUM
ENSG00000285755	0.356238	3.74844	1.78848	0.207462	0.552524	HUM
FAHD2A	0.125878	5.12558	0.515182	0.487509	0.779078	HUM
ADD2	-0.28881	2.15381	0.61173	0.468873	0.768819	HUM
KCMF1	-0.0120813	6.6162	0.00917281	0.92538	0.980052	HUM
LGALSL-DT	0.590398	4.95911	13.3455	0.00365142	0.056681	HUM
BCL11A	-0.0882575	2.1389	0.0392192	0.84654	0.953828	HUM
TMSB10	-0.244443	3.84319	1.21791	0.292765	0.6393	HUM
KMT5AP2						HUM
MTATP8P2	0.096998	2.74332	0.0899886	0.76965	0.922988	HUM
NOTO						HUM
RPL37P10						HUM
ENSG00000287658						HUM
LINC01293						HUM
ENSG00000287931						HUM
RPL12P19						HUM
HMGB1P31						HUM
LINC01119						HUM
ENSG00000226605	-0.274764	5.51883	3.63993	0.0821885	0.35846	HUM
ENSG00000248821						HUM
CD8B						HUM
BMS1P23	-0.0271171	2.56194	0.00638643	0.947259	0.989056	HUM
C2orf16	0.265028	3.53427	1.31434	0.275356	0.622708	HUM
RNF103	-0.0388297	3.84848	0.0304565	0.864553	0.96043	HUM
ENSG00000286932						HUM
ENSG00000233251						HUM
PLGLB2	-0.0199222	2.982	0.00451646	0.963578	0.993123	HUM
ENSG00000282890	-0.155233	3.72727	0.49678	0.495219	0.782237	HUM
RPL26P13						HUM
MRPL19	-0.342768	5.71789	4.05321	0.0685845	0.326192	HUM
LSM3P3						HUM
MAP4K3-DT	-0.0778664	7.69424	0.554136	0.471862	0.769834	HUM
ANKRD53						HUM
LINC00486	0.00627179	10.6625	0.00496215	0.945075	0.988093	HUM
PAIP2B	0.258769	5.01924	2.60576	0.134089	0.455168	HUM
FABP1	0.101938	8.54241	1.09359	0.317577	0.66071	HUM
ENSG00000259916						HUM
ENSG00000286211						HUM
ATP6V1B1-AS1						HUM
EVA1A-AS	-0.14105	6.40186	0.840608	0.378415	0.706196	HUM
ATOH8	0.591597	5.2571	7.83943	0.0169131	0.151587	HUM
ENSG00000279791						HUM
ANKRD11P1						HUM
ENSG00000284879	0.689571	9.58123	37.6496	6.61044e-05	0.00322366	HUM
SFTPB						HUM
ENSG00000224739						HUM
HNRNPA1P57						HUM
PLB1	-0.313545	2.91031	1.031	0.331217	0.670428	HUM
ENSG00000287749						HUM
ZNF863P						HUM
ENSG00000281195						HUM
CCT7	-0.221721	3.75668	0.503496	0.492381	0.781109	HUM
NCAPH						HUM
FOXN2	-0.0603997	7.00436	0.318371	0.583637	0.832019	HUM
ZNF512	-0.0299701	3.64191	0.0172499	0.897821	0.972883	HUM
COMMD1	-0.0179081	7.51628	0.0304486	0.86457	0.96043	HUM
SPTBN1	0.0335291	8.79618	0.100413	0.757124	0.917826	HUM
PKDCC						HUM
ENSG00000230773	0.00736323	5.21564	0.0020775	0.964443	0.993448	HUM
ENSG00000226994	0.0123572	3.89779	0.00300604	0.974196	0.995519	HUM
ENSG00000228272						HUM
EML4-AS1						HUM
ENSG00000226622	-0.059999	3.44792	0.0389217	0.847115	0.953828	HUM
ENSG00000286202						HUM
ENSG00000288535						HUM
FAHD2CP	0.216388	2.69405	0.507984	0.500649	0.785224	HUM
ENSG00000267520						HUM
ANAPC1P3						HUM
ENSG00000287956	0.178532	5.4728	1.51213	0.243854	0.593223	HUM
RNF181	-0.114858	2.29183	0.0884746	0.771731	0.923538	HUM
TCF7L1	1.05928	6.78337	35.7697	8.28537e-05	0.00385087	HUM
RPS2P17						HUM
HK2						HUM
ENSG00000233891	-0.27343	2.31514	0.642352	0.458463	0.762694	HUM
ENSG00000286979						HUM
MIR217HG						HUM
WBP1P1						HUM
CAPG						HUM
NDUFB4P7						HUM
USP39	-0.194311	4.93731	1.38679	0.263205	0.610588	HUM
ENSG00000286011						HUM
CCDC85A						HUM
ENSG00000230572						HUM
ENSG00000225187						HUM
LINC01793						HUM
ENSG00000286698						HUM
ENSG00000227987						HUM
ENSG00000235584	-0.0176043	2.17978	0.00237176	0.96201	0.992593	HUM
C2orf92	-0.175149	3.53275	0.568934	0.466143	0.767646	HUM
SPTBN1-AS1	-0.605336	2.98729	4.76054	0.0511172	0.277519	HUM
GALNT14	-0.244048	2.57053	0.451077	0.515348	0.794177	HUM
LINC01965	-0.523929	2.12927	1.85765	0.199494	0.542874	HUM
CNOT11	-0.0823697	4.4121	0.176901	0.681954	0.882454	HUM
TACR1	-0.529141	3.68711	3.70457	0.0798559	0.352152	HUM
ENSG00000286260						HUM
SLC8A1	0.271752	5.90342	1.7673	0.209986	0.556084	HUM
PPM1B	0.0191994	5.4092	0.0176723	0.896586	0.972532	HUM
MRPS9	-0.271606	4.97273	2.80872	0.121231	0.435294	HUM
CIB4						HUM
ENSG00000203643						HUM
CRIM1-DT						HUM
SOWAHCP5						HUM
VAMP8	0.109208	3.87541	0.231114	0.639892	0.86192	HUM
LDHAP3						HUM
ENSG00000230118						HUM
YPEL5	-0.154047	4.05885	0.525578	0.483245	0.775897	HUM
GGT8P						HUM
LINC01867						HUM
LGALSL	0.452297	2.24259	1.52002	0.247367	0.596046	HUM
RGPD2	0.615244	7.69055	25.4939	0.000345168	0.0106225	HUM
ENSG00000270696						HUM
TMEM214	-0.274637	3.20133	1.02914	0.331635	0.670504	HUM
GXYLT1P7						HUM
KCNIP3	0.428919	2.24033	0.839035	0.378846	0.706196	HUM
PAFAH1B1P1						HUM
ENSG00000272156						HUM
PLEK						HUM
RMND5A	0.130737	6.65793	1.06153	0.32446	0.666019	HUM
LINC01103						HUM
LINC01886						HUM
ENSG00000261522						HUM
EPCAM-DT	-0.333664	3.5157	2.08552	0.175908	0.513202	HUM
RPL23AP32						HUM
TEKT4						HUM
ENSG00000229494						HUM
LINC01813						HUM
SLC9A2						HUM
ENSG00000237837						HUM
RPL31	-0.00471176	5.62261	0.00120251	0.972943	0.995355	HUM
FKBP1B						HUM
TMEM131	0.0477481	7.19847	0.203287	0.660628	0.871447	HUM
C2orf49	-0.225602	3.74724	1.04071	0.329046	0.66926	HUM
NONOP2						HUM
ENSG00000225588						HUM
WBP1P2						HUM
ENSG00000230747						HUM
RPL38P2						HUM
ANAPC1P1						HUM
RNF149	0.020963	6.96654	0.0364727	0.851938	0.956108	HUM
ENSG00000204745	0.259094	2.42227	0.602493	0.473511	0.77018	HUM
LINC01851						HUM
GCFC2	-0.154669	7.2275	1.87341	0.197735	0.5407	HUM
ENSG00000261600						HUM
ENSG00000225156						HUM
ATP6V1C2	-0.186864	2.83615	0.346034	0.567962	0.825573	HUM
LINC01798						HUM
ENSG00000286002						HUM
ENSG00000229839	0.183408	5.46724	1.58151	0.233965	0.583082	HUM
LINC01808						HUM
LINC01799						HUM
ENSG00000258881	-0.302368	3.02259	1.21378	0.29557	0.642063	HUM
WDR4P2						HUM
DNAH6	1.07246	6.8817	29.8908	0.000179196	0.0066357	HUM
LAPTM4A	-0.281905	5.10402	3.07234	0.106746	0.411202	HUM
ENSG00000259848						HUM
RAD51AP2						HUM
ENSG00000257207	-0.217905	3.21785	0.389573	0.544945	0.810412	HUM
CCDC88A	-0.00563683	6.01014	0.001208	0.972882	0.995355	HUM
LINC01800						HUM
PANTR1						HUM
RPL37P12						HUM
ENSG00000235833						HUM
MEIS1	-0.125706	5.3475	0.584589	0.460221	0.764095	HUM
KRCC1	-0.361017	5.58944	6.42173	0.027312	0.198171	HUM
FAM110C	0.63409	5.22735	11.6134	0.00565151	0.075651	HUM
RPL22P11						HUM
FBXO48						HUM
LINC01964						HUM
CREG2						HUM
OTX1						HUM
UBXN2A	-0.044083	5.29948	0.0888141	0.77111	0.923311	HUM
TCF7L1-IT1						HUM
ENSG00000234943						HUM
ENSG00000287036						HUM
PPP1R21-DT						HUM
ST6GAL2	0.276603	2.59826	0.532448	0.480464	0.774184	HUM
ENSG00000285519						HUM
RASGRP3	-0.0301156	4.20038	0.0179784	0.8957	0.972325	HUM
ENSG00000230690						HUM
TSPYL6						HUM
ENSG00000230606	0.413363	4.03189	3.51215	0.087051	0.369786	HUM
ANKRD20A8P						HUM
LINC01885	0.26547	3.15707	0.844131	0.377453	0.706078	HUM
LINC01805						HUM
ENSG00000287255						HUM
ENSG00000271894						HUM
ALK	-0.202594	4.64095	1.23957	0.288725	0.635115	HUM
TCF23						HUM
LINC01831						HUM
ENSG00000228968						HUM
ENSG00000227842						HUM
TGFA	0.641492	3.19326	4.40851	0.0590324	0.301613	HUM
ENSG00000243491						HUM
AGBL5	0.00460857	3.88928	0.000474127	0.983008	0.997565	HUM
ACTG1P22						HUM
VWA3B	-0.163966	2.53498	0.181318	0.678258	0.88056	HUM
ENSG00000230790						HUM
SRSF7	-0.325006	6.79629	7.86671	0.016765	0.15119	HUM
LINC01812						HUM
LDHAP7						HUM
ENSG00000286904						HUM
ENSG00000238207						HUM
SLC9B1P2						HUM
ENSG00000275094						HUM
TGOLN2	-0.0453533	6.0531	0.0789763	0.783779	0.929452	HUM
CLIP4	0.051422	3.39912	0.0462966	0.83348	0.949869	HUM
RPS24P6						HUM
NEURL3						HUM
SNRPEP11						HUM
FAM166C						HUM
TTC7A	-0.527328	5.79097	14.7418	0.00262949	0.0452496	HUM
ENSG00000204929	0.0441029	6.0422	0.125071	0.730122	0.905266	HUM
GTF3C2	0.108454	5.22633	0.461979	0.510413	0.791391	HUM
APLF	0.49107	6.13673	9.09695	0.0114404	0.119683	HUM
STARD7-AS1	-0.0667564	3.44789	0.0372285	0.850432	0.955264	HUM
TMEM87B	-0.354023	4.51044	2.78263	0.122794	0.438022	HUM
EMX1						HUM
LINC02831						HUM
ENSG00000230696						HUM
ENSG00000285673						HUM
PPP1R21	0.147391	6.66619	1.78167	0.208269	0.553743	HUM
ANAPC1P5						HUM
VAMP5	-0.40207	2.35038	1.25493	0.285906	0.632744	HUM
ENSG00000286739						HUM
KRTCAP2P1						HUM
ENSG00000229682						HUM
TSGA10	0.0715224	4.93216	0.194258	0.692503	0.887009	HUM
SH3RF3-AS1						HUM
CENPNP1						HUM
MTND1P29						HUM
NPAS2-AS1						HUM
SEMA4F						HUM
ST6GAL2-IT1						HUM
RPS12P3	0.199313	2.52492	0.385255	0.566989	0.82518	HUM
CENPNP2						HUM
MRPS9-AS1						HUM
GPAT2						HUM
ENSG00000236837						HUM
ENSG00000214525						HUM
ENSG00000287625	-0.203186	4.21293	1.02258	0.333115	0.672172	HUM
LINC02579						HUM
ENSG00000264324	0.57274	4.20879	8.72696	0.0127966	0.129099	HUM
MFSD9	0.0210507	4.06171	0.00974617	0.923092	0.978758	HUM
SLC5A7						HUM
ENSG00000278766						HUM
IL1B						HUM
CRIM1	-0.0446319	4.43243	0.0419872	0.841296	0.951426	HUM
ENSG00000260101						HUM
PEBP1P2						HUM
SUCLG1	0.676164	5.42392	10.7458	0.00713308	0.0876374	HUM
LINC01127	0.302632	4.91327	3.40283	0.0914951	0.378815	HUM
YIPF4	-0.153249	5.9785	1.37929	0.264429	0.611458	HUM
ENSG00000286101						HUM
ENSG00000246575						HUM
RPS12P4						HUM
ENSG00000272861						HUM
MRPS9-AS2						HUM
RANBP2	-0.0800743	6.34553	0.455176	0.513482	0.792789	HUM
ADRA2B						HUM
RPL23AP34						HUM
NMS						HUM
LINC01868						HUM
ENSG00000223703						HUM
ENSG00000227157						HUM
ENSG00000236109						HUM
EML4	0.0125258	8.49777	0.0165008	0.900051	0.972983	HUM
ANAPC1P6						HUM
ENSG00000287763						HUM
ENSG00000286769						HUM
ENSG00000232597						HUM
RASGRP3-AS1						HUM
LINC01956						HUM
PGM5P4						HUM
WASH2P	0.197916	2.88935	0.441117	0.519934	0.796775	HUM
LINC01955						HUM
RPL22P8						HUM
SMC3P1						HUM
ENSG00000286963						HUM
SH3RF3	-0.111008	3.81673	0.243837	0.630926	0.857701	HUM
ENSG00000287308						HUM
BIRC6-AS2	-0.53976	4.87419	10.8	0.00702788	0.0869515	HUM
CIAO1	-0.149011	5.15813	0.787642	0.393351	0.716439	HUM
TMEM182	0.0398022	3.45137	0.0250883	0.899229	0.972947	HUM
ENSG00000235495						HUM
RETSAT	-0.255746	5.04529	1.3363	0.271593	0.619529	HUM
HK2-DT						HUM
UBTFL5						HUM
COA5	-0.400411	3.49387	2.80188	0.121639	0.436066	HUM
GALM	-0.00199614	6.72877	0.000230358	0.988156	0.998403	HUM
IL36B						HUM
ENSG00000237614						HUM
LYPD1						HUM
LINC00486.1						HUM
ENSG00000278131						HUM
ENSG00000281920						HUM
ENSG00000227294						HUM
PREB	-0.0845131	3.24709	0.1055	0.751274	0.915385	HUM
BBIP1P1						HUM
PLGLA	0.151629	6.41877	1.72637	0.214979	0.562522	HUM
ENSG00000286515						HUM
LINC02245	0.0503943	3.91944	0.0477308	0.830964	0.948797	HUM
ENSG00000280228						HUM
DUSP2						HUM
PARTICL						HUM
PGM5P4-AS1						HUM
ACTR3	0.1576	6.35338	1.65159	0.224512	0.572994	HUM
MTND5P28						HUM
CCDC148-AS1						HUM
ENSG00000228384						HUM
DDX18	0.0971752	5.4511	0.39837	0.540515	0.808173	HUM
GPAT2P1						HUM
ENSG00000283031						HUM
ENSG00000287687						HUM
SMYD1						HUM
ENSG00000270571	-0.704844	2.84205	2.45885	0.144482	0.471496	HUM
NT5C1B-RDH14						HUM
DDX11L2						HUM
ENSG00000230958						HUM
NXPH2						HUM
NDUFB4P5						HUM
CYTOR						HUM
RDH14	-0.0717645	2.79472	0.0553611	0.818203	0.943846	HUM
C2orf91						HUM
LINC01114						HUM
LINC01961						HUM
LIMS4						HUM
BIRC6	0.0993392	8.94201	1.10848	0.314451	0.658296	HUM
SRSF3P5						HUM
ENSG00000230065						HUM
CCDC148	0.80598	4.76846	21.9318	0.000625209	0.0161383	HUM
C2orf76	0.212322	3.46895	0.692823	0.422485	0.740848	HUM
ENSG00000228876						HUM
KRT18P33						HUM
GACAT1						HUM
LSP1P4	0.183292	4.5248	1.055	0.325888	0.666969	HUM
LINC01102						HUM
GCC2	-0.0865387	6.85529	0.543243	0.476149	0.771623	HUM
RPL23AP7						HUM
CYP27C1						HUM
ENSG00000236469						HUM
SPR						HUM
ENSG00000240687						HUM
SF3B6	-0.128997	3.37337	0.2747	0.610344	0.846469	HUM
NDUFAF2P1						HUM
ENSG00000229118						HUM
MAP3K20	0.177652	7.34129	2.73379	0.12579	0.442933	HUM
HS6ST1	-0.388513	4.86354	4.56637	0.0553116	0.29073	HUM
ENSG00000232101						HUM
ENSG00000286218						HUM
ENSG00000286737						HUM
TMEM185B						HUM
CHEK2P3						HUM
IL36G						HUM
ANAPC1P4						HUM
XIAPP3						HUM
ENSG00000235774						HUM
ENSG00000279957						HUM
ENSG00000279227						HUM
CHMP3	0.296848	3.86255	1.71437	0.216471	0.564192	HUM
SOCAR						HUM
ENSG00000235128						HUM
ENSG00000286208						HUM
ENSG00000236141						HUM
ENSG00000286481	0.239639	4.53452	1.49861	0.245848	0.595303	HUM
STON1-GTF2A1L	0.175101	3.34226	0.48311	0.501089	0.785302	HUM
SOWAHC	-0.296991	2.99494	0.989893	0.34064	0.67654	HUM
ENSG00000217289						HUM
FSIP2-AS1	-0.0691179	4.75911	0.162097	0.694761	0.887368	HUM
NCKAP5	0.945696	8.51442	46.0761	2.65117e-05	0.0016674	HUM
PABPC1P2						HUM
ENSG00000279267						HUM
NCK2	-0.550888	3.83696	6.50423	0.0265271	0.195276	HUM
THSD7B	-0.173663	4.35734	0.893476	0.364352	0.696156	HUM
LINC02611						HUM
ENSG00000227291						HUM
ENSG00000231609	-0.253012	6.82247	4.26456	0.0626938	0.311386	HUM
HIBCH	0.172571	8.21227	3.0904	0.105835	0.409917	HUM
ANKRD44-AS1						HUM
DYNLT3P2						HUM
NDUFB4P6						HUM
MTND6P9						HUM
LIMS1	-0.329878	6.56512	8.37887	0.0142507	0.137746	HUM
COX5B	0.0739393	4.33807	0.151409	0.70444	0.89282	HUM
ISCA1P6						HUM
MAP3K20-AS1	-0.148476	4.90508	0.708683	0.417378	0.736841	HUM
SNRPGP9						HUM
FSIP2-AS2						HUM
DRC1						HUM
LINC01122	0.274312	3.53995	1.46673	0.250634	0.599206	HUM
MGAT4A	-0.157548	4.80359	0.460505	0.511075	0.79162	HUM
ANKRD44-IT1	0.13581	3.33922	0.308364	0.589533	0.834912	HUM
NPAS2	0.642144	5.77754	10.0471	0.00866975	0.100126	HUM
ENSG00000230552						HUM
ENSG00000243389	0.484463	2.47764	1.63797	0.226309	0.575172	HUM
ELMOD3	-0.193309	4.90997	1.00941	0.336118	0.67396	HUM
ARHGAP42P2						HUM
FHL2	1.60679	3.2938	27.3015	0.000261167	0.00884452	HUM
ENSG00000287670						HUM
PTPN4	0.144835	7.01592	1.68588	0.220072	0.569168	HUM
HNRNPDLP2						HUM
ENSG00000270100						HUM
SNRNP200	0.00462486	5.06135	0.00069204	0.979473	0.996695	HUM
ENSG00000239467						HUM
TOMM40P4						HUM
IMP4	-0.639717	2.84832	4.37739	0.0598015	0.303053	HUM
FBLN7	-0.52053	3.56816	4.82257	0.0498593	0.274287	HUM
ENSG00000287147						HUM
ENSG00000287832						HUM
ATP5MC2P3						HUM
FSIP2	-0.460071	3.69987	2.19337	0.166	0.499323	HUM
LINC01191						HUM
ENSG00000223947						HUM
LRP1B	0.844218	6.61143	53.6366	1.30371e-05	0.000956598	HUM
ENSG00000257045						HUM
ENSG00000236255	-0.418558	2.73022	1.55968	0.237018	0.585019	HUM
OR7E91P						HUM
RPL23AP35						HUM
MARS2						HUM
ENSG00000236391						HUM
KCNJ3	0.910693	6.77535	17.7947	0.00136453	0.028649	HUM
ENSG00000235522						HUM
TMEM177	0.418368	3.09473	1.73488	0.213928	0.560605	HUM
GALNT13	0.294296	3.7245	1.8773	0.197303	0.539804	HUM
ENSG00000237843						HUM
STEAP3-AS1	-0.199094	4.3222	0.996963	0.338992	0.675806	HUM
ENSG00000286679						HUM
LINC01829	0.258478	3.75921	0.970783	0.345155	0.679566	HUM
ERBB4	0.116343	4.76131	0.415642	0.532017	0.804795	HUM
ENSG00000237532						HUM
ENSG00000287662						HUM
ENSG00000232140						HUM
CCDC138	-0.235675	5.24012	2.19589	0.165777	0.499062	HUM
RAB1A	0.099369	7.78387	0.911152	0.359825	0.69241	HUM
ENSG00000286778						HUM
MFSD6	-0.565447	4.02868	7.42709	0.0193545	0.163727	HUM
ANAPC1P2.1	0.601825	5.93948	6.26493	0.0288817	0.204808	HUM
HTR5BP	-0.667757	2.51864	2.87075	0.117612	0.429008	HUM
ENSG00000259915						HUM
BIRC6-AS1						HUM
FAR2P1						HUM
ENSG00000235435						HUM
RAPGEF4-AS1						HUM
ENSG00000230603						HUM
HAT1	-0.0500883	4.73883	0.0674003	0.799839	0.936376	HUM
AOX3P	-1.18387	4.76076	41.9769	4.059e-05	0.00232242	HUM
ENSG00000225744						HUM
POTEKP						HUM
PARD3B	-0.349522	8.85096	10.5541	0.00752001	0.0906347	HUM
SATB2-AS1						HUM
LINC01853						HUM
ENSG00000227359						HUM
ENSG00000272979						HUM
PTPN18	-0.0334785	4.87812	0.0341534	0.856663	0.958	HUM
CXCR2						HUM
CDCA7						HUM
CBWD2	0.120909	6.11533	0.918936	0.357858	0.691149	HUM
PLCL1	0.0424359	4.36197	0.0316628	0.861926	0.959651	HUM
ENSG00000231043						HUM
TGFBRAP1	-0.153585	3.98665	0.553252	0.472207	0.769834	HUM
CDRT15P4						HUM
STK17B	-0.0784211	4.41773	0.1765	0.682292	0.882603	HUM
SLC20A1	-0.0890257	6.02013	0.22846	0.641801	0.8631	HUM
MAP4K4	-0.13231	7.94026	1.71782	0.216041	0.56372	HUM
ENSG00000226939						HUM
ENSG00000237477						HUM
ENSG00000278962						HUM
SH2D6						HUM
LINC02478						HUM
MGAT5	0.433714	6.21618	10.7926	0.00704211	0.0870487	HUM
ENSG00000273118	0.605087	4.08181	4.04602	0.0687964	0.326551	HUM
ENSG00000287875	-0.121589	2.18104	0.103723	0.759364	0.919065	HUM
MEAF6P1						HUM
ENSG00000228251						HUM
FAR2P2						HUM
INSIG2	-0.232843	6.23606	1.81544	0.204308	0.549293	HUM
RPL21P34						HUM
ENSG00000272966						HUM
ENSG00000231189						HUM
SLC4A5	0.660136	2.77575	4.75993	0.0511298	0.277519	HUM
ENSG00000287129						HUM
SAG						HUM
C2orf80						HUM
ACTR1B	0.146426	3.14639	0.30292	0.596344	0.838852	HUM
ENSG00000286776						HUM
TRIM43CP						HUM
FARSB	0.0731466	5.30431	0.224293	0.644825	0.864605	HUM
CXCR1						HUM
ENSG00000277701						HUM
INPP1	0.511933	4.82086	9.9177	0.0089959	0.102499	HUM
ENSG00000238273						HUM
NEMP2	0.873652	2.83422	8.3474	0.0143916	0.138322	HUM
IGFBP2	0.465475	6.13132	11.3679	0.00603033	0.078857	HUM
ENSG00000236498	-0.203807	2.59677	0.403152	0.550788	0.814029	HUM
ENSG00000224675						HUM
HNMT	0.0504389	7.88274	0.254974	0.623317	0.852884	HUM
DNER	-0.303788	2.74778	0.778468	0.39603	0.718977	HUM
MCM6	-0.190163	2.28276	0.258067	0.621649	0.852293	HUM
ENSG00000232034						HUM
RPL27P7						HUM
ENSG00000238277						HUM
PKP4P1						HUM
ENSG00000287524						HUM
ENSG00000259793						HUM
CEP68	-0.466256	4.38388	5.85163	0.0335677	0.223161	HUM
ENSG00000288565						HUM
COPS8	-0.267413	3.49288	1.19154	0.297795	0.644159	HUM
RPS15AP13						HUM
ENSG00000222031	1.01037	2.38526	5.41403	0.039563	0.244267	HUM
ENSG00000273456						HUM
ENSG00000227098						HUM
ENSG00000230991						HUM
ENSG00000235840						HUM
CFAP221						HUM
LINC01953						HUM
AOX3P-AOX2P						HUM
RPL21P32						HUM
RAPGEF4	0.450072	6.71306	13.735	0.0033252	0.0527539	HUM
SEPTIN10	-0.142434	6.36827	1.40473	0.260311	0.607678	HUM
DLX2-DT						HUM
IL1R2						HUM
ENSG00000225107						HUM
METAP1D	-0.192981	5.09026	1.6232	0.22828	0.577359	HUM
G3BP1P1						HUM
ZC3H15	0.123763	5.41231	0.71747	0.414592	0.734175	HUM
CXCR4						HUM
ENSG00000287771						HUM
FIGN	0.956525	7.25712	71.286	3.29879e-06	0.000316863	HUM
TTL	0.0186095	3.6305	0.00343543	0.954287	0.99048	HUM
KCTD18	0.122017	3.46172	0.254128	0.623888	0.853517	HUM
CNRIP1						HUM
MTND2P19						HUM
MTND4P30						HUM
FOXD4L1						HUM
SNRPA1P1						HUM
ENSG00000230569						HUM
ACER2P1						HUM
RPS28P5						HUM
MTCO1P7						HUM
LINC01832						HUM
HMGB1P9						HUM
RPL10P5						HUM
LINC01795						HUM
ENSG00000237844	-0.622027	3.35195	6.24	0.0291411	0.205472	HUM
SPP2	-0.126296	7.19594	1.46655	0.250661	0.599206	HUM
ENSG00000229066	-0.120225	2.66128	0.149918	0.706921	0.894006	HUM
LIMS1-AS1						HUM
IGFBP5						HUM
ENSG00000272211						HUM
ENSG00000287149	0.148862	2.54355	0.120392	0.734999	0.907396	HUM
LINC01878						HUM
HNRNPA1P51						HUM
ENSG00000287900	0.45506	4.14368	3.60724	0.0833997	0.361148	HUM
RPL23P5						HUM
ENSG00000279218	0.0449552	2.66955	0.0175684	0.896888	0.972532	HUM
PPIAP66						HUM
ENSG00000286045						HUM
KYNU	0.465699	8.57662	21.1139	0.000723371	0.0181691	HUM
ENSG00000232555	-0.0173893	3.33516	0.0050229	0.957835	0.991702	HUM
SCN9A	1.05252	6.99794	57.2806	9.5378e-06	0.00072989	HUM
VINAC1P						HUM
ENSG00000244125						HUM
ENSG00000286249						HUM
ENSG00000272519						HUM
MIR4435-2HG	0.509027	6.96801	11.2128	0.00628512	0.0812331	HUM
MRPL44	-0.612278	2.43253	2.55615	0.13749	0.4605	HUM
ENSG00000231747						HUM
ENSG00000234446						HUM
ENSG00000272807						HUM
ENSG00000257284						HUM
ENSG00000234350	-0.707685	3.74062	8.27828	0.014707	0.140243	HUM
HNRNPKP2						HUM
ERICH2						HUM
ENSG00000236886	-0.451441	2.89797	2.52846	0.139436	0.463321	HUM
YWHAQP5						HUM
ADAM23	-0.321164	2.57572	0.979061	0.343189	0.678366	HUM
SPOPL	0.110272	5.43318	0.530864	0.481103	0.774592	HUM
LINC01854						HUM
RPL17P15						HUM
ENSG00000213486						HUM
ENSG00000228802						HUM
NT5DC4						HUM
ENSG00000235047						HUM
RPS20P12						HUM
ENSG00000286360						HUM
SFXN4P1						HUM
GALNT5						HUM
CCDC141	0.224979	2.70622	0.531493	0.481108	0.774592	HUM
ENSG00000288040						HUM
ENSG00000228857						HUM
RPL31P14						HUM
PKP4-AS1	0.907633	3.73671	16.1458	0.00192589	0.0368888	HUM
ENSG00000286539						HUM
ENSG00000286239	0.200264	5.49544	1.6744	0.221546	0.570839	HUM
EIF4E2	0.0187301	4.6862	0.012197	0.914002	0.976673	HUM
ENSG00000228162						HUM
ANKRD36C	0.262831	5.31582	1.59267	0.232424	0.581323	HUM
ENSG00000235610						HUM
KRT18P39						HUM
PAFAH1B1P2						HUM
ENSG00000229209						HUM
ENSG00000229779						HUM
CYP4F62P						HUM
FAM117B	0.157168	5.06262	1.00544	0.337032	0.674765	HUM
LINC01790						HUM
ENSG00000287451						HUM
ACRP1						HUM
TMEM163	0.70775	3.17238	6.9174	0.02298	0.179903	HUM
SPAG16-DT						HUM
LY75-CD302	-0.0538	5.62866	0.144782	0.710643	0.895763	HUM
ENSG00000259094						HUM
LINC01891						HUM
TPT1P2						HUM
ENSG00000235724	0.0534859	3.94825	0.0634665	0.805631	0.938867	HUM
RPL15P5						HUM
SGO2	-0.140368	2.45542	0.174433	0.684044	0.882899	HUM
ITGAV	0.022984	4.89461	0.0210012	0.887334	0.970232	HUM
ENSG00000235056						HUM
CWC22	0.195532	5.31508	1.54504	0.239095	0.588008	HUM
HSPE1P9						HUM
ZC3H6	-0.114151	6.48242	0.89063	0.365089	0.696398	HUM
LINC01923						HUM
TEX51						HUM
ENSG00000235319						HUM
LLPHP3						HUM
ENSG00000286020						HUM
ENSG00000203395						HUM
ENSG00000233648						HUM
ENSG00000227227	-0.0777067	2.60899	0.0576734	0.814522	0.94251	HUM
LINC01124						HUM
ENSG00000286234	-0.792076	1.90053	2.40996	0.148166	0.477098	HUM
HECW2	-0.185843	6.73093	0.837804	0.379184	0.706442	HUM
ZC3H8	-0.208382	5.5061	1.97527	0.186839	0.52653	HUM
BMPR2	0.051607	7.59946	0.242551	0.631819	0.858088	HUM
SPRED2	0.171526	7.90784	2.7722	0.123426	0.439203	HUM
ANKRD36B	0.117706	4.39623	0.359826	0.560464	0.820377	HUM
HSPA9P1						HUM
ENSG00000287091						HUM
RFTN2	0.154186	3.36236	0.392	0.543716	0.809445	HUM
PDE11A	0.745915	5.68574	26.5257	0.000293872	0.00942829	HUM
PLAC9P1						HUM
DARS1	-0.0910027	6.3949	0.503796	0.492254	0.781109	HUM
SMPD4BP	-0.0118641	4.3477	0.004151	0.961785	0.992593	HUM
MYO3B-AS1						HUM
INHBB	2.05654	3.36595	45.3124	2.86323e-05	0.00175889	HUM
LNPK	-0.333127	5.80225	6.07225	0.0309613	0.21174	HUM
YWHAEP5						HUM
CSRNP3	0.718917	6.00228	20.4496	0.000816698	0.019883	HUM
KANSL1L-AS1	-0.148549	5.25729	0.852513	0.375178	0.704108	HUM
ARPC2	0.00110672	5.09621	5.18811e-05	0.994379	0.999509	HUM
CKAP2L						HUM
ENSG00000270019						HUM
RBMS1	-0.562999	8.57581	3.76867	0.0776224	0.347623	HUM
SP5						HUM
UBBP1						HUM
RPL21P31						HUM
DLX1						HUM
ENSG00000232760						HUM
ENSG00000224099						HUM
LINC01792	0.328068	2.46906	1.02438	0.347505	0.682096	HUM
ZNF385B	-0.0185559	9.26846	0.0329927	0.85909	0.95914	HUM
RALB	-0.293515	3.16807	1.22436	0.291554	0.638237	HUM
ENSG00000236885	0.181822	3.11649	0.448774	0.516402	0.794838	HUM
ENSG00000235419	0.283973	2.86153	0.906869	0.360914	0.693574	HUM
ENSG00000237525	0.651426	3.7966	7.97561	0.0161887	0.147882	HUM
ARL4C	-0.223889	2.64715	0.505699	0.501452	0.78556	HUM
SRSF3P6						HUM
ENSG00000241772	-0.0304074	2.16388	0.00590773	0.94008	0.985471	HUM
AP1S3						HUM
ENSG00000286068	0.237444	3.83069	1.04605	0.327861	0.669018	HUM
ENSG00000261338						HUM
IDI1P1						HUM
ENSG00000233479						HUM
SMYD5	-0.150126	2.36364	0.165392	0.694755	0.887368	HUM
ENSG00000271893						HUM
HMGN1P36						HUM
ATP5F1AP2						HUM
EDAR	0.0710131	2.72687	0.0345245	0.855896	0.957668	HUM
RNF103-CHMP3	0.112838	6.1441	0.567631	0.466642	0.76801	HUM
ENSG00000225258						HUM
ENSG00000286797	0.290833	3.3146	1.07691	0.321132	0.663876	HUM
ICOS						HUM
TPM3P8						HUM
MDH1B						HUM
NPM1P33						HUM
LINC01173	-2.09038	3.71535	78.7177	2.0182e-06	0.000213659	HUM
H3P8						HUM
ENSG00000286601						HUM
MCEE	-0.157815	5.80606	1.34471	0.270172	0.618154	HUM
ENSG00000240761						HUM
ENSG00000286545						HUM
DPP10-AS1						HUM
TXNL4AP1						HUM
AOX1	-1.27652	9.10518	105.482	4.58756e-07	7.73491e-05	HUM
USP21P1						HUM
SPAG16	0.0946564	6.43085	0.640224	0.440162	0.750972	HUM
BARD1	0.750242	3.42327	8.80147	0.0125088	0.126921	HUM
ENSG00000260059						HUM
ANKRD49P1						HUM
ENSG00000234044						HUM
ENSG00000278593						HUM
ENSG00000235070						HUM
ENSG00000228655	-0.36413	3.58303	1.69691	0.218669	0.566843	HUM
FMNL2	0.147112	5.69191	0.736452	0.408671	0.729806	HUM
RPL13AP12						HUM
NUP35	0.305445	4.5066	3.04562	0.108112	0.413582	HUM
RNF14P1						HUM
FAM171B						HUM
ENSG00000225216						HUM
GPBAR1						HUM
FAM98A	0.415811	3.44218	2.05579	0.178772	0.516564	HUM
UBE2E3	-0.0274611	6.64246	0.0523448	0.823129	0.945986	HUM
LINC01934	-0.286814	4.62362	1.80729	0.205255	0.549857	HUM
KIAA2012-AS1						HUM
ENSG00000233654	-0.560584	3.10586	4.27858	0.0623254	0.31014	HUM
ENSG00000197585	0.182658	3.33339	0.494057	0.496379	0.782594	HUM
LY75						HUM
RPS27P10						HUM
ENSG00000225794						HUM
ENSG00000244337						HUM
ENSG00000260742						HUM
UNC80	-0.200005	2.19272	0.237517	0.635342	0.859335	HUM
WDFY1	0.178339	4.61043	1.0925	0.317809	0.661026	HUM
ENSG00000234714						HUM
IDH1-AS1						HUM
CCNT2-AS1	0.768552	7.4091	37.5034	6.72538e-05	0.00326965	HUM
ENSG00000237753						HUM
SNHG31	0.141627	3.67634	0.39723	0.560588	0.820377	HUM
FAM133DP						HUM
THORLNC	0.180418	3.24803	0.320525	0.582384	0.831636	HUM
PECR	-0.163535	8.62189	2.33539	0.154017	0.485395	HUM
ENSG00000225421	0.0313397	2.36363	0.00861112	0.935061	0.983266	HUM
PPIAP68						HUM
ENSG00000223373						HUM
ENSG00000272800	0.0988236	4.41103	0.26922	0.613886	0.848689	HUM
ELF2P4						HUM
ENSG00000285016	0.156613	2.7198	0.14464	0.710778	0.895763	HUM
LINC01856						HUM
ENSG00000228043	0.0934675	5.88541	0.469543	0.50704	0.789088	HUM
ENSG00000232337						HUM
ARHGAP15	-0.0385619	6.47179	0.0882977	0.993029	0.999483	HUM
ENSG00000287463						HUM
ENSG00000279317	-0.436252	5.2115	7.32882	0.0199971	0.166283	HUM
GTF2A1L						HUM
ENSG00000237271						HUM
ZSWIM2						HUM
LINC01826						HUM
RPL5P8						HUM
LINC01921						HUM
NCKAP5-AS1	0.321451	2.48266	0.900691	0.362494	0.694784	HUM
ACADL	0.121664	6.36552	0.486621	0.49957	0.78461	HUM
SCHLAP1	-0.653338	2.69027	4.69549	0.052478	0.281749	HUM
FAM124B						HUM
ENSG00000227055						HUM
ARHGAP15-AS1						HUM
MLXP1						HUM
MTATP6P17						HUM
LINC01907						HUM
ENSG00000286965						HUM
ITPRID2	-0.417398	6.65818	13.7098	0.00334525	0.0529658	HUM
LINC01911						HUM
LINC01920						HUM
C2orf49-DT						HUM
ENSG00000274629						HUM
DNAH7	0.273686	3.27045	1.07325	0.321919	0.664161	HUM
CCDC195						HUM
NCKAP1	-0.45628	6.87237	10.7903	0.00704672	0.0870487	HUM
DPP10	0.192406	5.23273	1.49642	0.246173	0.595303	HUM
PIKFYVE	0.0647638	6.51506	0.326853	0.578737	0.830416	HUM
VWC2L						HUM
MLPH	0.222558	5.60446	2.25721	0.160471	0.492973	HUM
EPB41L5	0.0198811	8.83526	0.0416288	0.841965	0.951873	HUM
ENSG00000228363	-0.511614	4.19139	6.25625	0.0289717	0.205012	HUM
HMGB1P4						HUM
TMEM169						HUM
LINC02631						HUM
CAVIN2-AS1	-0.225145	2.37166	0.264935	0.616689	0.84983	HUM
ENSG00000225341						HUM
LINC01806	0.184745	2.30468	0.270244	0.619429	0.85119	HUM
GCC2-AS1	-0.273976	6.6576	4.98814	0.0466804	0.266198	HUM
ENSG00000231557						HUM
TANK-AS1						HUM
E2F3P2						HUM
SESTD1	0.282874	6.10437	5.25821	0.0420041	0.251122	HUM
ENSG00000222017	-0.125622	3.85846	0.325328	0.579611	0.831045	HUM
RPL39P14						HUM
ENSG00000225610	-0.241591	3.39368	0.541552	0.47682	0.771922	HUM
ENSG00000225214						HUM
FTH1P20						HUM
ENSG00000287041						HUM
GYPC						HUM
NUDCP1						HUM
PRSS40B						HUM
RPL10P6						HUM
ENSG00000234793	0.493479	2.59853	2.23855	0.164674	0.497981	HUM
HECW2-AS1						HUM
CYCTP						HUM
ENSG00000286980						HUM
C2orf27A	0.140777	2.47803	0.135362	0.71975	0.899843	HUM
CTAGE14P						HUM
VWC2L-IT1						HUM
GAL3ST2	-0.696534	2.40163	2.7638	0.123939	0.43975	HUM
ITGB6						HUM
IMPDH1P7						HUM
PDE11A.1	0.543458	5.60396	14.2305	0.0029587	0.0488902	HUM
CAB39	-0.0642884	6.25339	0.247897	0.628127	0.855698	HUM
LINC01876	0.316152	6.95003	7.86396	0.0167798	0.15119	HUM
MTCO3P43						HUM
MYL1						HUM
ENSG00000280878	0.208982	2.55504	0.344741	0.568675	0.825573	HUM
ENSG00000279512						HUM
ENSG00000225111						HUM
ANAPC1	0.0756125	5.58215	0.289815	0.600805	0.841459	HUM
ENSG00000257277						HUM
KRT8P10						HUM
PDCL3						HUM
PDE11A-AS1	-0.200747	3.25946	0.283477	0.604764	0.843519	HUM
ENSG00000287854						HUM
ATF2	-0.154467	6.41644	1.76514	0.210246	0.556292	HUM
SGPP2	-0.246586	2.74131	0.563918	0.468069	0.768516	HUM
TWIST2						HUM
ENSG00000237220						HUM
SCTR-AS1						HUM
ENSG00000235615						HUM
ENSG00000286290						HUM
CUL3	0.0695751	7.36843	0.42137	0.529254	0.802554	HUM
CRACDL						HUM
RPL9P14						HUM
ENSG00000233842						HUM
TANC1	-0.179226	5.63332	1.58309	0.233746	0.58295	HUM
CPO						HUM
STEAP3	0.374275	5.70127	6.35397	0.0279774	0.201297	HUM
RPL37A	-0.204266	7.11582	1.65309	0.224315	0.572758	HUM
LINC01821	0.0398757	2.77107	0.0188081	0.894401	0.972047	HUM
SATB2	1.44505	4.88395	77.5528	2.17374e-06	0.000226655	HUM
GPR1-AS						HUM
TMEFF2	0.147949	4.0707	0.485938	0.499865	0.784687	HUM
RPL27AP3						HUM
ENSG00000260163						HUM
KRT18P29						HUM
NOP58	0.0329807	6.42639	0.0744373	0.789914	0.932353	HUM
PLA2R1						HUM
LANCL1-AS1	0.0362707	3.79109	0.0233182	0.881331	0.967714	HUM
BANF1P3						HUM
RAB17	-0.118419	6.28325	0.855815	0.374287	0.703886	HUM
LINC01280						HUM
TBC1D8-AS1						HUM
ENSG00000232359						HUM
AGAP1-IT1						HUM
STAM2	0.0712908	5.63449	0.281821	0.605808	0.844159	HUM
LINC01789						HUM
PRSS40A						HUM
NDUFS1	-0.0421325	6.44737	0.124115	0.73111	0.905769	HUM
RAB6C-AS1						HUM
ABCA12	0.167985	2.79178	0.203204	0.660692	0.871447	HUM
LINC01116						HUM
ENSG00000283994						HUM
ENSG00000228400						HUM
ENSG00000287085						HUM
INO80D	0.15164	6.28356	1.61673	0.22915	0.578127	HUM
FASTKD2	-0.0134161	5.15369	0.00583356	0.940457	0.98567	HUM
XRCC5	-0.264528	7.43347	5.25074	0.0421256	0.251374	HUM
ENSG00000234949	-0.698262	2.60562	2.44352	0.145624	0.472994	HUM
B3GALT1-AS1	-0.820502	2.1513	4.13051	0.0663547	0.321386	HUM
LINC01943						HUM
PSMA2P3						HUM
ENSG00000257226						HUM
ENSG00000224063	-0.0177438	7.86773	0.0218835	0.88501	0.969032	HUM
MERTK	-0.854525	6.2474	33.2651	0.000113617	0.00475123	HUM
ENSG00000286621						HUM
ENSG00000227107						HUM
RPL27P8						HUM
PCGEM1						HUM
LINC01945						HUM
ENSG00000286026						HUM
ENSG00000222007						HUM
ENSG00000229321	0.172729	4.71876	1.01821	0.334106	0.672515	HUM
ENSG00000236664						HUM
ENSG00000231955	0.179811	2.25187	0.172654	0.685562	0.882985	HUM
POU3F3						HUM
NBEAP2						HUM
ENSG00000286223						HUM
ENSG00000227946						HUM
CYTIP	-0.270924	2.77035	0.756183	0.402657	0.724865	HUM
LINC02572						HUM
ENSG00000236478						HUM
TANK	0.307652	8.12041	9.57852	0.00992239	0.109665	HUM
LINC01796						HUM
RBM45	0.144893	4.00282	0.328241	0.577943	0.830145	HUM
API5P2						HUM
LINC01870						HUM
ENSG00000233459						HUM
TMSB10P1						HUM
RGPD8	-0.0669635	5.6631	0.21049	0.655101	0.870082	HUM
BTF3L4P2						HUM
ENSG00000228586						HUM
LINC01937	0.107777	2.9154	0.110828	0.745311	0.912668	HUM
GCSHP3						HUM
ENSG00000215692						HUM
DARS1-AS1	0.405587	2.70445	1.2032	0.295556	0.642063	HUM
CALCRL	0.066867	4.27796	0.0891216	0.770727	0.923229	HUM
PDE1A	-0.0633918	2.96303	0.0504596	0.828895	0.948188	HUM
ENSG00000218416						HUM
ANKRD44	0.0156828	6.7543	0.0144519	0.906427	0.974373	HUM
ENSG00000236356						HUM
DUSP19						HUM
ENSG00000234172						HUM
ENSG00000279348						HUM
NYAP2						HUM
IGKV3OR2-268						HUM
KCNH7	0.0483081	3.64486	0.0397106	0.883593	0.96867	HUM
LINC01889						HUM
BZW1	-0.104705	5.20055	0.303726	0.592309	0.836304	HUM
LINC01807	-0.249796	4.8549	2.24992	0.16109	0.493371	HUM
EIF2S2P4						HUM
RTRAFP1						HUM
ENSG00000286160	-0.0679071	2.72402	0.0485515	0.829919	0.948218	HUM
CDRT15P3						HUM
ENSG00000124835						HUM
C2orf88	-0.502991	5.44291	11.2346	0.00624857	0.0809098	HUM
ENSG00000236153						HUM
PSMD14	0.141559	5.82646	0.976145	0.343879	0.678859	HUM
SH3BP4	0.136622	7.35526	1.4566	0.252181	0.599766	HUM
SLC4A10	0.303881	3.74106	1.07992	0.320486	0.66353	HUM
ENSG00000220256						HUM
ENSG00000232377						HUM
CRYGA						HUM
ENSG00000286115						HUM
CRLF3P1						HUM
CPS1	0.357639	12.0498	6.10507	0.0305948	0.21055	HUM
ENSG00000224643						HUM
GPC1	-0.793234	1.80134	1.5922	0.23249	0.58137	HUM
KCNH7-AS1						HUM
ENSG00000224152						HUM
ENSG00000227769						HUM
ITM2C						HUM
PSMB3P2						HUM
TLK1	0.0231599	8.05202	0.0453182	0.83522	0.95028	HUM
ENSG00000288031						HUM
CRYGB						HUM
LINC01963						HUM
ENSG00000227542						HUM
WNT6						HUM
ENSG00000285155	0.111774	2.24927	0.0898141	0.769866	0.923105	HUM
KLF7	0.0387334	5.79343	0.08243	0.779238	0.92698	HUM
KIAA2012	0.150013	3.88449	0.534895	0.47948	0.773736	HUM
RPL7P61						HUM
ENSG00000287621	0.484981	3.7502	4.3261	0.0610958	0.307009	HUM
ENSG00000224612						HUM
MTERF4	-0.0259091	5.37186	0.0295309	0.866604	0.961818	HUM
RPS17P8						HUM
GPR55						HUM
ENSG00000227252	0.409515	4.86811	4.08063	0.0677832	0.324461	HUM
CPS1-IT1						HUM
ENSG00000226266	0.0597671	3.38582	0.058252	0.819901	0.944444	HUM
TTN-AS1	-0.0539669	6.03468	0.13157	0.723517	0.902209	HUM
SLC39A10	0.102444	4.33927	0.305933	0.604229	0.843345	HUM
EEF1B2	-0.52059	4.95654	5.27308	0.0417635	0.25045	HUM
POLR1B	0.26632	4.28078	1.34968	0.269335	0.616839	HUM
GBX2						HUM
ENSG00000286748						HUM
GSTM3P2						HUM
TFPI	0.304929	9.02003	8.58478	0.0133682	0.132919	HUM
AHCTF1P1						HUM
GPR39	0.229766	6.98214	3.0383	0.10849	0.413775	HUM
ENSG00000239498	-0.1907	2.5779	0.219148	0.648609	0.866835	HUM
KLF7-IT1						HUM
BOK	-0.75809	4.60911	12.9373	0.00403472	0.0607854	HUM
ZDBF2	0.100772	3.52952	0.107922	0.748543	0.914207	HUM
LINC01117	0.449195	2.83716	1.47485	0.249403	0.597911	HUM
CTLA4						HUM
CCDC115	-0.134349	1.94249	0.0716977	0.793716	0.934017	HUM
MXRA7P1						HUM
SCN1A-AS1	0.370086	6.47022	4.73321	0.0516837	0.279377	HUM
SLC25A12	-0.182648	5.25525	1.23489	0.289592	0.636207	HUM
ENSG00000283164						HUM
RPE	0.0115598	4.40058	0.00312907	0.95637	0.99139	HUM
ENSG00000213115						HUM
AGAP1	0.27477	8.21559	5.67056	0.0359058	0.23199	HUM
ENSG00000238171						HUM
ENSG00000226338						HUM
ENSG00000271074						HUM
ENSG00000235337						HUM
OSBPL6	0.261216	6.89754	4.9244	0.0478742	0.268951	HUM
HNRNPCP2						HUM
LANCL1	-0.209578	4.27558	1.27063	0.283065	0.630102	HUM
ENSG00000273113						HUM
GORASP2	0.0914494	5.23827	0.306924	0.590391	0.835382	HUM
ENSG00000228541						HUM
ENSG00000235351						HUM
LINC01107						HUM
GPR1	-0.124271	2.62612	0.15782	0.700772	0.890637	HUM
UGGT1	-0.018117	5.77718	0.0188497	0.893219	0.971728	HUM
UPP2-IT1						HUM
ENSG00000229434						HUM
ENSG00000227902						HUM
LINC01850						HUM
PRADC1						HUM
ENSG00000196758						HUM
TUBAP13						HUM
ACKR3						HUM
RPS3AP13						HUM
ERCC3	-0.193031	4.01475	0.779046	0.39586	0.718752	HUM
LINC00342	0.0309733	4.01442	0.024726	0.877832	0.966298	HUM
STK39	-0.165418	4.05764	0.402649	0.538386	0.807159	HUM
NCKAP5-AS2	-0.00333368	2.7191	0.000106621	0.991942	0.999298	HUM
DTYMK						HUM
ACMSD	0.972632	8.62183	86.8553	1.2327e-06	0.000150357	HUM
ENSG00000233611						HUM
ENSG00000227459						HUM
MAL						HUM
CD302	-0.0542584	6.42031	0.130532	0.72456	0.902462	HUM
LINC01802						HUM
KANSL1L	-0.119721	7.95518	1.28073	0.281257	0.628989	HUM
ENSG00000225819						HUM
ENSG00000224967						HUM
ENSG00000228064						HUM
ENSG00000236451	-0.161483	2.39708	0.216541	0.650547	0.867653	HUM
ENSG00000273361						HUM
PPP3R1	-0.0528954	5.62806	0.141824	0.713465	0.897365	HUM
ENSG00000288091						HUM
ENSG00000283228	-0.107429	3.47856	0.196841	0.665676	0.873338	HUM
CXCR2P1						HUM
ENSG00000270335						HUM
ENSG00000233757						HUM
ENSG00000227400	-0.214365	2.42415	0.268989	0.614037	0.848689	HUM
CACYBPP2						HUM
ENSG00000223725	0.157013	4.29055	0.631044	0.443371	0.752251	HUM
PROM2						HUM
AOX2P	-0.0349404	3.04346	0.0134639	0.909666	0.975294	HUM
RBM43	0.609153	2.21546	2.26749	0.159603	0.492384	HUM
SP100	-0.0502442	7.33405	0.206551	0.658109	0.870867	HUM
ENSG00000286206						HUM
ZRANB3	-0.0647717	6.95059	0.330626	0.576584	0.829306	HUM
MYT1L-AS1						HUM
SPHKAP						HUM
ENSG00000224819						HUM
ENSG00000224789	-0.424458	3.32955	1.79582	0.206597	0.551796	HUM
ENSG00000241520						HUM
ENSG00000231583						HUM
ASB1	0.966023	4.06599	23.6229	0.000467856	0.0131706	HUM
ZNF2	0.330376	2.47494	0.923012	0.356835	0.690179	HUM
MREG	-0.00879694	8.25382	0.00778217	0.931252	0.981997	HUM
ENSG00000284600						HUM
PNKD	-0.225867	4.917	1.96913	0.187473	0.527115	HUM
ENSG00000287847						HUM
HMGB1P3						HUM
ENSG00000286272						HUM
ATG16L1	0.21601	4.99741	1.76433	0.210343	0.556457	HUM
ENSG00000243179						HUM
ENSG00000229395						HUM
TMEM17						HUM
ENSG00000269707						HUM
BZW1-AS1	-0.0284829	2.60128	0.00699898	0.960019	0.992262	HUM
CHCHD5	-0.481757	2.29492	1.68223	0.22054	0.569741	HUM
ASB18						HUM
CATIP						HUM
ENSG00000236283	-0.832465	7.39066	30.569	0.00016302	0.00621084	HUM
SNF8P1						HUM
ENSG00000225205	0.0440352	2.48225	0.0133023	0.910208	0.975453	HUM
ENSG00000286036						HUM
CERS6-AS1						HUM
SPATS2L	0.499755	8.63508	26.7323	0.000284712	0.00920897	HUM
CRYGEP						HUM
ENSG00000232328						HUM
GCSIR						HUM
ENSG00000286836	0.372924	2.94154	1.31338	0.275522	0.622708	HUM
MARCHF4						HUM
PLEKHM3	0.111663	6.72054	0.994696	0.339519	0.675978	HUM
ENSG00000286879						HUM
LINC00607	0.361107	4.06068	1.44756	0.253573	0.600369	HUM
ENSG00000235726	-0.329913	4.78914	3.88893	0.0736348	0.338374	HUM
ENSG00000274346						HUM
DPP10-AS3						HUM
ENSG00000236295						HUM
CCNT2	0.106362	6.61799	0.673756	0.428757	0.743346	HUM
IQCA1	-0.000527456	2.68238	2.68872e-06	0.99872	0.999825	HUM
BOK-AS1						HUM
BAZ2B	0.234943	8.38492	5.00707	0.0463327	0.265292	HUM
CNGA3						HUM
CREB1	0.238924	6.2124	3.62903	0.0825899	0.359546	HUM
ENSG00000235035						HUM
ENSG00000286152	-0.0436294	2.61369	0.0201463	0.889633	0.970545	HUM
ENSG00000231092						HUM
CATIP-AS1						HUM
ENSG00000286225						HUM
MSTN						HUM
INPP5D	-0.111934	3.96965	0.268556	0.614319	0.848689	HUM
SLC35F5	-0.17557	5.83269	1.66445	0.222834	0.571656	HUM
ENSG00000228538						HUM
EPHA4	0.49938	2.46472	2.12489	0.172205	0.508339	HUM
ENSG00000233581						HUM
THAP4	-0.365147	3.8506	2.26186	0.160078	0.492384	HUM
LINC01087						HUM
B3GNT2	-0.342372	4.39748	3.42632	0.090517	0.377329	HUM
ENSG00000231896						HUM
TMBIM1	0.0522161	2.90452	0.0334884	0.861567	0.959581	HUM
ENSG00000286145	-0.369569	6.67692	6.74154	0.0244157	0.18613	HUM
RAB6C						HUM
ENSG00000223642						HUM
ENSG00000286707						HUM
ENSG00000287027						HUM
LINC01935						HUM
SMARCAL1-AS1						HUM
CATIP-AS2	-0.500693	3.37838	3.44091	0.0899157	0.376207	HUM
PPP1R7	-0.0722808	3.76541	0.0849055	0.776047	0.92538	HUM
ENSG00000216721						HUM
KDM3AP1						HUM
SNED1-AS1	-0.39124	5.08503	6.26806	0.0288494	0.20467	HUM
WDR43	-0.0937675	5.82275	0.479166	0.502806	0.786309	HUM
ENSG00000240440						HUM
ENSG00000226276	-0.248833	2.62733	0.651687	0.451523	0.75783	HUM
ENSG00000235066						HUM
BIN1	-0.344763	3.51751	2.22601	0.163143	0.496476	HUM
METTL21A	0.0722522	4.70191	0.172914	0.685339	0.882985	HUM
FZD5	-0.103576	4.75985	0.377097	0.55135	0.814454	HUM
ENSG00000287299	0.249223	5.57172	2.84423	0.119142	0.431806	HUM
LINC01090	-0.267383	3.89493	1.42618	0.256906	0.603573	HUM
ENSG00000287418						HUM
LINC01857						HUM
SUMO1	0.0557125	5.71181	0.162346	0.69454	0.887368	HUM
CCDC93	-0.0771321	5.67156	0.315489	0.585322	0.832819	HUM
ENSG00000272851						HUM
LINC01830						HUM
WBP11P2						HUM
RPL12P17						HUM
ST13P2						HUM
ENSG00000234902						HUM
RPL19P5						HUM
GAD1						HUM
GULP1	-0.285666	2.55516	0.692162	0.422699	0.740848	HUM
RPL37A-DT						HUM
ENSG00000222000						HUM
LINC01473	-0.375127	8.54541	10.1254	0.00847933	0.0985979	HUM
PPP1R14BP2						HUM
CD28						HUM
RBKS	0.0709651	6.49559	0.380319	0.549681	0.813588	HUM
MTX2	0.0427678	6.47329	0.132397	0.722691	0.901699	HUM
ENSG00000287937						HUM
WDR75	0.107638	4.80386	0.441984	0.519532	0.796606	HUM
ENSG00000213981	-0.460424	2.30085	1.55854	0.237179	0.585158	HUM
ENSG00000270893						HUM
RFX8						HUM
SLC11A1						HUM
SMARCAL1	0.197651	4.17796	1.02256	0.33312	0.672172	HUM
KRT18P19						HUM
FARP2	0.0965943	6.74308	0.605783	0.452403	0.758344	HUM
ZNF514	-0.21814	2.80573	0.515729	0.488725	0.779381	HUM
ENSG00000286971						HUM
FIGLA						HUM
RGPD4-AS1						HUM
KCNS3	-1.43567	3.39384	24.8645	0.000381647	0.0114343	HUM
FAM178B	0.177101	3.31874	0.514445	0.487813	0.77913	HUM
SNED1	-0.10021	6.93553	0.770916	0.398256	0.721367	HUM
D2HGDH	-0.213506	5.85311	2.48281	0.142719	0.468679	HUM
ENSG00000224342						HUM
TMEM37	-0.371108	3.61276	2.47613	0.143208	0.469433	HUM
ENSG00000229727						HUM
MARCHF7	-0.110104	7.0556	1.02639	0.332255	0.671329	HUM
MRPS5	-0.117182	5.24631	0.500474	0.493654	0.782002	HUM
ENSG00000287362						HUM
YWHAZP2						HUM
LINC01918						HUM
MYOSLID						HUM
KCTD5P1						HUM
ENSG00000223374						HUM
TEX41	-0.0258576	4.50243	0.0165365	0.899944	0.972947	HUM
ENSG00000229996						HUM
COL5A2	0.904333	5.63237	30.5346	0.000163798	0.00622551	HUM
ENSG00000288080						HUM
CFC1B						HUM
VIL1	-0.127561	5.9545	0.6295	0.443914	0.752251	HUM
ANO7						HUM
ENSG00000286588						HUM
LINC02612						HUM
STK25	-0.267792	4.46134	1.47065	0.250038	0.598257	HUM
ATG4B	0.0276313	4.88191	0.0265202	0.873518	0.964845	HUM
MYO1B	0.0337959	9.14625	0.118785	0.736698	0.908519	HUM
SEPTIN2	0.279312	6.93881	5.92603	0.0326604	0.219709	HUM
Y-RNA.51						HUM
RN7SL674P						HUM
Metazoa-SRP.16						HUM
RN7SL140P						HUM
RN7SL610P						HUM
ENSG00000277035						HUM
ENSG00000206731						HUM
SNORA10B						HUM
ENSG00000252473						HUM
RN7SL602P						HUM
Metazoa-SRP.17						HUM
ENSG00000212175						HUM
RNA5SP95						HUM
RN7SL51P						HUM
RNU4-51P						HUM
Y-RNA.55						HUM
RNU6-958P						HUM
RN7SL531P						HUM
RN7SKP203	0.218581	4.09407	1.05021	0.326942	0.668273	HUM
RNU2-39P						HUM
MIR4771-1						HUM
RN7SL113P						HUM
RN7SL251P						HUM
RNU2-63P	-0.0588264	2.67387	0.0260288	0.874685	0.965045	HUM
SNORD89						HUM
Metazoa-SRP.21						HUM
MIR4771-2						HUM
U3.2						HUM
RN7SL635P						HUM
VTRNA2-2P						HUM
RN7SL297P						HUM
SNORA40B						HUM
RN7SKP281						HUM
RN7SKP93						HUM
Y-RNA.65						HUM
ENSG00000277948						HUM
RNU6-1045P						HUM
RN7SL753P						HUM
SNORD11B						HUM
ENSG00000277502						HUM
SNORD11						HUM
SNORA41						HUM
SNORD70B						HUM
snoZ196						HUM
SNORD51						HUM
RNU1-133P						HUM
RN7SL40P						HUM
MIR7845						HUM
RNU6-474P						HUM
RN7SL834P						HUM
SCARNA5						HUM
RNU6-268P						HUM
SCARNA6						HUM
RN7SL32P						HUM
RNU6-1051P	-0.144632	3.1849	0.256838	0.622998	0.852884	HUM
RPL6P4						HUM
ENSG00000145063						HUM
C2orf50						HUM
SLC66A3	0.156975	2.60462	0.253779	0.644389	0.864271	HUM
ROCK2	-0.231483	7.70991	2.89489	0.11624	0.425881	HUM
RNU6-1081P						HUM
AIDAP1						HUM
ENSG00000230952						HUM
ENSG00000285569						HUM
E2F6	-0.508607	3.81844	5.3654	0.040306	0.246265	HUM
CT75						HUM
HEBP2P1						HUM
ENSG00000282440						HUM
NR4A2	0.948182	5.06542	28.7085	0.00021216	0.00747787	HUM
GPD2	0.0367388	4.78188	0.0436333	0.838263	0.950943	HUM
LINC01958						HUM
ENSG00000287048						HUM
ENSG00000286889						HUM
ENSG00000286530						HUM
LINC00570	-0.112795	3.01602	0.164923	0.698655	0.889396	HUM
RN7SKP179						HUM
ENSG00000284052	0.241913	5.16839	1.83545	0.202007	0.546912	HUM
NAB1	0.155201	5.88969	0.736618	0.40862	0.729806	HUM
ENSG00000235852						HUM
GLS	0.079473	4.46572	0.183319	0.6766	0.879691	HUM
RAB1AP1						HUM
ENSG00000231858						HUM
STAT4	0.0576498	5.89714	0.135771	0.719347	0.899765	HUM
ENSG00000288064						HUM
RNU6-959P						HUM
ENSG00000280083						HUM
HMGB1P27						HUM
ENSG00000228509	0.0389865	3.99013	0.0373173	0.850256	0.955182	HUM
ENSG00000230979						HUM
MSH6	0.143062	5.15022	0.690992	0.423081	0.740848	HUM
ENSG00000224058						HUM
RPS27AP7						HUM
ENSG00000233230						HUM
LINC02583						HUM
ENSG00000284608						HUM
ENSG00000253515						HUM
RN7SL817P						HUM
ATP6V1E2	-0.80832	2.29878	4.16152	0.0654851	0.318561	HUM
RHOQ	0.419541	3.18358	2.25402	0.160742	0.493161	HUM
RHOQ-AS1						HUM
PIGF	0.237395	4.65744	1.9668	0.187715	0.527115	HUM
CRIPT	-0.239572	3.74919	0.993773	0.339734	0.675978	HUM
ENSG00000279254						HUM
PPFIA1P1						HUM
UGT1A10	-0.195784	6.87661	0.629749	0.443826	0.752251	HUM
UGT1A9	-0.101274	6.7028	0.212763	0.653381	0.868971	HUM
UGT1A6	-0.0565002	5.5337	0.105841	0.750886	0.915024	HUM
ENSG00000224814	-0.376743	5.42787	5.72538	0.0351778	0.229039	HUM
RPL17P11						HUM
ENSG00000248114						HUM
DNAJB3						HUM
UGT1A2P						HUM
ENSG00000248705						HUM
ENSG00000178836						HUM
UGT1A1						HUM
MROH2A	-1.15578	4.34818	27.0057	0.000273105	0.00909338	HUM
HJURP	-1.38391	2.53429	15.6204	0.00215949	0.03989	HUM
MSL3P1						HUM
ENSG00000279809						HUM
TRPM8	-1.8153	5.82896	159.864	5.23863e-08	1.97683e-05	HUM
ENSG00000286059						HUM
ENSG00000233221						HUM
FAM168B	0.136018	5.86064	1.08933	0.31848	0.661545	HUM
NF1P8						HUM
ENSG00000285819						HUM
FAR2P4						HUM
HEATR5B	-0.0593034	6.10723	0.223313	0.645541	0.864608	HUM
ARL14EPP1						HUM
CEBPZOS	-0.221186	5.2238	1.96622	0.187775	0.527115	HUM
CEBPZ	-0.123623	5.36321	0.682653	0.425812	0.742267	HUM
ENSG00000272054						HUM
NDUFAF7	0.0914743	4.51764	0.268418	0.614409	0.848689	HUM
PRKD3	-0.127219	5.79443	0.896975	0.363449	0.69559	HUM
ENSG00000232028						HUM
ENSG00000285925						HUM
QPCT						HUM
ENSG00000287316	-0.14833	6.94337	1.68452	0.220246	0.569168	HUM
ENSG00000236213	-0.160187	6.96477	1.64391	0.225523	0.574094	HUM
CDC42EP3	-0.821755	4.983	23.285	0.000495168	0.0136486	HUM
ENSG00000236572						HUM
CYP20A1	-0.0601169	6.021	0.198639	0.664258	0.872881	HUM
MRPL50P2						HUM
RAPH1	0.0278784	10.0668	0.0932873	0.765603	0.921852	HUM
DCTN1-AS1						HUM
ENSG00000159239						HUM
ENSG00000234521						HUM
ENSG00000286623						HUM
WDR54						HUM
RTKN	0.0066754	4.41952	0.00128172	0.972067	0.995174	HUM
INO80B						HUM
INO80B-WBP1	-0.259163	3.07915	0.613518	0.449605	0.755996	HUM
WBP1	-0.0496213	2.40817	0.015409	0.903395	0.973966	HUM
ENSG00000286883	0.166911	2.70407	0.215229	0.651527	0.867882	HUM
MRPL53						HUM
CCDC142	-0.0624032	3.57289	0.0744384	0.806598	0.938951	HUM
TTC31	-0.190086	4.58812	1.25069	0.28668	0.63329	HUM
LBX2	-0.195311	2.2344	0.299939	0.615376	0.849369	HUM
ENSG00000272183						HUM
LBX2-AS1						HUM
PCGF1						HUM
DQX1						HUM
AUP1	-0.03932	3.78924	0.0238592	0.879974	0.967312	HUM
LINC02862						HUM
ATIC	-0.541896	4.37779	7.82191	0.0170091	0.152131	HUM
ENSG00000225166						HUM
ENSG00000228618						HUM
ENSG00000234938						HUM
ENSG00000227981						HUM
SPC25	-0.27862	3.0814	1.08883	0.318585	0.661591	HUM
G6PC2						HUM
ABCB11	0.149403	9.40333	1.16784	0.302417	0.649195	HUM
DHRS9						HUM
UBE2V1P6						HUM
LRP2	0.540063	2.43575	0.79889	0.390104	0.714008	HUM
ENSG00000283839						HUM
ZNF804A	-1.07057	5.78365	19.0501	0.00106412	0.0237267	HUM
ENSG00000237666						HUM
ENSG00000232001						HUM
ENSG00000231505						HUM
EEF1A1P12						HUM
CD8B2						HUM
ENSG00000223523	-0.712712	2.47248	3.76294	0.0778189	0.347773	HUM
COL3A1						HUM
MIR3606						HUM
CCDC140						HUM
ENSG00000272564						HUM
ENSG00000287628						HUM
PTCD3	0.00161148	5.87195	0.00014133	0.990723	0.999298	HUM
SNORD94						HUM
ENSG00000273080						HUM
MRPL35	-0.150739	2.91953	0.212208	0.653799	0.869155	HUM
REEP1						HUM
KDM3A	-0.311845	5.00495	3.97388	0.0709687	0.332186	HUM
UBE2F-SCLY	0.319339	6.25478	7.23021	0.0206677	0.169108	HUM
SCLY	0.171632	4.63622	0.915198	0.358801	0.691719	HUM
ESPNL						HUM
KLHL30						HUM
ERFE						HUM
ILKAP	0.0100155	5.34165	0.00486747	0.945601	0.988219	HUM
LINC02610						HUM
ENSG00000225057	-0.2844	3.55322	1.491	0.246979	0.595703	HUM
HES6						HUM
PER2	-0.147038	6.03718	1.09055	0.318221	0.66118	HUM
ENSG00000283635						HUM
ENSG00000232306						HUM
TRAF3IP1	0.152564	4.78102	0.848528	0.376257	0.704631	HUM
U4.2						HUM
MIR1244-1						HUM
PDE6D	0.333987	4.47045	3.49929	0.0875596	0.37106	HUM
ENSG00000261096						HUM
ENSG00000260622						HUM
NPPC						HUM
DIS3L2	0.0926554	6.90334	0.687728	0.424146	0.740848	HUM
ENSG00000227033	0.10584	3.76664	0.214418	0.652135	0.868277	HUM
NRBF2P6						HUM
ALPP						HUM
ALPG						HUM
ECEL1P1						HUM
ALPI						HUM
CHRND						HUM
CHRNG						HUM
ENSG00000225594						HUM
ENSG00000227745						HUM
CDC27P1						HUM
ENSG00000230803						HUM
ENSG00000272769						HUM
ENSG00000286833						HUM
YBX1P7						HUM
ZNF806						HUM
VPS54	0.153343	7.68871	1.91705	0.192968	0.53387	HUM
ENSG00000228079						HUM
PELI1	1.3636	5.02073	32.9261	0.000118744	0.00490096	HUM
LINC00309						HUM
RPL23AP37						HUM
ENSG00000225889	0.919116	2.92616	4.615	0.0542231	0.287382	HUM
DIRC3-AS1						HUM
RPL7L1P9						HUM
DIRC3	-0.149501	3.96178	0.350358	0.56559	0.824203	HUM
ENSG00000232408						HUM
CYP4F30P						HUM
ENSG00000282944						HUM
FAR2P3						HUM
KLF2P3						HUM
ENSG00000229797						HUM
PLEKHB2	0.12465	5.45328	0.630762	0.44347	0.752251	HUM
ENSG00000284604						HUM
ARHGAP42P1						HUM
ENSG00000284706						HUM
SSBP3P2						HUM
ENSG00000284003						HUM
LINC01120						HUM
RHOQP2						HUM
ENSG00000273073						HUM
MZT2A	-0.154254	3.88365	0.531823	0.480716	0.774225	HUM
TUBA3D						HUM
ARHGEF4	-0.811384	4.07421	14.9233	0.00252324	0.0440914	HUM
PMS1	0.0287878	5.64448	0.0315745	0.862117	0.959651	HUM
DAPL1						HUM
INPP4A	0.240857	5.09759	2.26563	0.15976	0.492384	HUM
RGPD3	-0.101616	8.42713	1.05797	0.325238	0.666326	HUM
RMDN2	-0.0701643	6.79586	0.328914	0.577559	0.829785	HUM
PREPL	-0.0226528	5.78314	0.0188921	0.8931	0.971728	HUM
REL	0.611439	6.57753	17.8389	0.00135236	0.0285021	HUM
MYT1L	0.973635	4.123	20.2005	0.0008553	0.0204768	HUM
TDRD15	2.59258	2.85341	32.3378	0.000128303	0.00518744	HUM
FAHD2B	-0.397047	2.05964	0.851892	0.375345	0.704256	HUM
ANKRD36	0.393291	5.72799	7.83832	0.0169192	0.151587	HUM
CHN1	-0.188522	4.16338	0.814584	0.385643	0.710794	HUM
PDK1	0.141472	4.78892	0.41049	0.534525	0.805915	HUM
SCTR	-0.872174	3.46624	11.9751	0.00514364	0.0709249	HUM
PDIA6	-0.0699149	5.40629	0.208701	0.656463	0.87068	HUM
MOGS	-0.331497	3.63833	1.63119	0.22721	0.576107	HUM
GNLY						HUM
UGT1A4	0.126841	4.89011	0.518886	0.485982	0.77764	HUM
STAT1	0.180544	6.24535	1.59105	0.232648	0.58153	HUM
RAB3GAP1	0.0675193	6.91908	0.383448	0.548071	0.812747	HUM
SLC40A1	0.0829287	6.25244	0.367888	0.556173	0.817698	HUM
PASK	-0.178814	2.41697	0.256327	0.622408	0.852817	HUM
EXOC6B	0.0221547	7.59277	0.0397931	0.845438	0.953063	HUM
TMEM127	-0.187538	3.28393	0.466934	0.508199	0.789729	HUM
FANCL	0.0112591	7.03919	0.0106501	0.919617	0.977892	HUM
KIDINS220	0.077699	6.53137	0.43016	0.525067	0.800216	HUM
COPS7B	0.121319	4.26409	0.378662	0.550538	0.813994	HUM
ING5	-0.27594	5.52255	2.34872	0.152949	0.483561	HUM
CFC1						HUM
PROKR1						HUM
XIRP2	-0.273839	3.19272	0.689124	0.42369	0.740848	HUM
UPP2	1.35967	6.40892	27.0452	0.000271472	0.00906157	HUM
PAX3						HUM
RGPD4	-0.446299	3.30848	3.26662	0.0974307	0.392421	HUM
TRIM54						HUM
SPATA3-AS1						HUM
C2orf72	0.0512962	6.27257	0.155353	0.700823	0.890637	HUM
ENSG00000261829						HUM
HTR2B	-0.626471	2.76743	2.30573	0.156426	0.48852	HUM
RPS28P4						HUM
ENSG00000224376						HUM
B3GNT7						HUM
ZBTB8OSP2						HUM
ENSG00000233538						HUM
SNORA75						HUM
ENSG00000283312						HUM
ENSG00000283491	0.000120453	2.9413	2.15769e-07	0.999637	0.999825	HUM
RNU2-22P						HUM
LINC00471						HUM
ENSG00000286942						HUM
NMUR1						HUM
ANKMY1	-0.118098	5.25172	0.637446	0.441129	0.751285	HUM
ENSG00000287049						HUM
RNPEPL1	-0.374457	3.10066	1.49833	0.245889	0.595303	HUM
CAPN10-DT						HUM
CAPN10	-0.421832	2.35145	1.44829	0.253461	0.600369	HUM
GPR35						HUM
AGXT	-0.0416986	8.69682	0.178826	0.680336	0.88144	HUM
MAB21L4						HUM
CROCC2	0.198498	2.18173	0.208391	0.656699	0.87068	HUM
UICLM						HUM
ENSG00000223991						HUM
TTC21B-AS1	0.00947651	3.22566	0.00103398	0.97491	0.995519	HUM
GPATCH11	0.019457	2.94833	0.00472383	0.946408	0.988612	HUM
WNT10A						HUM
LINC01494						HUM
ENSG00000235024						HUM
CDK5R2						HUM
LINC00608						HUM
ENSG00000224090						HUM
CFAP65						HUM
IHH						HUM
ENSG00000286606						HUM
ENSG00000280537	-0.189704	3.62604	0.6338	0.442403	0.75198	HUM
RN7SL764P						HUM
SLC23A3						HUM
CNPPD1						HUM
RETREG2	-0.451624	3.00539	2.00795	0.183509	0.52158	HUM
ZFAND2B	-0.102021	3.77683	0.210791	0.654873	0.869939	HUM
ABCB6	-0.489721	2.26219	1.62337	0.228256	0.577359	HUM
ENSG00000284820	-0.139471	3.10248	0.173775	0.684604	0.882899	HUM
ATG9A	0.0441526	2.32674	0.0154509	0.903265	0.973966	HUM
ANKZF1	-0.202366	4.03481	1.03804	0.32964	0.669803	HUM
GLB1L						HUM
STK16						HUM
TUBA4B						HUM
PTPRN						HUM
RESP18						HUM
NHEJ1	-0.422614	3.72446	2.78221	0.12282	0.438022	HUM
ENSG00000234162						HUM
ECRG4						HUM
UXS1	0.560531	3.59401	5.82352	0.0339184	0.224363	HUM
ENSG00000233339						HUM
RPL22P10						HUM
SRSF3P4						HUM
MED15P9						HUM
CCDC74B						HUM
MZT2B	-0.579492	4.11976	6.47939	0.0267605	0.196097	HUM
TUBA3E						HUM
ENSG00000227632						HUM
RHOQP3						HUM
NOC2LP1						HUM
DUSP28						HUM
KRT18P52						HUM
ENSG00000273165						HUM
DPY30	-0.236115	7.10787	4.06913	0.0681179	0.325112	HUM
SLC30A6-DT						HUM
SLC30A6	0.113631	5.27615	0.501297	0.493307	0.781842	HUM
DDX50P1						HUM
NLRC4	0.229488	2.81126	0.377784	0.550993	0.814113	HUM
SCN1A						HUM
RPL7P13						HUM
NRXN1	-0.174316	4.67657	0.824965	0.382735	0.708939	HUM
ENSG00000285548						HUM
ENSG00000286412						HUM
ENSG00000287867						HUM
SLC38A11	-1.01189	5.00904	33.4147	0.000111438	0.00467243	HUM
SCN3A	-0.954199	3.58461	17.6797	0.00139677	0.0290136	HUM
FBXO36	-0.0304499	4.07544	0.0239425	0.909696	0.975294	HUM
FBXO36-IT1						HUM
SLC16A14	2.34227	3.18398	51.592	1.56596e-05	0.00109818	HUM
SCYGR4						HUM
SLC19A3	0.529719	5.8025	16.0974	0.00194612	0.0371169	HUM
ENSG00000229172						HUM
CCL20						HUM
DAW1						HUM
ENSG00000229774						HUM
GLI2						HUM
ENSG00000234455						HUM
ENSG00000225963	-0.318931	3.36585	1.72029	0.215734	0.563289	HUM
SP140	-0.155237	2.93628	0.245037	0.630096	0.857054	HUM
ZEB2	-0.246673	5.29996	2.18075	0.167121	0.500512	HUM
ENSG00000283118						HUM
ENSG00000279166						HUM
ZEB2-AS1						HUM
ENSG00000287115						HUM
LINC01412						HUM
DYTN						HUM
LPIN1	0.169392	6.53302	0.685055	0.425022	0.741776	HUM
CASP8	-0.148591	5.13985	0.866814	0.371344	0.701652	HUM
ENSG00000286207						HUM
PRPF40A	0.0854054	6.42514	0.507466	0.490716	0.780564	HUM
ARL6IP6	-0.156509	4.76304	0.814738	0.385599	0.710794	HUM
CLHC1	0.218018	3.69812	0.854581	0.37462	0.703886	HUM
ENSG00000203327						HUM
MTIF2	-0.237376	4.73362	2.05147	0.179193	0.516856	HUM
PRORSD1P						HUM
ENSG00000240401	-0.0272822	5.61992	0.0352621	0.854384	0.957512	HUM
TRIP12	0.180226	7.62796	3.13512	0.10362	0.405488	HUM
PRELID1P6						HUM
RPS4XP5						HUM
RPL27P6						HUM
CSP1						HUM
MDH1	-0.0754948	5.05973	0.175859	0.682834	0.882899	HUM
ENSG00000285068						HUM
ALMS1-IT1						HUM
ENSG00000284902						HUM
NAT8	-0.458353	3.04871	2.48763	0.142368	0.468554	HUM
ALMS1P1	0.2199	3.86389	1.10837	0.314475	0.658296	HUM
NAT8B						HUM
TPRKB	-0.763264	2.89414	4.86692	0.0489826	0.271935	HUM
ENSG00000273245						HUM
ENSG00000280037						HUM
DUSP11	0.131738	3.41623	0.303498	0.60781	0.845278	HUM
C2orf78						HUM
ABI2	-0.22772	7.74175	4.58961	0.0547881	0.288964	HUM
GTF3C2-AS1						HUM
ENSG00000234072	0.146714	2.84526	0.234512	0.637468	0.860594	HUM
EIF2B4	-0.313018	3.16082	1.38244	0.263914	0.611187	HUM
SNX17	0.0798969	2.95096	0.0817532	0.790833	0.932695	HUM
ZNF513	0.305642	2.92457	1.0015	0.337941	0.675243	HUM
PPM1G	-0.19013	4.49214	1.18195	0.299653	0.646001	HUM
FTH1P3						HUM
NRBP1	-0.225702	4.13083	0.825976	0.382453	0.708623	HUM
KRTCAP3						HUM
ENSG00000235267						HUM
FNDC4	0.201004	3.91708	0.716446	0.414915	0.734419	HUM
GCKR	-0.0833375	7.19577	0.602535	0.453587	0.759444	HUM
IFT172	0.259058	3.81608	1.45297	0.252739	0.599813	HUM
CLASP1-AS1	0.0316827	2.20103	0.00694016	0.935068	0.983266	HUM
RNU4ATAC						HUM
NIFK-AS1	-0.213884	4.53605	0.942067	0.352107	0.685604	HUM
RPL12P15						HUM
ENSG00000279721						HUM
NPM1P32						HUM
NIFK	0.00140619	3.35816	3.48779e-05	0.997231	0.999825	HUM
TSN	-0.182603	3.52983	0.581377	0.461426	0.765044	HUM
ENSG00000270798						HUM
LINC01823						HUM
ACVR2A	0.260557	6.20068	4.53872	0.0559423	0.292713	HUM
ENSG00000223911						HUM
ORC4	0.161416	6.25	1.7621	0.210612	0.556981	HUM
MBD5	0.354306	8.50308	12.1307	0.0049419	0.0692285	HUM
ENSG00000281469						HUM
USP12P2						HUM
RPS29P8						HUM
RGPD5	-0.171697	5.1656	1.28682	0.280175	0.628075	HUM
LIMS3						HUM
ENSG00000284337	-0.455294	3.02745	2.0866	0.175805	0.513202	HUM
ENSG00000186148	-0.194058	2.33417	0.300332	0.594357	0.837802	HUM
ENSG00000283684	-0.66017	3.50282	6.97856	0.0225045	0.177591	HUM
GPAA1P1						HUM
LINC01123						HUM
ENSG00000235721						HUM
ENSG00000229730						HUM
ENSG00000283283						HUM
MALL						HUM
ENSG00000261760	-0.380429	2.31345	0.993312	0.339842	0.676005	HUM
ENSG00000282304						HUM
MALLP1						HUM
ENSG00000283167						HUM
ENSG00000226991						HUM
ENSG00000230650						HUM
LINC01106						HUM
GPAA1P2						HUM
ENSG00000273471	-0.212251	3.98484	0.985598	0.341647	0.677135	HUM
ENSG00000184115	0.115399	2.528	0.120449	0.745015	0.912518	HUM
ENSG00000227574						HUM
NPHP1						HUM
ENSG00000286307						HUM
ENSG00000287405						HUM
HDAC4-AS1						HUM
ENSG00000286525						HUM
HDAC4	-0.0942638	6.55028	0.685995	0.424714	0.741413	HUM
LCLAT1	-0.0312609	6.07017	0.0364988	0.851886	0.956108	HUM
NOSTRIN	-0.334581	3.77918	1.50186	0.245367	0.595013	HUM
WDSUB1	-0.0527566	4.85287	0.096973	0.761175	0.920203	HUM
EHBP1	0.2261	10.4047	4.30442	0.0616529	0.308559	HUM
CCNYL1	-0.00681984	6.20408	0.0021899	0.963494	0.993123	HUM
SCN7A						HUM
ACTR2	0.0646156	5.84617	0.241187	0.632769	0.858252	HUM
VRK2	-0.221214	6.66716	4.00381	0.0700574	0.329532	HUM
STON1	0.0967205	2.59155	0.0966647	0.762293	0.920466	HUM
ERMN						HUM
BOLL						HUM
CERS6	0.818092	7.40516	25.3113	0.000355312	0.0108923	HUM
CD8A	-0.356355	2.27174	0.850686	0.377505	0.706078	HUM
ITGB1BP1	0.0826966	3.60378	0.109773	0.746478	0.913359	HUM
UBE2F	0.0571531	3.14444	0.0469658	0.83444	0.950247	HUM
DGKD	0.441954	5.90611	10.9237	0.006795	0.0845986	HUM
AAMP	-0.261184	2.95831	0.750477	0.404382	0.726649	HUM
MFSD2B	-0.152253	2.7941	0.166809	0.690613	0.885577	HUM
DYNC1I2	-0.039624	5.42669	0.0683859	0.798417	0.93594	HUM
MTA3	0.0213561	6.05378	0.024295	0.878892	0.966927	HUM
IDH1	-0.129641	7.61135	1.34214	0.270604	0.618608	HUM
PID1	0.189758	9.76435	3.84888	0.0749343	0.341765	HUM
SERPINE2						HUM
BABAM2	0.118682	7.42196	1.14062	0.307852	0.654217	HUM
EIPR1	0.341755	5.68123	5.7819	0.0344457	0.226246	HUM
UNC50	-0.237687	3.65931	0.993795	0.339729	0.675978	HUM
MYO3B	-0.721271	4.47696	10.7119	0.00719968	0.0881822	HUM
AMER3						HUM
SPAST	-0.188646	5.32791	1.496	0.246234	0.595303	HUM
ZAP70						HUM
TIGD1						HUM
PKP4	1.06454	8.12715	110.205	3.66216e-07	6.67145e-05	HUM
HTRA2						HUM
CFAP36	0.196665	3.5342	0.622587	0.446361	0.753796	HUM
ENSG00000251775						HUM
UGP2	-0.0284937	10.001	0.0315687	0.862129	0.959651	HUM
KIF5C-AS1	-0.124648	3.25771	0.162391	0.6945	0.887368	HUM
ENSG00000286167						HUM
TXNP5						HUM
CCDC150	0.279553	5.41882	3.70525	0.0798315	0.352143	HUM
GTF3C3	0.0490446	5.08111	0.100227	0.757341	0.918019	HUM
C2orf66						HUM
ENSG00000280176						HUM
PGAP1	0.360246	4.42908	2.54671	0.13815	0.461318	HUM
HNRNPA3P15						HUM
IL1R1	0.062664	7.46753	0.346637	0.56763	0.825431	HUM
IL1R1-AS1	-0.592797	2.55689	3.24245	0.0985333	0.394324	HUM
IL1RL2	-0.451795	3.90494	3.52069	0.0867151	0.369151	HUM
IL1RL1						HUM
IL18RAP						HUM
ENSG00000236525						HUM
ENSG00000234389						HUM
SLC9A4						HUM
ENSG00000241962	0.201426	5.9254	2.49551	0.141796	0.4679	HUM
LIPT1						HUM
ENSG00000273155	-0.392652	2.90345	1.96063	0.188356	0.52827	HUM
MITD1	-0.273497	4.13122	2.01876	0.182425	0.520947	HUM
MRPL30						HUM
LYG2						HUM
LYG1	-0.134765	2.60513	0.147054	0.708499	0.894741	HUM
TXNDC9	-0.335688	3.73455	2.12788	0.171927	0.507891	HUM
LINC01877	-0.264011	4.18867	0.725088	0.412199	0.732968	HUM
SEPHS1P6						HUM
ENSG00000232732						HUM
C2orf69	0.16085	3.77941	0.493621	0.496565	0.782649	HUM
TYW5	0.0229509	4.80822	0.0204296	0.888866	0.970545	HUM
MAIP1	-0.49691	4.28014	6.62458	0.0254301	0.190474	HUM
FTCDNL1	0.0822733	6.95513	0.560079	0.469551	0.76923	HUM
ARNILA						HUM
DTNB	-0.476146	6.59249	15.936	0.00201538	0.0381167	HUM
DTNB-AS1						HUM
ENSG00000236145						HUM
TFCP2L1	1.06587	2.84893	10.4288	0.00778639	0.0929086	HUM
CLASP1	0.0235917	8.28105	0.0560212	0.817144	0.9436	HUM
TRIM43B						HUM
ENSG00000272913						HUM
ENSG00000229689	0.462683	2.28957	1.68092	0.22921	0.578165	HUM
ENSG00000273305						HUM
TRIM43						HUM
ENSG00000271003						HUM
NPM1P46						HUM
SF3B1	0.0641709	7.09144	0.307746	0.589901	0.835261	HUM
ENSG00000202434						HUM
COQ10B	0.168221	4.64961	0.883242	0.367012	0.697836	HUM
HSPE1	0.169337	4.40965	0.883367	0.366979	0.697836	HUM
HSPE1-MOB4	0.175938	5.72292	1.39718	0.261524	0.609095	HUM
MOB4	0.325032	3.72931	1.58698	0.233207	0.582247	HUM
ENSG00000231699						HUM
ENSG00000287858						HUM
CCDC173	1.28512	2.58755	10.9694	0.00671119	0.0839508	HUM
ENSG00000226072						HUM
PHOSPHO2	-0.403478	2.26425	1.26645	0.300116	0.646056	HUM
KLHL23	0.260383	5.17507	2.11535	0.173093	0.509502	HUM
SSB	-0.251939	4.06429	1.42294	0.257416	0.604531	HUM
METTL5	-0.0891275	3.39651	0.118351	0.73716	0.908609	HUM
NSA2P5						HUM
HSPD1	-0.0884668	6.84682	0.238543	0.63462	0.858932	HUM
UBR3	-0.113964	8.13433	1.17903	0.300221	0.646056	HUM
DPP4-DT						HUM
TIMM8AP1						HUM
GCG						HUM
ENSG00000236841						HUM
FAP						HUM
ENSG00000229337	-0.13598	3.59328	0.371147	0.557462	0.818446	HUM
KRT8P40						HUM
MIR4444-1						HUM
NFE2L2	-0.0420021	8.00063	0.0894253	0.770349	0.923229	HUM
DNAJC19P5						HUM
ENSG00000222043						HUM
ENSG00000213963						HUM
ENSG00000271825						HUM
ENSG00000271996						HUM
H3P7						HUM
ENSG00000238295						HUM
TTC30B						HUM
ENSG00000237655						HUM
TTC30A						HUM
DPP4	-2.78887	5.03015	218.152	9.96051e-09	6.31456e-06	HUM
ENSG00000234022						HUM
ENSG00000224194						HUM
LINC01804						HUM
RPL21P35						HUM
ENSG00000286399						HUM
DDX1	-0.323821	5.65327	5.64058	0.0363114	0.233658	HUM
NCL	-0.143237	5.34803	0.842907	0.377787	0.706078	HUM
ENSG00000236501						HUM
HNRNPA3	0.00122794	6.73813	0.000125845	0.991245	0.999298	HUM
COPS9	-0.26031	2.55867	0.61626	0.452146	0.758153	HUM
OTOS						HUM
ENSG00000286183						HUM
ENSG00000227479						HUM
NDUFA10	-0.12827	5.72257	0.797	0.390647	0.714443	HUM
CHROMR	-0.126921	3.30331	0.201803	0.661781	0.871947	HUM
PRKRA	0.00478327	6.1831	0.00142512	0.970547	0.994517	HUM
PJVK	-0.508367	4.16744	6.30592	0.0284611	0.202733	HUM
NUDCP2						HUM
FKBP7	-0.0289187	3.70028	0.0164508	0.900202	0.973014	HUM
PLEKHA3	-0.00186162	4.61371	0.000112667	0.991717	0.999298	HUM
ENSG00000270956						HUM
ENSG00000270277						HUM
ENSG00000279598						HUM
ENSG00000271011						HUM
ENSG00000270574						HUM
ENSG00000271141						HUM
SNRPG	-0.0509485	3.98759	0.0449557	0.83587	0.950436	HUM
FAM136A	-0.346226	3.74529	2.024	0.181902	0.520673	HUM
ENSG00000233849						HUM
BRD7P6						HUM
ENSG00000229229						HUM
PSMD1	-0.0870719	7.03545	0.604646	0.452817	0.758797	HUM
BBS5						HUM
ENSG00000251569	-0.0246594	2.23171	0.00477952	0.95241	0.990209	HUM
KLHL41						HUM
FASTKD1	0.892763	5.13545	31.0256	0.000153097	0.00588942	HUM
ENSG00000229827						HUM
PPIG	0.0193343	6.96848	0.0311864	0.862957	0.96006	HUM
TAF1B	0.168335	4.61848	0.935514	0.353722	0.687786	HUM
ENSG00000269973						HUM
ENSG00000287305						HUM
GRHL1	-0.0429581	5.22653	0.0628987	0.806483	0.938951	HUM
ENSG00000188525						HUM
ENSG00000260077						HUM
KLF11	-0.477775	5.12408	8.28674	0.014668	0.13996	HUM
ENSG00000271787						HUM
CYS1						HUM
RRM2	0.429112	3.29397	2.74708	0.124966	0.441503	HUM
RN7SL66P						HUM
ENSG00000285872	0.436287	2.44762	1.74679	0.219813	0.568973	HUM
HPCAL1	0.25831	6.87188	4.39235	0.0594303	0.302282	HUM
ODC1	0.159778	4.18133	0.613479	0.449619	0.755996	HUM
ODC1-DT	0.0177947	2.34219	0.00231711	0.980911	0.996695	HUM
ENSG00000229525						HUM
ENSG00000280323						HUM
SPEG						HUM
ASIC4-AS1						HUM
ENSG00000286143						HUM
ENSG00000268603						HUM
ASIC4						HUM
CHPF						HUM
ENSG00000268896						HUM
OBSL1	-0.0544576	3.56086	0.0420902	0.841105	0.951426	HUM
ENSG00000269068						HUM
INHA						HUM
STK11IP						HUM
ENSG00000228973						HUM
SLC4A3						HUM
LINC02832						HUM
ENSG00000234624						HUM
USP34-DT	-0.210079	3.40743	0.577977	0.462707	0.765631	HUM
ENSG00000285857						HUM
RPS29P10						HUM
RNU6-1145P						HUM
SDC1	-0.227707	6.12906	3.3784	0.092526	0.381291	HUM
DRG1P1						HUM
SLC7A15P						HUM
RHOB	-0.696673	5.86218	9.4359	0.0103456	0.11246	HUM
ENSG00000228950						HUM
ENSG00000271151						HUM
ENSG00000273258						HUM
OLA1	0.0984919	6.5641	0.674136	0.428631	0.743346	HUM
LRRC2P1						HUM
HNRNPA1P39						HUM
SP9						HUM
CIR1	-0.0675281	5.35688	0.204103	0.659996	0.871344	HUM
SCRN3	-0.170628	4.50567	0.809128	0.387185	0.712044	HUM
ENSG00000226853						HUM
RPA3P1						HUM
ENSG00000279884						HUM
RNU6-5P						HUM
ENSG00000237798						HUM
ENSG00000237126	-0.151773	2.89698	0.287669	0.602139	0.842172	HUM
EFHD1	-0.541718	6.07441	12.0619	0.00502989	0.0698675	HUM
RN7SL359P						HUM
GIGYF2	-0.00416365	7.66401	0.00144036	0.970389	0.99442	HUM
EEF1B2P7						HUM
ENSG00000241409						HUM
KCNJ13	-0.37139	2.80693	1.12051	0.311958	0.656909	HUM
SNORC	0.566858	4.19121	6.42084	0.0273206	0.198171	HUM
NGEF	0.464225	6.6486	13.3727	0.00362739	0.0563632	HUM
ENSG00000222001						HUM
ENSG00000236449	-0.553213	4.80729	5.76943	0.0346056	0.226852	HUM
H3P6						HUM
CHRNA1						HUM
ARL5A	0.0375621	5.57863	0.0647249	0.803758	0.938261	HUM
ENSG00000288066	0.205038	2.77343	0.381768	0.548934	0.812987	HUM
WIPF1	0.0476558	4.42349	0.0478093	0.830827	0.948756	HUM
NPLP1						HUM
DHX57	0.0229286	4.79652	0.0195353	0.891308	0.970901	HUM
ASS1P2						HUM
ENSG00000225284						HUM
MORN2	0.207117	2.4964	0.406224	0.543633	0.809445	HUM
ENSG00000269210						HUM
SOS1	0.0407085	7.50847	0.158063	0.698369	0.889302	HUM
SOS1-IT1						HUM
RNU6-198P						HUM
HSPE1P13						HUM
CDKL4	-0.192304	2.37251	0.215897	0.651027	0.867653	HUM
FNBP1P1						HUM
ENSG00000217702						HUM
BOLA3						HUM
BOLA3-AS1						HUM
MOB1A	-0.0954014	4.17164	0.197643	0.665042	0.873338	HUM
MTHFD2						HUM
ENSG00000279070						HUM
USP37	0.112129	6.14245	0.742008	0.406964	0.728645	HUM
CNOT9	0.328498	4.53376	3.64942	0.0818407	0.357424	HUM
PLCD4	0.583848	2.56544	2.45311	0.144909	0.472078	HUM
BCS1L	-0.139462	3.0955	0.2186	0.649015	0.866867	HUM
RNF25						HUM
STK36	0.354004	2.82383	1.43335	0.255781	0.602418	HUM
TTLL4	-0.605505	4.38277	9.71402	0.00953926	0.10647	HUM
CYP27A1	-0.287465	7.61669	7.41395	0.019439	0.163965	HUM
ENSG00000286154	-0.635335	3.97844	7.27907	0.0203321	0.167748	HUM
ENSG00000272555	-0.358681	2.72528	1.27927	0.281518	0.629183	HUM
PRKAG3						HUM
RPL23AP31						HUM
USP40	0.228637	6.92957	4.24324	0.0632592	0.31253	HUM
DIRC1						HUM
NFU1	0.0369044	4.25627	0.0354301	0.854042	0.957264	HUM
RN7SL604P						HUM
RPL36AP16						HUM
B3GALNT1P1						HUM
ENSG00000231024	-0.0614274	2.50853	0.0216214	0.885695	0.969299	HUM
ZNF142	0.288096	3.18948	0.89581	0.363749	0.69559	HUM
CACNB4	0.489815	3.51475	3.87022	0.0742384	0.339666	HUM
TMEM198						HUM
ITPRIPL1						HUM
ARHGEF33	0.0193139	2.60894	0.00393019	0.951163	0.989951	HUM
CCDC74A						HUM
POTEJ						HUM
POTEI						HUM
TBC1D8	0.239232	7.64437	5.26627	0.0418734	0.250522	HUM
FBXO41						HUM
RGPD1	0.493377	7.66465	17.127	0.00156481	0.0319185	HUM
ATP5MC3	-0.313231	4.87705	2.73212	0.125894	0.443103	HUM
PTMA	-0.233746	5.74257	0.988238	0.341028	0.676822	HUM
NRP2	-0.210321	3.50206	0.655537	0.434893	0.746911	HUM
ITSN2	-0.264852	7.01488	6.08477	0.030821	0.211281	HUM
IMMT	-0.153114	5.67732	1.14565	0.306838	0.653552	HUM
DNPEP	0.0908968	4.52869	0.261328	0.61907	0.85119	HUM
DOCK10	-0.00252395	5.91162	0.000337667	0.98566	0.998032	HUM
PUM2	0.00596565	8.2175	0.00374516	0.952273	0.990209	HUM
CTDSP1	-0.267727	4.18458	1.00358	0.33746	0.674922	HUM
CCDC121						HUM
SP140L	0.115029	5.12829	0.547066	0.474637	0.770545	HUM
C2orf15						HUM
GPR155	0.323202	5.07365	4.43507	0.0583857	0.299662	HUM
C1D	-0.0853481	4.45614	0.224832	0.644432	0.864271	HUM
TOGARAM2	-0.347197	2.20053	0.751238	0.404151	0.72658	HUM
FN1	0.106081	10.5831	0.695611	0.42158	0.740114	HUM
ENSG00000231536						HUM
RPL22P12						HUM
BUB1						HUM
ENSG00000235881						HUM
ACOXL	-0.35023	3.48208	1.83135	0.202476	0.547217	HUM
RPL5P9						HUM
ACOXL-AS1						HUM
BCL2L11	0.758435	6.59759	28.9038	0.00020625	0.00736227	HUM
ENSG00000230499						HUM
ENSG00000227992						HUM
ENSG00000271590						HUM
WDR35	-0.186499	3.75665	0.607459	0.451795	0.758047	HUM
SP110	0.329097	4.8782	4.23069	0.063595	0.313602	HUM
TTN	-0.471184	4.6216	6.08711	0.0307948	0.211193	HUM
OTOF						HUM
LINC01890						HUM
LINC01888						HUM
BMP10						HUM
GKN2						HUM
ANTXR1	-0.0471521	2.62742	0.0212496	0.887944	0.970392	HUM
ENSG00000224879						HUM
ENSG00000286227						HUM
CTNNA2-AS1						HUM
GNA13P1						HUM
RBM7P1						HUM
LRRTM1						HUM
ENSG00000237031						HUM
CTNNA2	0.164164	4.78268	0.887468	0.36591	0.697032	HUM
IFIH1	-0.354127	4.16493	3.34222	0.0940793	0.384422	HUM
GCA	-0.0504424	3.03718	0.0334651	0.858097	0.95869	HUM
EIF2AK2	-0.103291	5.4911	0.386918	0.546296	0.811456	HUM
DNAJC10	0.23222	5.22643	2.14656	0.170209	0.506125	HUM
RPL31P15						HUM
FRZB						HUM
KIF1A	-0.0156933	2.16998	0.00152735	0.969509	0.994402	HUM
LINC00487						HUM
NRIR						HUM
RSAD2						HUM
GRASLND						HUM
RNF144A	0.256215	3.08526	0.914508	0.358975	0.691781	HUM
KIAA1841	-0.124173	3.59109	0.261647	0.618859	0.851119	HUM
ENSG00000274769	-0.215226	3.62662	0.710089	0.41693	0.736342	HUM
ENSG00000212978						HUM
ENSG00000271889						HUM
AHSA2P	-0.0842394	5.37278	0.34385	0.569168	0.825777	HUM
ENSG00000273302						HUM
ENSG00000271146						HUM
NMI	-0.0964609	4.07669	0.191844	0.669659	0.875479	HUM
TNFAIP6						HUM
RIF1	0.144195	5.88179	1.13852	0.308279	0.654441	HUM
ENSG00000237633						HUM
ENSG00000279663						HUM
CYRIA	-0.0340999	3.52716	0.015431	0.903327	0.973966	HUM
ENSG00000235480						HUM
ARID5A	-0.546544	2.59939	2.44252	0.1457	0.472994	HUM
KANSL3	0.0747123	5.89757	0.339115	0.571801	0.827077	HUM
FER1L5	-0.0457909	2.5026	0.0141695	0.907341	0.974373	HUM
LMAN2L	0.132836	4.20039	0.44367	0.518752	0.796134	HUM
CNNM4	-0.067784	3.66198	0.0943716	0.767328	0.922155	HUM
CNNM3-DT						HUM
CNNM3	-0.022553	3.7492	0.0113829	0.916909	0.977587	HUM
ANKRD23	-0.596316	5.02102	11.941	0.0051892	0.0712683	HUM
ANKRD39	-0.298535	2.21507	0.564735	0.467754	0.768516	HUM
SEMA4C	0.4304	2.41454	0.644354	0.438731	0.749859	HUM
ENSG00000286654						HUM
Metazoa-SRP.25						HUM
LRRFIP1	-0.0368786	7.31659	0.11204	0.743978	0.911863	HUM
ENSG00000286864						HUM
RAMP1	-2.21301	4.74043	125.878	1.83862e-07	4.70003e-05	HUM
MOGAT1	-0.146198	6.46395	1.52928	0.241359	0.59078	HUM
RRAS2P2						HUM
ENSG00000203531	-0.728839	2.92687	5.44928	0.0390347	0.242896	HUM
RPL31P17						HUM
ATG12P2						HUM
ACSL3-AS1						HUM
ENSG00000278083						HUM
ACSL3	-0.277025	7.00821	3.91459	0.0728167	0.33666	HUM
KRT18P26						HUM
LOXL3						HUM
DCTN1	-0.121157	3.37846	0.199391	0.663668	0.872685	HUM
XPO1	0.152949	6.88102	1.96973	0.187411	0.527115	HUM
COX20P2						HUM
SPATA3						HUM
ENSG00000277998						HUM
ENSG00000224331						HUM
GRB14	-0.0532515	8.69866	0.30164	0.593566	0.837258	HUM
COBLL1	-0.517539	10.0468	31.7566	0.000138652	0.00547053	HUM
GALNT3	-0.503518	3.73432	4.33996	0.0607427	0.306206	HUM
ENSG00000235192						HUM
ENSG00000229195	0.418056	4.22604	3.49865	0.087585	0.37106	HUM
ENSG00000232411						HUM
TTC21B	-0.0196306	6.49288	0.0270007	0.872389	0.964657	HUM
FLACC1	0.345461	3.21744	1.86671	0.19848	0.54143	HUM
TRAK2	0.283704	5.09822	3.52123	0.086694	0.369151	HUM
STRADB	0.107143	5.82902	0.57966	0.462072	0.765449	HUM
SCYL2P1						HUM
C2CD6	0.127458	3.38371	0.268889	0.614102	0.848689	HUM
MTND4P29						HUM
TMEM237						HUM
ENO1P4						HUM
ENSG00000287133						HUM
MPP4						HUM
RPS2P16						HUM
CDK15	-0.0723013	2.12564	0.0271454	0.872051	0.964515	HUM
ALS2	0.105956	6.71851	0.919941	0.357605	0.690769	HUM
AGPS	0.0171989	6.50657	0.0212768	0.886602	0.969956	HUM
CENPO	0.86612	2.49345	5.62626	0.0365072	0.234063	HUM
ENSG00000271936						HUM
DNAJC27	-0.0968348	3.61167	0.17526	0.683342	0.882899	HUM
RPS13P5						HUM
DNAJC27-AS1	0.272589	4.28874	2.10174	0.17437	0.511182	HUM
ENSG00000286645						HUM
SUCLA2P3						HUM
ADCY3	0.0733766	3.33307	0.0862077	0.774389	0.924842	HUM
WDR33	-0.240454	7.48213	4.45109	0.0579996	0.298365	HUM
SFT2D3	-0.351083	2.36882	0.734663	0.409223	0.730279	HUM
RNY4P7						HUM
ZFP91P1						HUM
POLR2D	0.277379	3.52182	1.03682	0.329912	0.66988	HUM
RPS26P19						HUM
Metazoa-SRP.26						HUM
AMMECR1L	0.0360902	3.91362	0.0262223	0.874224	0.965045	HUM
ENSG00000272667						HUM
ENSG00000286873						HUM
SAP130	0.122517	5.23514	0.680239	0.426608	0.742534	HUM
IL1RN	0.414568	3.53201	3.28258	0.0967111	0.391114	HUM
PSD4	0.0845685	6.29871	0.46361	0.509683	0.790956	HUM
ENSG00000234174						HUM
PAX8-AS1	0.093342	4.82918	0.323189	0.580843	0.831522	HUM
PAX8	0.0301054	3.48085	0.00996021	0.922255	0.978728	HUM
ENSG00000234997	-0.648058	6.39994	24.4967	0.000405066	0.0118013	HUM
ENSG00000272563						HUM
RPS27A	-0.460756	5.95364	6.95026	0.022723	0.17864	HUM
LINC01594						HUM
SULT1C2						HUM
SULT1C2P1						HUM
SULT1C4						HUM
REV1	0.118064	7.01432	1.14079	0.307819	0.654217	HUM
ENSG00000273306						HUM
ENSG00000230393						HUM
LINC01104						HUM
ENSG00000286058						HUM
POTEF						HUM
RBM44						HUM
NABP1	-0.151095	3.9627	0.513858	0.488056	0.77913	HUM
ENSG00000274845						HUM
NABP1-OT1						HUM
ENSG00000225884						HUM
CAVIN2	-0.576764	2.62565	2.30244	0.156695	0.488767	HUM
DNAJB1P1						HUM
ENSG00000286244	-0.556002	3.08177	3.61064	0.0832729	0.361033	HUM
ACTG2						HUM
DGUOK	-0.0651563	4.67702	0.10434	0.752593	0.915806	HUM
DGUOK-AS1	0.476196	2.58568	1.52017	0.24268	0.592366	HUM
ENSG00000235499						HUM
TET3	-0.050914	5.73352	0.150551	0.705234	0.893395	HUM
GFPT1	-0.0623144	5.55336	0.170959	0.687015	0.883786	HUM
AAK1	0.0345945	6.61856	0.0532753	0.821594	0.945475	HUM
EPC2	0.255641	6.49212	4.82533	0.0498041	0.274173	HUM
KIF5C	0.156074	3.0291	0.266597	0.615598	0.849435	HUM
LYPD6B						HUM
ENSG00000286335						HUM
LYPD6						HUM
MMADHC	0.00782519	5.41267	0.00243894	0.961476	0.992593	HUM
MMADHC-DT	-0.0903587	9.50629	0.942892	0.351904	0.685604	HUM
LINC01931	-0.39885	6.24418	8.53232	0.0135867	0.133749	HUM
ENSG00000286081						HUM
LINC01818	1.09273	9.01304	29.3964	0.000192189	0.00700231	HUM
LINC01817	0.21743	4.64777	1.41889	0.258057	0.60502	HUM
SMPD4	-0.179564	4.27649	0.888282	0.365698	0.697032	HUM
DOK1						HUM
MTLN	0.191249	2.81414	0.40378	0.554232	0.816511	HUM
THNSL2	-0.022402	4.78553	0.0171612	0.898083	0.972883	HUM
LRRTM4	-2.63165	6.20915	235.018	6.66732e-09	5.28352e-06	HUM
RND3	-0.154691	6.07131	0.861933	0.372646	0.702694	HUM
ICA1L	-0.660926	3.39956	6.04299	0.0312927	0.213033	HUM
FZD7						HUM
THADA	-0.129432	7.03605	1.2838	0.280712	0.628324	HUM
IL18R1	0.256674	4.25714	1.60627	0.230565	0.579544	HUM
MARCO	-0.152231	3.75307	0.37111	0.554475	0.816607	HUM
FAM237A						HUM
ANKRD30BL	0.22188	5.69172	1.69381	0.219062	0.567398	HUM
PLGLB1	0.791914	7.91433	58.6857	8.49296e-06	0.000663078	HUM
PTRHD1						HUM
MEMO1	-0.0094156	7.02997	0.00571291	0.941075	0.986057	HUM
STARD7	0.00783448	5.71075	0.00329732	0.955214	0.990914	HUM
CYP26B1						HUM
CMPK2						HUM
RGPD6	-0.318263	5.10152	3.67679	0.0808479	0.354766	HUM
C2orf83						HUM
RNU6-31P						HUM
CLK1	-0.00509462	6.39175	0.00192569	0.965765	0.993578	HUM
Y-RNA.87						HUM
PPIL3	0.239574	4.27235	1.40073	0.260952	0.608478	HUM
RNU6-312P						HUM
NIF3L1	0.361277	3.18132	1.79166	0.207087	0.55236	HUM
RNU6-762P						HUM
ORC2	-0.0864023	7.34129	0.56526	0.467552	0.768516	HUM
ENSG00000183308	-0.370178	5.35126	3.94676	0.0718067	0.334224	HUM
HNRNPA1P35						HUM
RPL23AP30						HUM
Metazoa-SRP.27						HUM
ENSG00000232719						HUM
RPL17P10						HUM
CFLAR	-0.0272153	7.25598	0.0669416	0.800505	0.93674	HUM
IMPDH1P10						HUM
CFLAR-AS1	-0.282569	5.09332	2.777	0.123135	0.438786	HUM
RNU7-45P						HUM
RPL38P5						HUM
ENSG00000234431						HUM
CASP10	0.599573	3.90951	6.98018	0.0224921	0.177591	HUM
MTND5P25						HUM
NDUFB3	0.148236	3.29577	0.280752	0.606485	0.844679	HUM
ENSG00000286557						HUM
ENSG00000278924						HUM
ITGA6-AS1						HUM
PLEKHH2	-0.267209	2.75561	0.837107	0.387792	0.712379	HUM
ENSG00000229695						HUM
DYNC2LI1	-0.47457	4.17393	5.81398	0.0340384	0.224781	HUM
ABCG5	-0.0274962	6.96009	0.054775	0.819149	0.944137	HUM
ABCG8	-0.0270393	6.56516	0.0519652	0.823759	0.946153	HUM
RN7SL455P						HUM
ENSG00000219391						HUM
PPM1B-DT						HUM
KRT8P15						HUM
WDR12	-0.0662867	5.84801	0.175615	0.683041	0.882899	HUM
CARF	-0.01701	5.32507	0.0135482	0.911985	0.975885	HUM
RPL7P14						HUM
ENSG00000202059						HUM
ENSG00000228513						HUM
RPL23AP36						HUM
RPL12P16						HUM
LRPPRC	0.195018	6.55041	2.33405	0.154125	0.485395	HUM
ENSG00000229498						HUM
ST3GAL5	-0.0560639	5.34046	0.151784	0.704094	0.892592	HUM
ST3GAL5-AS1						HUM
POLR1A	0.00319535	4.47296	0.00032284	0.985979	0.998032	HUM
ENSG00000226681						HUM
ITGA4	-0.237229	4.17368	0.953839	0.349232	0.683353	HUM
ENSG00000225570						HUM
SAP18P2						HUM
RPL38P6						HUM
FOXI3						HUM
TEX37						HUM
ENSG00000225420						HUM
EIF2AK3-DT						HUM
RPIA	0.219062	3.23622	0.621223	0.446847	0.754054	HUM
ANKRD36BP2						HUM
MALLP2						HUM
ENSG00000240040	-0.232545	4.35253	1.44437	0.254067	0.600731	HUM
IGKC	-0.2051	4.23682	1.10172	0.315865	0.659251	HUM
IGKJ4						HUM
IGKV4-1						HUM
GMCL1	-0.380927	4.68655	4.92056	0.0479473	0.269092	HUM
ENSG00000275381						HUM
SNRNP27	-0.230178	2.67691	0.488563	0.498733	0.784013	HUM
MXD1	0.179628	4.43569	0.929982	0.355094	0.688595	HUM
RN7SL470P						HUM
PCBP1	-0.117925	5.17	0.386954	0.546277	0.811456	HUM
ENSG00000233060						HUM
MRPL36P1						HUM
LINC01816						HUM
C2orf42	0.166178	7.10798	2.28037	0.158523	0.491077	HUM
TIA1	0.0478582	5.55425	0.122497	0.732792	0.906149	HUM
RPL39P15						HUM
PCBP1-AS1	0.0438783	7.09403	0.13803	0.717134	0.89835	HUM
DCAF17	0.30008	4.79436	2.64855	0.131241	0.450712	HUM
DAP3P2						HUM
RPS15P4	-0.695806	3.41712	5.30121	0.0413127	0.249013	HUM
CYBRD1	-0.349349	2.81225	1.08677	0.319023	0.66218	HUM
C2orf74	-0.144128	2.78944	0.179109	0.6801	0.88144	HUM
STAMBP	0.0320054	4.90173	0.0324823	0.860172	0.959186	HUM
ACVR1C	0.17105	4.46934	0.563674	0.468162	0.768557	HUM
ENSG00000234584	-0.244115	3.69725	1.11327	0.313455	0.657645	HUM
ACVR1	-0.317767	7.71158	7.47483	0.0190513	0.162598	HUM
EVX2						HUM
HOXD11						HUM
HOXD10						HUM
HOXD-AS2						HUM
HAGLR						HUM
ENSG00000279160						HUM
ENSG00000218175	0.0420003	2.46373	0.0121975	0.914	0.976673	HUM
HOXD3						HUM
EIF5B	-0.209921	5.92964	2.22353	0.163358	0.49656	HUM
AFF3	2.44064	8.35505	60.3243	7.44015e-06	0.00059555	HUM
LONRF2	0.685978	2.53951	2.91797	0.114948	0.424556	HUM
CHST10						HUM
TNS1-AS1						HUM
TUBA4A	-1.03266	2.64662	8.95371	0.0119442	0.122924	HUM
DNAJB2	-0.431501	2.92697	2.13138	0.171604	0.507761	HUM
ASNSD1	-0.911846	3.03315	8.74612	0.0127219	0.128426	HUM
ASDURF						HUM
ENSG00000286165						HUM
OSGEPL1	-0.170618	3.56039	0.440085	0.520413	0.797052	HUM
OSGEPL1-AS1						HUM
ENSG00000273240						HUM
ORMDL1	0.0709343	5.28084	0.237197	0.635567	0.8594	HUM
ANKAR	0.130252	6.59794	1.19511	0.297105	0.643722	HUM
UBXN4	-0.0374972	6.7535	0.103673	0.753357	0.916004	HUM
LCT						HUM
R3HDM1	0.134412	7.25637	1.22082	0.292219	0.63862	HUM
IRS1	-0.242525	7.06697	2.41236	0.147982	0.476797	HUM
ENSG00000272622	-0.73213	2.8584	5.71135	0.0353624	0.22979	HUM
ENSG00000261379						HUM
RHBDD1	0.151937	6.1234	1.40789	0.259806	0.607159	HUM
COL4A3	-0.582214	3.00124	3.76616	0.0777082	0.347773	HUM
MFF-DT	0.630487	2.94197	4.88222	0.0486847	0.270788	HUM
MFF	-0.310211	5.27152	2.9817	0.11147	0.419342	HUM
TM4SF20						HUM
AGFG1	0.374822	6.51076	10.5096	0.00761334	0.0913889	HUM
TNS1	0.186896	6.90435	1.88273	0.196703	0.538723	HUM
ASXL2	-0.169801	6.60503	1.51714	0.243122	0.592726	HUM
TPM3P7						HUM
PTGES3P2						HUM
ENSG00000218682						HUM
NDUFB4P4						HUM
KIF3C	0.362318	2.56859	1.04476	0.328147	0.669172	HUM
UQCRHP2						HUM
TRMT112P6						HUM
RAB10	0.0273112	7.00949	0.064292	0.8044	0.938511	HUM
RPS2P15						HUM
EMP2P1						HUM
SMARCE1P6						HUM
GAREM2						HUM
ARMC9	-0.174313	5.27794	1.10582	0.315006	0.658738	HUM
POMC						HUM
LINC01381						HUM
DNMT3A	-0.122351	4.92676	0.425726	0.527171	0.801452	HUM
COL4A4	0.100981	2.79424	0.120494	0.743269	0.911434	HUM
ENSG00000215023						HUM
ENSG00000224272						HUM
NEU4	-1.19441	3.88308	22.3856	0.000577552	0.0152134	HUM
PDCD1						HUM
RTP5						HUM
LINC01237	-0.730457	5.50685	24.8299	0.000383778	0.0114372	HUM
FAM240C						HUM
LINC01238						HUM
ENSG00000280119						HUM
LINC01880						HUM
LINC01238.1						HUM
LINC01881	-0.25647	5.39621	3.1774	0.101578	0.401371	HUM
SEPTIN14P2						HUM
RPL23AP88						HUM
ENSG00000222022						HUM
ENSG00000222032						HUM
COL6A3	-0.161096	2.53679	0.249846	0.64811	0.866315	HUM
DES						HUM
SCN2A	-0.614749	4.02167	6.56742	0.0259443	0.192776	HUM
ITGA6	-0.728665	4.2129	12.6256	0.00435978	0.0640391	HUM
KCNK12	-0.577584	2.20345	2.34414	0.153316	0.484043	HUM
MSH2-OT1						HUM
FBXO11	0.1719	7.81166	2.78993	0.122354	0.437271	HUM
ENSG00000231731	-0.110537	5.77595	0.648946	0.437148	0.748123	HUM
MYO7B	-0.186919	2.30487	0.243428	0.63121	0.857833	HUM
ENSG00000272789						HUM
EIF2AK3	-0.0468558	5.77662	0.127002	0.728139	0.904411	HUM
CERKL						HUM
NEUROD1						HUM
GMPPA	-0.0622793	2.83902	0.0357404	0.853413	0.9571	HUM
DBI	-0.317832	5.79346	3.765	0.0777479	0.347773	HUM
SP3	0.103591	7.15947	0.639565	0.440391	0.750972	HUM
HDLBP	-0.0251249	7.36466	0.0553041	0.818294	0.943846	HUM
IKZF2	0.861502	4.73864	10.6308	0.00736236	0.0894146	HUM
MAP3K19	-0.272633	3.27381	1.10645	0.314875	0.658714	HUM
PTH2R	0.11503	4.35836	0.404872	0.537286	0.806845	HUM
UGT1A3	-0.172883	3.68081	0.622417	0.446421	0.753818	HUM
TRIB2						HUM
UGT1A8	-0.202394	6.99892	0.838798	0.378911	0.706196	HUM
UGT1A5	0.151846	5.03863	0.699478	0.42033	0.739514	HUM
ASTL						HUM
UGT1A7	-0.184862	5.97718	0.768904	0.398853	0.721812	HUM
SPEGNB						HUM
RAB6D						HUM
ALMS1	-0.0278661	5.73519	0.0428684	0.839665	0.951158	HUM
NEB	-0.176176	4.24217	0.857481	0.373839	0.70377	HUM
DYSF	-0.226114	5.30224	2.13093	0.171645	0.507761	HUM
IGKV3-7						HUM
IGKV3-11						HUM
IGKV1-12						HUM
IGKV2-30						HUM
IGKV1-39						HUM
ENSG00000283427						HUM
LSP1P5	0.454754	4.66121	6.45666	0.0269763	0.196936	HUM
ENSG00000283132						HUM
ENSG00000283659						HUM
IGKV1D-39						HUM
IGKV2D-30						HUM
IGKV3D-11						HUM
IGKV1D-8						HUM
IGKV3D-7						HUM
M1AP	0.108081	2.6898	0.125233	0.742643	0.911427	HUM
CNTNAP5	-0.399401	4.52062	4.04965	0.0686894	0.326337	HUM
NBEAL1	0.304156	8.23889	9.73452	0.00948286	0.10631	HUM
METTL8	0.330532	5.20352	4.32015	0.0612481	0.307539	HUM
PPP1R1C	-1.6389	6.49753	183.07	2.54882e-08	1.22413e-05	HUM
ASPRV1						HUM
SULT1C3						HUM
IL37						HUM
MAP3K2	0.179642	7.95845	2.02491	0.181811	0.5206	HUM
RABL2A	0.0666158	3.7668	0.0916571	0.767593	0.922206	HUM
RUFY4						HUM
ENSG00000228222	-0.436318	3.0758	2.67822	0.12931	0.447614	HUM
SULT6B1						HUM
POTEE						HUM
NCOA1	0.126854	7.6825	1.52935	0.241349	0.59078	HUM
GTDC1	0.0310954	5.82401	0.0496112	0.827725	0.947739	HUM
MAP2	-0.401758	3.26342	2.51847	0.140146	0.464778	HUM
KCNE4						HUM
C2orf81						HUM
FAM126B	-0.105675	6.87276	0.89009	0.365229	0.696488	HUM
MAP3K2-DT						HUM
ENSG00000287742						HUM
PROC	-0.0676282	6.9688	0.356507	0.56225	0.821589	HUM
IWS1	-0.0586766	6.89611	0.297519	0.596067	0.838713	HUM
LIMS2	-0.211943	4.36941	1.31313	0.275567	0.622708	HUM
GPR17						HUM
ENSG00000288030						HUM
CHL1-AS1						HUM
ENSG00000229642						HUM
ENSG00000223727	0.082047	5.07717	0.210704	0.654938	0.869939	HUM
HDAC11-AS1						HUM
ENSG00000285969						HUM
WNT7A						HUM
CHL1	-0.44129	2.45332	0.771532	0.398074	0.721259	HUM
CAV3	-0.505536	2.5714	2.59644	0.13472	0.45661	HUM
MICOS10P3						HUM
RPL31P20						HUM
LMCD1-AS1	0.547671	6.69266	10.6533	0.00731671	0.0891334	HUM
DYNC1LI1	-0.102117	4.69676	0.363554	0.558472	0.819392	HUM
ENSG00000235629						HUM
XPC-AS1	-0.0025991	4.06184	0.000115995	0.991595	0.999298	HUM
LINC02084						HUM
ENSG00000287720	-0.501155	4.7657	6.8032	0.0239004	0.183348	HUM
ENSG00000227498						HUM
RPSAP11						HUM
RPL29P11						HUM
SLC6A1	0.267181	7.69139	6.87406	0.0233242	0.181434	HUM
SEC13P1						HUM
HSPD1P6						HUM
C3orf20	-0.654415	3.688	7.33624	0.0199477	0.166046	HUM
PDCD6IP-DT						HUM
ZCWPW2	0.15152	4.08783	0.59088	0.457877	0.762519	HUM
CHL1-AS2						HUM
TAMM41	0.0991695	5.06242	0.365269	0.55756	0.818446	HUM
RPL21P17						HUM
SLC6A11	1.00674	3.10457	9.02942	0.0116747	0.121492	HUM
CNTN4-AS2						HUM
ENSG00000287505						HUM
STT3B	0.000607335	6.6344	2.35448e-05	0.996213	0.999825	HUM
GRM7-AS1						HUM
ENSG00000226022	0.366758	2.48114	1.16277	0.303419	0.650289	HUM
ENSG00000286689						HUM
ENSG00000223968						HUM
DPH3						HUM
THRB-AS1	-0.54036	3.44514	5.0492	0.0455703	0.262348	HUM
LINC01967	-0.277095	2.45924	0.673138	0.428963	0.743346	HUM
ENSG00000272334						HUM
SUSD5						HUM
RPL24P7						HUM
PLCL2	0.604388	7.18895	26.7006	0.000286096	0.0092349	HUM
ZNF385D	-0.410437	4.767	3.9839	0.070662	0.331287	HUM
ENSG00000271716						HUM
ENSG00000229271						HUM
LINC01811	0.313083	3.47089	1.33865	0.271194	0.61918	HUM
RAD18	0.13796	4.38898	0.594616	0.456494	0.761457	HUM
ENSG00000261468						HUM
ITGA9	-0.154037	4.98287	0.712734	0.41609	0.735595	HUM
THRB-IT1						HUM
ENSG00000270207	-0.0489082	2.73325	0.026508	0.873547	0.964845	HUM
ENSG00000285731	0.0715276	3.92567	0.110761	0.765679	0.921852	HUM
ENSG00000287348						HUM
SLC6A1-AS1	-0.151058	6.89896	1.5683	0.235806	0.584352	HUM
FGD5P1						HUM
ENSG00000230480						HUM
SSUH2						HUM
SRGAP3-AS3						HUM
ENSG00000225044						HUM
ENSG00000269391						HUM
LINC02011						HUM
EFHB	-0.267327	2.29526	0.548249	0.47417	0.770279	HUM
TMPPE						HUM
ENSG00000286363						HUM
SGO1						HUM
ENSG00000231780						HUM
LINC00690						HUM
ENSG00000281100						HUM
SRGAP3-AS2						HUM
LRRFIP2	0.196828	7.99282	3.72005	0.0793091	0.351561	HUM
RPL39P18						HUM
ENSG00000235158						HUM
IQSEC1	-0.289411	7.12499	3.34594	0.0939183	0.384389	HUM
LINC01266	0.14659	3.16887	0.261019	0.619275	0.85119	HUM
EOMES						HUM
IMPDH1P8						HUM
ENSG00000261572						HUM
ENSG00000226489						HUM
PP2D1						HUM
ENSG00000271993						HUM
ENSG00000271943						HUM
LINC02022						HUM
LINC02033						HUM
RBMS3-AS1						HUM
ENSG00000286962						HUM
CMTM6	0.10621	5.49745	0.320403	0.582455	0.831636	HUM
MRPS36P1						HUM
RBMS3-AS3	-0.365136	3.55369	2.27299	0.159141	0.49158	HUM
FANCD2P2						HUM
GALNT15						HUM
COL6A4P1						HUM
RPL21P40						HUM
ENSG00000272554						HUM
LSM3	-0.263767	3.67611	0.63391	0.442365	0.75198	HUM
PLCL2-AS1						HUM
SYN2	0.398708	2.36662	1.02245	0.333145	0.672172	HUM
ENSG00000287042	0.326683	4.18131	2.60483	0.134152	0.455285	HUM
ENSG00000285906						HUM
EPM2AIP1	0.0939584	5.1817	0.2569	0.622023	0.852659	HUM
CDYLP1						HUM
ZNF385D-AS2						HUM
OR7E122P						HUM
LINC00620						HUM
ENSG00000234073						HUM
ENSG00000274840						HUM
PRADC1P1						HUM
LINC01980	-0.178199	2.3738	0.274752	0.620581	0.852002	HUM
UBE2D3P2						HUM
ITGA9-AS1	-0.210596	4.9519	1.1275	0.310523	0.655848	HUM
GRIP2	-1.7234	2.50536	23.1857	0.000503546	0.0137597	HUM
ENSG00000283849						HUM
FGD5-AS1	-0.606551	4.15408	9.30797	0.0107435	0.115283	HUM
ENSG00000236732						HUM
LMCD1	0.382367	4.63001	3.65224	0.0817377	0.357172	HUM
LRRC3B						HUM
LINC01985						HUM
ENSG00000287964						HUM
ENSG00000227309						HUM
ENSG00000272483						HUM
ENSG00000189229	-0.450013	2.87843	1.83714	0.201814	0.546573	HUM
ENSG00000231873	0.151405	3.07366	0.271543	0.612379	0.848021	HUM
ZNF385D-AS1						HUM
UBE2E2	0.68105	8.48322	40.4221	4.81306e-05	0.00264868	HUM
LINC01986						HUM
VGLL4	0.057876	6.27794	0.216694	0.650432	0.867653	HUM
ENSG00000224884						HUM
KIAA1143	-0.391977	3.19738	2.00489	0.183817	0.522007	HUM
ENSG00000230807						HUM
KAT2B	-0.134456	6.50874	1.12417	0.311205	0.656326	HUM
CMC1	0.125723	6.45593	1.14729	0.306508	0.653287	HUM
TBC1D5	0.0620447	9.30245	0.414369	0.532634	0.805143	HUM
HSPA8P18						HUM
THRAP3P1						HUM
ATP2B2	0.116257	7.3887	1.00613	0.336872	0.674746	HUM
HDAC11						HUM
RARB	-0.0218949	5.63299	0.0213267	0.886471	0.969879	HUM
ENSG00000255021						HUM
HNRNPA1P21						HUM
ENSG00000223916						HUM
GRM7-AS3						HUM
ENSG00000287140						HUM
ENSG00000285885						HUM
CCK						HUM
ENSG00000287620						HUM
XYLB	0.0433846	8.11298	0.187422	0.673235	0.877555	HUM
CNTN6	-0.380504	2.45966	1.1168	0.312724	0.656994	HUM
ZNF662						HUM
MYRIP	-1.17495	8.9495	121.112	2.24742e-07	5.08012e-05	HUM
RPL14	-0.551588	5.77749	7.39191	0.0195817	0.164555	HUM
ENSG00000283392						HUM
SRGAP3	0.390938	6.39741	7.92752	0.0164402	0.149319	HUM
RFTN1	-0.665797	6.27292	12.9904	0.00398225	0.0601666	HUM
ENSG00000287774						HUM
CMTM8	0.0234612	7.70116	0.0404265	0.84423	0.952531	HUM
CHCHD4						HUM
ENSG00000286579						HUM
GRM7	-0.379023	4.62875	4.60334	0.0544816	0.288211	HUM
COX6CP10						HUM
ENSG00000283563	-0.0755359	6.26564	0.370656	0.554714	0.816841	HUM
SLC4A7	-0.283761	5.09321	2.54353	0.138372	0.461318	HUM
ZNF620	0.0945895	3.33282	0.135183	0.719925	0.899951	HUM
FGD5	-0.0100382	2.82349	0.0012059	0.983637	0.997565	HUM
ENSG00000228351						HUM
HMGB1P5	0.03326	3.36972	0.0119337	0.914931	0.977056	HUM
UBE2E2-AS1						HUM
PDCD6IP	0.0256838	6.30564	0.0424729	0.840395	0.951158	HUM
POMGNT2						HUM
ENSG00000287415						HUM
ENSG00000234287						HUM
CSRNP1	0.393035	4.52798	3.71003	0.0796623	0.352076	HUM
NBPF21P						HUM
CCDC174	-0.372757	4.62401	4.01466	0.0697306	0.328516	HUM
ENSG00000270367						HUM
ENSG00000287059						HUM
ENSG00000272529						HUM
ENSG00000238267						HUM
ZNF502						HUM
NFU1P1						HUM
TMEM42						HUM
LINC01267						HUM
ENTPD3	-0.288139	2.66021	0.658337	0.433941	0.746665	HUM
SUMF1	0.0293182	8.17436	0.0785411	0.784359	0.929917	HUM
TPMTP2						HUM
TCEA1P2						HUM
ENSG00000231449						HUM
RBSN	-0.526477	4.1634	7.18722	0.0209684	0.170545	HUM
LYZL4						HUM
OSBPL10-AS1						HUM
ZNF501						HUM
RBMS3	-0.333098	5.56337	4.63502	0.0537826	0.286136	HUM
ENSG00000287069	0.194091	4.04804	0.827029	0.38216	0.708488	HUM
SLC22A13						HUM
TGM4						HUM
GEMIN2P2						HUM
MRPS25	0.114332	5.69696	0.485846	0.499905	0.784687	HUM
ENSG00000229339						HUM
EEF1A1P24						HUM
INKA1						HUM
ENSG00000268279	-0.16998	2.68437	0.285521	0.608559	0.845612	HUM
ENSG00000237838	-0.103988	3.86448	0.161239	0.695524	0.887477	HUM
ENSG00000231362						HUM
EIF1B-AS1	-0.390803	6.9091	12.249	0.00479483	0.0681554	HUM
ENSG00000271964						HUM
ENSG00000287377						HUM
SETMAR	-0.343232	3.29049	1.81474	0.204389	0.549324	HUM
TPRXL	-0.0763129	2.24987	0.0472374	0.842218	0.952023	HUM
LRRN1	-0.359905	2.62944	1.12827	0.310365	0.655689	HUM
RPS20P15						HUM
SNRK	0.120015	6.89442	1.14131	0.307714	0.654217	HUM
VENTXP4						HUM
RPS24P8						HUM
ENSG00000270377						HUM
KCNH8	-0.293391	3.01718	1.04447	0.32821	0.669197	HUM
ENSG00000213849						HUM
GNAI2	-0.457217	4.49007	3.87898	0.073955	0.338957	HUM
SLC25A38	-0.434405	4.39772	4.03274	0.0691902	0.32742	HUM
UBP1	-0.0906078	5.59842	0.41655	0.531577	0.804446	HUM
ZNF619						HUM
GASK1A	0.0810146	3.56554	0.0942531	0.764434	0.921514	HUM
GOLGA4	0.0726027	8.77683	0.553488	0.472115	0.769834	HUM
ENSG00000236452						HUM
RPL12P44						HUM
RPL21P135						HUM
AZI2	0.181302	5.41455	1.57788	0.234469	0.583388	HUM
NEK10	-1.53284	6.75073	29.2328	0.00019673	0.00710245	HUM
TMEM115						HUM
ENSG00000231401						HUM
ENSG00000228008						HUM
RPS15P5						HUM
DCLK3						HUM
GNAT1						HUM
RBMS3-AS2						HUM
ENSG00000213600						HUM
EXOSC7	-0.16246	4.80451	0.880207	0.367807	0.698462	HUM
ENSG00000282987	0.363757	3.14372	1.80924	0.205027	0.549827	HUM
HYAL1	-0.324184	4.71951	2.73993	0.125408	0.441883	HUM
ENSG00000233133						HUM
ENSG00000237186						HUM
TCAIM	0.0680711	7.48572	0.425548	0.527256	0.801458	HUM
NPRL2						HUM
C3orf35	0.185789	4.41338	0.877031	0.368641	0.699056	HUM
KCTD6	0.415782	3.12387	2.41812	0.147542	0.476215	HUM
RAB5A	0.0268551	5.79097	0.0335624	0.857893	0.958666	HUM
ENSG00000287780	-0.236754	4.26005	1.12455	0.311127	0.656249	HUM
ENSG00000287649						HUM
NDUFAF4P3						HUM
NR2C2	-0.0158487	6.23452	0.0175694	0.896885	0.972532	HUM
GOLGA4-AS1						HUM
ENSG00000275956						HUM
ENSG00000286952						HUM
XIRP1						HUM
ENSG00000288050						HUM
GLB1	-0.0567004	5.31915	0.153324	0.702677	0.891925	HUM
ENSG00000232375						HUM
ANO10	0.0234929	5.9138	0.0254671	0.876031	0.965745	HUM
ENSG00000273328	-0.310939	4.19796	2.58483	0.135511	0.457837	HUM
ITIH4	0.319981	8.26548	9.90069	0.00903986	0.102852	HUM
SGO1-AS1	0.386588	8.72436	16.428	0.00181277	0.0354261	HUM
ENSG00000243384						HUM
FBLN2						HUM
ITIH1	-0.366766	7.23972	6.77829	0.024107	0.18422	HUM
PTPRG-AS1	-0.382484	3.64277	2.68395	0.128942	0.447178	HUM
ENSG00000286352						HUM
OXSR1	0.0565492	6.12232	0.15719	0.699157	0.889688	HUM
CAMKV						HUM
ESRG						HUM
KIF15	-0.0231565	3.10561	0.00597684	0.939732	0.985272	HUM
C3orf18						HUM
ENSG00000284669	0.361199	2.97426	1.51558	0.243351	0.592726	HUM
SMIM4	-0.382264	5.24213	5.45956	0.0388823	0.242312	HUM
ZNF652P1						HUM
ENSG00000286353						HUM
TUSC2						HUM
LINC02030						HUM
PTPRG	-0.498131	8.92148	25.0578	0.000369982	0.0111905	HUM
LINC02019						HUM
ATG7	0.29528	6.76798	7.14885	0.0212412	0.171676	HUM
ZDHHC3	-0.0187587	4.12475	0.00953823	0.936689	0.984017	HUM
ENSG00000287502						HUM
STIMATE-MUSTN1	0.0628703	4.63548	0.141314	0.713955	0.897447	HUM
UBA7						HUM
ZMYND10-AS1						HUM
MST1R						HUM
ILF2P1						HUM
PDE12	-0.0086271	3.14027	0.00106587	0.97617	0.995765	HUM
ENSG00000287995						HUM
ENSG00000288063						HUM
RASSF1-AS1						HUM
OXNAD1	-0.26979	6.9077	6.13185	0.0302995	0.209336	HUM
PBRM1	0.153564	7.34295	2.1031	0.174242	0.511021	HUM
SMARCC1	-0.0368564	6.83949	0.103874	0.753126	0.916004	HUM
CRTAP	-0.50287	3.23194	2.54323	0.138394	0.461318	HUM
LINC02040						HUM
ENSG00000244730						HUM
CNTN4	0.320799	4.9608	3.95261	0.0716249	0.334074	HUM
HYAL2						HUM
ENSG00000274387						HUM
SPATA12						HUM
ENSG00000271937						HUM
ROBO1	-0.0381318	5.29937	0.0598839	0.811076	0.941077	HUM
PRICKLE2-AS3						HUM
IHO1	-0.41885	3.35195	2.67804	0.129322	0.447614	HUM
VDAC1P7						HUM
RPL23AP49						HUM
ENSG00000241593						HUM
ABHD5	-0.0997252	6.21294	0.516963	0.486773	0.77818	HUM
NUP210	-0.0426725	6.1326	0.0864699	0.774056	0.924562	HUM
ENSG00000286329						HUM
CCDC75P1						HUM
ENTPD3-AS1	0.216965	4.71432	0.962937	0.347034	0.681639	HUM
ENSG00000240752						HUM
CTDSPL	0.0972809	6.75979	0.740216	0.407513	0.729052	HUM
ITIH3	0.254607	6.58883	4.61454	0.0542332	0.287382	HUM
SFMBT1	-0.16138	6.24175	1.86066	0.199156	0.542502	HUM
CCR8						HUM
CSNKA2IP						HUM
ROBO2	-0.441402	6.04057	6.8187	0.023773	0.182813	HUM
ENSG00000240404						HUM
LINC00506						HUM
PROS2P						HUM
CACNA2D3-AS1						HUM
MAGI1	0.224713	10.4193	6.2032	0.0295292	0.206889	HUM
MAPKAPK3	0.0337135	4.03518	0.0203802	0.888999	0.970545	HUM
RPL10AP6	-0.551891	2.43116	2.38762	0.149888	0.479334	HUM
ARL6	0.185793	2.34496	0.249253	0.627199	0.855389	HUM
VGLL3						HUM
GBE1	0.320312	9.78191	11.7631	0.00543447	0.0736791	HUM
RPL17P17						HUM
ENSG00000243295	-0.229674	3.61044	0.944673	0.351467	0.685079	HUM
DOCK3	0.0181306	4.72266	0.0111575	0.951694	0.990209	HUM
ENSG00000277855	0.455217	2.4229	1.11912	0.312246	0.656925	HUM
GXYLT2	-0.152979	3.85633	0.542314	0.476517	0.771748	HUM
PRICKLE2-AS1						HUM
ICE2P2						HUM
ID2B						HUM
FBXL2	0.0059278	3.98615	0.000698376	0.979379	0.996695	HUM
ENSG00000248839						HUM
ENSG00000239572	0.142359	4.00842	0.439435	0.520716	0.797165	HUM
ENPP7P2	-0.0468796	2.9715	0.0185236	0.894141	0.971897	HUM
MON1A	0.145253	3.133	0.239808	0.633733	0.858496	HUM
FRMD4B	0.0474628	7.45713	0.191753	0.669731	0.875479	HUM
ENSG00000271137						HUM
ENSG00000270739						HUM
FTH1P23						HUM
CDHR4						HUM
ENSG00000279658						HUM
EIF4BP4						HUM
CYB561D2						HUM
LINC00960	-0.444474	4.44699	5.37204	0.0402036	0.246029	HUM
MUSTN1						HUM
CTNNB1	0.0222597	6.72203	0.032509	0.860115	0.959186	HUM
ENSG00000272149						HUM
DENND6A	0.00188246	5.07303	0.000118816	0.991493	0.999298	HUM
CACNA2D3	-0.0263472	4.42912	0.0173016	0.989175	0.999199	HUM
MTHFD2P1						HUM
ENSG00000244464						HUM
CADPS	0.226496	3.6239	1.04	0.329204	0.66926	HUM
CYP51A1P1						HUM
KBTBD8						HUM
ENSG00000272305	0.0418564	5.20143	0.0716406	0.793796	0.934017	HUM
VTI1BP1						HUM
ENSG00000271671						HUM
UBA3	-0.213264	4.86144	1.5926	0.232434	0.581323	HUM
LINC02027	0.397733	8.70406	15.8747	0.00204249	0.0385374	HUM
FOXP1-IT1						HUM
TOPAZ1						HUM
PPATP1						HUM
LINC02008	0.761706	3.29452	9.07036	0.011532	0.120402	HUM
PDZRN3	0.308751	3.01787	1.08441	0.319526	0.662589	HUM
ENSG00000249474						HUM
ENSG00000288004						HUM
CPOX	-0.581651	4.08351	7.82324	0.0170018	0.152131	HUM
FAM3D-AS1	-0.0954653	2.7446	0.0977291	0.766102	0.921852	HUM
FAM107A	-0.0200008	3.71999	0.00690404	0.935236	0.983266	HUM
ENSG00000286567						HUM
ZNF717	-0.13636	5.22935	0.786898	0.393567	0.716439	HUM
ENSG00000287567						HUM
ST3GAL6	-0.166343	8.70351	2.21494	0.164105	0.497588	HUM
ENSG00000242009	0.428062	2.64319	1.96401	0.194755	0.536533	HUM
WDR82P1						HUM
EOGT	0.191714	2.80483	0.39547	0.541968	0.808818	HUM
ENSG00000242828						HUM
UNC93B3						HUM
ENSG00000240241						HUM
ENSG00000271034						HUM
FOXP1-AS1	-0.507375	3.34983	3.88582	0.0737347	0.338374	HUM
RIOX2	-0.0645815	3.98265	0.0698464	0.796329	0.93557	HUM
ENSG00000272710						HUM
NDUFA5P5						HUM
ENSG00000286447						HUM
ENSG00000243089						HUM
ADAMTS9-AS1						HUM
CAP1P1						HUM
ENSG00000282527						HUM
GNL3	-0.262809	5.06241	2.18941	0.166351	0.49984	HUM
FAM86DP						HUM
AGGF1P3						HUM
MTRNR2L12						HUM
PSMD12P1						HUM
ENSG00000287158						HUM
EPHA3	-0.257726	3.23838	1.05929	0.328698	0.66926	HUM
IMPG2	0.653736	2.63074	4.43887	0.0582938	0.299549	HUM
ENSG00000286516						HUM
TMEM30CP	-0.205169	2.29003	0.357763	0.581044	0.831593	HUM
ENSG00000288105						HUM
ENSG00000273374						HUM
ENSG00000270562						HUM
TMF1	0.0969931	5.24882	0.426163	0.526964	0.801213	HUM
ENSG00000251088	0.172318	3.0661	0.355772	0.567779	0.825572	HUM
LINC02018	0.51266	4.40903	6.46815	0.026867	0.1965	HUM
HNRNPKP4						HUM
GABRR3						HUM
ENSG00000285614						HUM
RBM5	0.266025	6.50867	4.17455	0.0651239	0.317721	HUM
LINC02077						HUM
TBC1D23	-0.0346645	6.04242	0.0797787	0.782715	0.928922	HUM
TOMM70	-0.0746278	5.83586	0.331303	0.576199	0.829306	HUM
ENSG00000285780						HUM
SENP7	0.314275	6.32246	7.01706	0.0222112	0.176542	HUM
DCBLD2	0.301113	5.99129	4.70778	0.0522175	0.28098	HUM
LINC00971	-0.356951	2.78775	0.998261	0.33869	0.675442	HUM
CMSS1	0.0313457	6.73133	0.0578108	0.814306	0.942451	HUM
ENSG00000241884						HUM
LINC02050						HUM
NIT2	0.0870401	5.76433	0.406119	0.53667	0.80668	HUM
DUSP12P1						HUM
NXPE3	0.127427	2.79437	0.187325	0.685717	0.882985	HUM
EBLN2						HUM
NDUFA4P2						HUM
CBLB	0.436576	7.4971	17.5867	0.00142348	0.0294911	HUM
ENSG00000285635	-0.233441	4.08054	1.38406	0.26365	0.610906	HUM
DENND6A-AS1	-0.221793	3.84483	1.06216	0.324323	0.665915	HUM
PDLIM1P4						HUM
ENSG00000287682	0.359107	2.57427	1.18152	0.299737	0.646001	HUM
LNP1	-0.0574083	4.18857	0.0857449	0.774976	0.925034	HUM
LINC01990						HUM
RPL38P4						HUM
EPHA6	-0.122297	4.13042	0.275573	0.609784	0.846152	HUM
CD200R1L-AS1						HUM
ENSG00000241754	2.34968	2.43596	31.6098	0.000141418	0.00552423	HUM
CDV3P1						HUM
LINC00879	-0.00170237	2.23829	2.24681e-05	0.998218	0.999825	HUM
ZMYND10						HUM
LINC02085						HUM
MYH15						HUM
CCDC191	0.431674	4.25004	3.69294	0.0802693	0.353484	HUM
GRM2						HUM
GUCA1C						HUM
ASB14	-0.509292	2.27562	2.15799	0.174205	0.511021	HUM
RPL18AP8						HUM
DNAH12	0.0255589	4.60265	0.021014	0.894983	0.972179	HUM
NFKBIZ	0.158587	6.04853	1.66819	0.222349	0.571162	HUM
KRT18P15						HUM
CRYBG3	0.418292	4.5149	5.02228	0.0460556	0.264374	HUM
COL8A1						HUM
ENSG00000243696	0.210685	8.02862	3.04958	0.107909	0.412903	HUM
RBM5-AS1						HUM
ENSG00000287378	-0.150681	5.39389	0.796584	0.390766	0.714579	HUM
ARMC10P1						HUM
NEPRO	-0.0527887	4.34051	0.0826165	0.778996	0.926883	HUM
H3P12						HUM
ALCAM	0.937761	8.5097	89.3726	1.06721e-06	0.000135314	HUM
CFAP20DC-AS1	-0.846364	3.17397	8.63741	0.0131532	0.131857	HUM
LINC00636						HUM
ABHD10	-0.810564	3.86919	12.8585	0.00411412	0.0616302	HUM
ENSG00000272104	0.123934	2.48353	0.121571	0.73376	0.906702	HUM
GCSAM						HUM
BBX	0.218514	7.02776	3.62748	0.0826473	0.35956	HUM
ENSG00000242545						HUM
ENSG00000286956						HUM
CLEC3B	-0.259272	2.60642	0.629559	0.443894	0.752251	HUM
ENSG00000225662						HUM
NT5DC2						HUM
EIF4E3						HUM
CIP2A						HUM
ENSG00000239462	0.00595025	2.22871	0.000271116	0.987151	0.998236	HUM
ENSG00000241280						HUM
ENSG00000240107						HUM
ZNF90P1						HUM
TRAIP						HUM
ENSG00000239991						HUM
ENSG00000239828	0.630571	3.06854	5.23833	0.0423284	0.252109	HUM
ENSG00000287421						HUM
TMPRSS7						HUM
SEMA3F-AS1	0.294516	2.3536	0.696322	0.433545	0.746305	HUM
PTMAP8						HUM
COX6CP6						HUM
ENSG00000286854						HUM
LINC00882	0.0260936	4.376	0.0188859	0.893117	0.971728	HUM
LRTM1						HUM
ENSG00000226082						HUM
ENSG00000240097						HUM
LINC01205	-1.86224	6.50376	230.138	7.46676e-09	5.37912e-06	HUM
DENND6A-DT						HUM
CD200R1L						HUM
ENSG00000279349						HUM
ITIH4-AS1	0.193397	5.01016	1.00203	0.337818	0.675168	HUM
TMEM158						HUM
ENSG00000279277						HUM
ENSG00000280417						HUM
CD200						HUM
ZNF587P1						HUM
LINC01215						HUM
SAMMSON	0.190404	3.38127	0.485492	0.500058	0.784755	HUM
ENSG00000283544	-0.335084	2.41297	0.838858	0.378895	0.706196	HUM
TAFA4	-0.718505	2.36059	4.53695	0.0559829	0.292829	HUM
TMEM39A	0.135585	5.31972	0.71831	0.414327	0.733951	HUM
KRT8P35						HUM
ENSG00000276471						HUM
SLMAP	0.0681932	7.42227	0.437384	0.521672	0.797683	HUM
HESX1	0.109348	2.78978	0.106295	0.750373	0.9148	HUM
ENSG00000288074						HUM
ENSG00000244699						HUM
ENSG00000239455						HUM
ENSG00000288039						HUM
PRICKLE2-AS1.1						HUM
ENSG00000244513	-0.273942	3.85847	1.63251	0.227035	0.575909	HUM
MANF	0.0935866	3.19468	0.105142	0.75168	0.915389	HUM
ENSG00000288079						HUM
TIMMDC1	-0.0802469	4.74247	0.24176	0.632369	0.858252	HUM
IP6K1	0.0325011	5.17391	0.0328881	0.859311	0.959186	HUM
DZIP3	0.319584	5.11739	3.44278	0.0898392	0.375987	HUM
LINC00698						HUM
CFAP44-AS1						HUM
DPPA4						HUM
ENSG00000286602						HUM
TUSC7						HUM
DPPA2						HUM
SPCS1	-0.408206	4.4037	4.0711	0.0680603	0.325112	HUM
ENSG00000240751						HUM
LINC02017						HUM
STAB1	-0.542303	2.89215	3.31877	0.0951033	0.38674	HUM
ENSG00000285708	0.365185	8.80765	14.7602	0.0026185	0.0452496	HUM
HEG1	0.285694	4.401	2.13398	0.171364	0.507378	HUM
PLA1A	-0.553257	3.39277	4.0641	0.0682648	0.325311	HUM
NFYBP1						HUM
TEX55						HUM
WWP1P1						HUM
LINC00877	0.37555	4.00076	2.65277	0.130964	0.450267	HUM
ALDH1L1-AS1						HUM
RBM6	0.0173849	8.31589	0.0312628	0.862791	0.96006	HUM
LINC00901						HUM
CD200R1						HUM
ALG1L6P						HUM
ENSG00000280382						HUM
RPSA	-0.389786	4.61343	4.34355	0.0606517	0.306012	HUM
CDCP1						HUM
ZNF860						HUM
QTRT2	0.122806	3.96098	0.373466	0.553241	0.816037	HUM
CD80						HUM
NR1D2	-0.505535	5.9584	14.3286	0.00289189	0.048094	HUM
CLDND1	0.321862	4.23904	2.21348	0.164232	0.497657	HUM
SUCLG2-AS1	0.291824	6.71082	4.76455	0.0510348	0.277383	HUM
SERBP1P3						HUM
RPS26P21						HUM
RFT1	0.0612207	3.12132	0.0412071	0.842755	0.952037	HUM
ENSG00000243081						HUM
SNRK-AS1						HUM
LINC02035						HUM
C3orf85	-0.724038	4.707	13.2896	0.00370129	0.0571751	HUM
B4GALT4-AS1	0.0699895	3.13516	0.0731851	0.801911	0.937696	HUM
FHIT	0.138923	9.78456	2.20526	0.164952	0.498389	HUM
ENSG00000242659						HUM
CFAP44	0.201685	5.31211	1.22988	0.290523	0.636948	HUM
ARL6IP5	-0.370577	3.78606	2.76395	0.123929	0.43975	HUM
OR7E66P						HUM
BZW1P2						HUM
ACOX2	-0.517811	6.8485	15.822	0.00206607	0.0388436	HUM
ENSG00000287795						HUM
WDR5B	0.764957	2.30014	2.3038	0.156584	0.488767	HUM
ENSG00000273454						HUM
PPIAP15						HUM
ENSG00000288029						HUM
LINC02016						HUM
IGSF11	0.101594	2.61681	0.0962644	0.762019	0.920466	HUM
ENSG00000287784						HUM
CMTM7	0.0842389	4.41993	0.20283	0.660983	0.871613	HUM
LINC02005						HUM
SPICE1	0.116841	3.66477	0.24479	0.630267	0.857212	HUM
TGFBR2	0.283623	7.46783	2.42439	0.147066	0.475393	HUM
ENSG00000286996						HUM
VPS26AP1						HUM
ENSG00000272832						HUM
ARHGEF3-AS1						HUM
MORC1						HUM
CCR4						HUM
LINC00691						HUM
ENSG00000240661	0.00968446	3.05243	0.000817023	0.977696	0.996111	HUM
TAGLN3						HUM
ENSG00000243945						HUM
ALDH1L1-AS2	-0.772061	3.50757	9.04491	0.0116204	0.121086	HUM
ENSG00000261786						HUM
ENSG00000239268	-0.478263	2.15648	1.44879	0.253383	0.600279	HUM
MAGI1-IT1						HUM
ENSG00000286915						HUM
IFT57	0.654634	3.01324	4.20917	0.064176	0.31529	HUM
ENSG00000285943	0.239459	5.27633	1.97821	0.186536	0.525959	HUM
LSAMP	-0.262306	5.26037	2.80259	0.121596	0.436066	HUM
CFAP20DC	-0.452116	4.48942	4.62678	0.0539633	0.286617	HUM
LINC01471						HUM
CSTA						HUM
RPL10P7						HUM
ENSG00000270782						HUM
ENSG00000251610						HUM
DUX4L26						HUM
ENSG00000286919						HUM
SNX4	0.0412421	6.20685	0.0785054	0.784407	0.929917	HUM
B4GALT4	-0.159722	3.81302	0.361876	0.559366	0.819808	HUM
HHLA2						HUM
TPRA1	-0.747011	3.36086	8.64952	0.0131043	0.131783	HUM
TAFA1	0.479336	4.73803	5.64661	0.0362295	0.233225	HUM
BTLA						HUM
NEK4	0.0817854	5.61364	0.32179	0.581652	0.831593	HUM
ENSG00000287232						HUM
ENSG00000286492	-0.272941	4.31084	0.965013	0.346535	0.680912	HUM
HCLS1	0.354785	3.62439	2.18003	0.167186	0.50061	HUM
SLC9C1	0.0977979	2.42945	0.0661243	0.801698	0.937582	HUM
RPSAP29						HUM
ENSG00000285738						HUM
RAD51AP1P1						HUM
ATG3	-0.10963	4.06818	0.315064	0.585572	0.83295	HUM
HSPBAP1	-0.00662567	3.57113	0.000860333	0.977113	0.995837	HUM
RBM15B						HUM
UPK1B						HUM
HSPA8P9						HUM
UBE2E1	0.0336475	6.59567	0.0666557	0.800922	0.936951	HUM
ENSG00000242029	-1.66384	5.62213	125.137	1.89603e-07	4.76987e-05	HUM
ENSG00000286781						HUM
ENSG00000242880	0.0973743	3.22219	0.130584	0.724508	0.902462	HUM
ENSG00000240057	0.459344	2.88178	1.21975	0.292419	0.638875	HUM
ST3GAL6-AS1	0.124567	3.01443	0.158724	0.697774	0.888846	HUM
TRAT1						HUM
TIMMDC1-DT						HUM
MORC1-AS1						HUM
EIF1B	-0.141055	4.15678	0.46891	0.507321	0.789215	HUM
ZBED2						HUM
GTPBP8	-0.157297	3.64487	0.504382	0.492008	0.781109	HUM
ENSG00000239311						HUM
KPNA1	0.237741	7.20728	4.35315	0.0604089	0.305364	HUM
DUBR	-0.43935	2.54115	1.65004	0.224715	0.57303	HUM
ENSG00000286967						HUM
MIX23	0.159195	4.67151	0.555739	0.471237	0.769834	HUM
COL6A4P2						HUM
PPP4R2	-0.0403176	7.03567	0.142965	0.712373	0.896861	HUM
ACP3						HUM
SEMA3F	-0.634422	3.06285	3.55111	0.0855317	0.366376	HUM
DSTNP4						HUM
MAGI1-AS1	-0.192754	5.79201	1.31665	0.274957	0.622528	HUM
ENSG00000239280						HUM
LINC00488						HUM
OR7E22P						HUM
ARHGAP31-AS1						HUM
ENSG00000240562						HUM
ENSG00000243276	-0.0903866	4.11285	0.216562	0.660001	0.871344	HUM
LINC02047						HUM
SLC38A3	0.420462	5.65542	8.0866	0.0156256	0.145249	HUM
BFSP2						HUM
ENSG00000251012						HUM
PHLDB2	0.129444	9.48342	1.90516	0.194251	0.535517	HUM
ENSG00000285836						HUM
ENSG00000242308						HUM
ENSG00000241219						HUM
ENSG00000250012	-0.776455	2.68102	4.78058	0.0507067	0.276644	HUM
ENSG00000248468						HUM
ENSG00000244640						HUM
ENSG00000241257						HUM
MRAS						HUM
FAM3D						HUM
ZNF621	0.026715	4.68767	0.0237866	0.880155	0.967377	HUM
RNF7						HUM
ENSG00000273394						HUM
ENSG00000273291	-0.220899	6.23778	2.88165	0.11699	0.427318	HUM
OSBPL11	0.108329	6.74731	0.875999	0.368912	0.699222	HUM
MSL2	-0.181886	6.11057	2.08709	0.175758	0.513202	HUM
LINC00994						HUM
PDIA5	0.0723351	7.64474	0.366022	0.55716	0.81838	HUM
IL20RB	-0.0742939	2.94521	0.0598919	0.832063	0.949278	HUM
SLC35A5	0.1401	4.01126	0.45136	0.515219	0.794098	HUM
ENSG00000285600						HUM
ILDR1						HUM
TMEM108-AS1						HUM
ENSG00000261734						HUM
ARL4AP4						HUM
ESYT3						HUM
ENSG00000250934						HUM
STAG1	0.0681533	8.33966	0.486831	0.499479	0.784585	HUM
ENSG00000214280						HUM
DUTP1						HUM
PODXL2						HUM
ATP6V1A	0.175161	5.92643	1.61975	0.228743	0.57771	HUM
RASA2	-0.246222	6.12012	4.07077	0.06807	0.325112	HUM
ENSG00000250983						HUM
FAIM						HUM
HACD2	0.23038	6.49017	3.41428	0.0910163	0.377858	HUM
NECTIN3-AS1	0.373094	3.52897	2.04571	0.179757	0.517618	HUM
ENSG00000272678						HUM
NT5C3AP2						HUM
PROK2						HUM
ENSG00000242968						HUM
FSTL1	-0.317392	4.17569	2.34984	0.15286	0.483377	HUM
APPL1	-0.106049	4.6661	0.402876	0.538273	0.807159	HUM
ENSG00000272844						HUM
USF3	-0.169047	8.03484	2.25746	0.16045	0.492973	HUM
PSMC2P1						HUM
ENSG00000239482						HUM
MINDY4B						HUM
SYNPR-AS1						HUM
A4GNT						HUM
FAM162A	-0.194411	5.77194	2.09567	0.174943	0.512224	HUM
ENSG00000286822						HUM
ENSG00000287143						HUM
ENSG00000268129						HUM
ENSG00000244740						HUM
LINC02024						HUM
EIF2A	-0.224755	5.49774	2.35006	0.152843	0.483377	HUM
ATP1B3-AS1						HUM
COMMD2	-0.401565	3.44882	2.04726	0.179604	0.517497	HUM
ENSG00000203644						HUM
NECTIN3	-0.0134022	6.71516	0.0141944	0.90726	0.974373	HUM
PLCXD2	0.213233	5.46181	1.13856	0.308271	0.654441	HUM
ENSG00000244561						HUM
PRICKLE2	1.38915	5.73294	38.9562	5.67956e-05	0.00291249	HUM
LINC02042						HUM
PSMC1P1						HUM
ADPRH						HUM
LINC02032						HUM
LINC02044						HUM
FKBP1AP4						HUM
HNRNPA3P6						HUM
LSAMP-AS1						HUM
LINC02029						HUM
SIDT1-AS1						HUM
ENSG00000261051						HUM
IL20RB-AS1	-0.191974	2.43804	0.348419	0.582003	0.831593	HUM
TBILA						HUM
ENSG00000240086	0.953051	3.43317	12.6566	0.00432604	0.0638394	HUM
LINC00881						HUM
ZIC1	0.563899	4.82109	6.5837	0.0257966	0.19231	HUM
CD86	0.311565	2.65091	0.781431	0.395161	0.717977	HUM
ENSG00000242791						HUM
RUVBL1	-0.0436956	5.7565	0.112907	0.743028	0.911427	HUM
ENSG00000286735	-0.388004	2.22884	0.832339	0.380689	0.707778	HUM
PBX2P1						HUM
HMGN1P10						HUM
SUCNR1	-0.176352	2.3556	0.195929	0.666398	0.873665	HUM
NDUFB4	-0.198881	3.67022	0.736544	0.408643	0.729806	HUM
CEP70	0.0802547	6.74765	0.483185	0.501057	0.785302	HUM
ENSG00000261763						HUM
LINC02045						HUM
ENSG00000280399						HUM
ENSG00000285660						HUM
ENSG00000250608	-0.0712687	5.42935	0.248082	0.628001	0.855673	HUM
ENSG00000240890						HUM
ENSG00000243620	-0.435734	3.17032	2.64349	0.131574	0.450917	HUM
TMCC1-DT						HUM
ENSG00000243305	-0.403197	2.88305	1.36813	0.266263	0.613767	HUM
RPL7P16						HUM
PPIAP72						HUM
ENSG00000241679						HUM
VN2R1P						HUM
KCNAB1-AS1						HUM
CPHL1P	0.132555	2.55878	0.149445	0.706262	0.893764	HUM
SLC9A9-AS1						HUM
ENSG00000243116						HUM
PPM1L	-0.0136675	6.697	0.0103777	0.920648	0.978366	HUM
SLC15A2						HUM
ARHGAP31	-0.415506	3.39405	2.66431	0.130211	0.448829	HUM
SEC61A1	0.0622518	5.46848	0.180258	0.679139	0.88093	HUM
ENSG00000240207						HUM
ENSG00000248773						HUM
CP	0.558403	9.99802	36.3189	7.74904e-05	0.00364435	HUM
CLDN18						HUM
DBR1						HUM
PARP14	-0.724855	7.42126	39.8065	5.15648e-05	0.00275168	HUM
TDGF1P6						HUM
DZIP1L						HUM
CLRN1-AS1	-1.51378	4.29541	60.0683	7.59399e-06	0.000603769	HUM
CHCHD6	0.341764	4.66212	3.09293	0.105708	0.409625	HUM
ENSG00000287688						HUM
ENSG00000261167						HUM
ENSG00000282860						HUM
NAA50	0.0212776	6.31685	0.0259071	0.874975	0.965205	HUM
MRE11P1						HUM
TM4SF18						HUM
LINC01323						HUM
ENSG00000240354						HUM
MRPL3	-0.117826	5.22013	0.571287	0.465245	0.766967	HUM
LINC02618						HUM
ENSG00000269888						HUM
MYLKP1						HUM
NUDT16L2P						HUM
SYNPR	-0.226589	2.94297	0.562847	0.468481	0.768725	HUM
ENSG00000243415	-0.241878	4.84518	1.3922	0.262327	0.609444	HUM
ENSG00000280397						HUM
ENSG00000244358						HUM
ENSG00000241048						HUM
ENSG00000239941						HUM
LINC00903						HUM
ENSG00000279147						HUM
LINC00635						HUM
GAPDHP39						HUM
ENSG00000241792						HUM
LINC02010						HUM
AADAC	-0.249093	7.1766	4.45259	0.0579636	0.298365	HUM
B3GALNT1						HUM
EEF1GP4						HUM
NCK1	-0.00390577	6.32222	0.00109927	0.97413	0.995519	HUM
BCHE	0.0460085	7.17024	0.139399	0.715804	0.897601	HUM
AADACL2						HUM
IL12A-AS1	-0.332173	3.85326	2.29079	0.157657	0.489848	HUM
ENSG00000248932	0.22318	6.48362	3.23028	0.0990941	0.395802	HUM
IQCJ-SCHIP1-AS1						HUM
ENSG00000239922						HUM
RARRES1	0.203405	3.53405	0.555299	0.471408	0.769834	HUM
ENSG00000288585						HUM
ARHGEF26	0.396387	8.80858	15.5473	0.00219457	0.040286	HUM
ENSG00000242795						HUM
SLC9A9-AS2						HUM
BRD7P2						HUM
ENSG00000240695						HUM
ENSG00000244468						HUM
SPSB4						HUM
ENSG00000272609						HUM
TM4SF1	-0.276111	2.58514	0.414305	0.532665	0.805143	HUM
TMEM183B						HUM
ENSG00000271778						HUM
KRT8P36						HUM
ENSG00000286714						HUM
KMT5AP3						HUM
ENSG00000241220						HUM
ENSG00000248374						HUM
ENSG00000286994						HUM
ENSG00000287155						HUM
ENSG00000269984						HUM
LINC02046						HUM
EGFEM1P	1.1417	4.38519	5.51173	0.0381195	0.240126	HUM
ENSG00000249417	-0.0934231	2.82737	0.0954488	0.762995	0.920998	HUM
ALG1L2						HUM
ENSG00000279311						HUM
TMEM14EP						HUM
ENSG00000239227						HUM
ENSG00000241929						HUM
ENSG00000287916	0.0165319	4.27838	0.00761826	0.961078	0.992515	HUM
ENSG00000241912						HUM
ENSG00000241168						HUM
TMEM212-AS1						HUM
SLC9A9	-0.316371	5.47679	4.17281	0.0651719	0.317721	HUM
SIAH2	-0.473362	6.97041	15.0169	0.00247038	0.0435081	HUM
NEK11	-0.10865	4.90527	0.310147	0.588473	0.834531	HUM
RPL23AP42						HUM
LINC01322	0.628075	8.58783	21.1556	0.000717944	0.0180614	HUM
RBP1	-0.234024	2.32638	0.471631	0.524197	0.799538	HUM
ENSG00000248710	0.186663	5.44877	1.21424	0.293458	0.640195	HUM
RPL21P43						HUM
ENSG00000242578						HUM
LINC01210						HUM
PLD1	0.577011	7.8492	26.4377	0.00029788	0.00951836	HUM
TNFSF10	-0.350168	5.61647	6.31334	0.0283858	0.202607	HUM
LINC01192	0.388996	2.29725	0.950993	0.349924	0.683573	HUM
ENSG00000288087						HUM
ENSG00000244650						HUM
ENSG00000270135						HUM
NPM1P29						HUM
PHC3	-0.0728855	7.35913	0.487628	0.499136	0.784335	HUM
PXYLP1	-0.155119	3.75052	0.441922	0.51956	0.796606	HUM
SLC35G2	0.151461	3.68214	0.247602	0.628329	0.855826	HUM
ENSG00000240792						HUM
LXN	-0.310032	3.0421	1.33774	0.27135	0.61918	HUM
SCHIP1						HUM
LRRIQ4						HUM
PSMC1P7						HUM
FNDC3B	0.20168	9.18987	3.3612	0.0932604	0.382961	HUM
EEF1B2P8						HUM
KRT18P34						HUM
ENSG00000239628						HUM
LINC01324						HUM
SI						HUM
RPL22L1	0.28383	3.10981	1.04814	0.327399	0.668601	HUM
SPATA16	-0.22522	2.71793	0.532672	0.480374	0.774184	HUM
MECOM-AS1						HUM
ENSG00000239219						HUM
ENSG00000231384						HUM
GPR160	-0.927836	2.60463	5.37486	0.0401601	0.245942	HUM
ARMC8	-0.142098	6.29783	1.45897	0.251818	0.599766	HUM
ATP1B3	-0.167088	3.75002	0.600255	0.454421	0.759639	HUM
STAG1-DT						HUM
SDHDP3						HUM
GFM1	-0.0921051	5.10138	0.363944	0.558264	0.819176	HUM
ENSG00000285218	-0.24326	3.67339	0.817324	0.384872	0.71043	HUM
TMEM212	-0.0568714	2.69135	0.0318344	0.861557	0.959581	HUM
ENSG00000279862						HUM
ERICH6						HUM
NCK1-DT	0.184863	4.04783	0.735231	0.409048	0.730232	HUM
GMPS	-0.0975488	5.04008	0.322324	0.581343	0.831593	HUM
ENSG00000287899						HUM
ENSG00000285557	0.114861	2.61805	0.137772	0.720195	0.900187	HUM
PPIAP74						HUM
KRT18P35						HUM
ENSG00000236385						HUM
ENSG00000288111						HUM
RPL35AP9						HUM
LINC02068	0.123697	3.86455	0.310474	0.588279	0.834531	HUM
ENSG00000239774						HUM
NAALADL2-AS1						HUM
LRRC34						HUM
EEFSEC	-0.22568	6.54108	3.62198	0.0828508	0.360073	HUM
LINC01208	0.92527	4.28089	12.1251	0.00494895	0.0692285	HUM
ENSG00000250643						HUM
SLC2A2	-0.519333	8.7962	24.1769	0.000426819	0.0122606	HUM
ENSG00000272990						HUM
MFSD1	-0.12402	4.31433	0.366609	0.556849	0.81838	HUM
SLITRK3						HUM
LINC02021	0.130994	4.25084	0.170784	0.687166	0.883786	HUM
LINC00578	0.0440558	3.20214	0.0267002	0.893263	0.971728	HUM
ENSG00000233597						HUM
FAM86HP						HUM
LINC01997						HUM
IL12A						HUM
SLC25A36	-0.0444381	2.1849	0.0136193	0.920339	0.978235	HUM
COL6A5						HUM
SKIL	-0.0188559	6.24148	0.013212	0.910511	0.975572	HUM
P2RY1						HUM
ENSG00000226782						HUM
LRRC31	-0.940093	2.41243	4.9411	0.0475578	0.268175	HUM
EEF1A1P25						HUM
NAALADL2-AS3						HUM
ENSG00000288104						HUM
FXR1	-0.0476141	6.57803	0.174223	0.684222	0.882899	HUM
UBE2V1P2						HUM
SERP1	-0.295962	6.17932	5.71735	0.0352833	0.229517	HUM
ATP5MC1P4						HUM
TNIK	0.249801	7.33691	5.5043	0.0382271	0.240471	HUM
IFT80	0.501348	3.80918	4.45182	0.0579823	0.298365	HUM
LINC01100						HUM
ENSG00000223930						HUM
PRKCI	-0.147461	4.91365	0.721362	0.413367	0.733745	HUM
LINC01214						HUM
ENSG00000272247						HUM
ENSG00000272087						HUM
LINC02053						HUM
LINC02082						HUM
PCCB	0.167811	6.12147	1.83163	0.202444	0.547217	HUM
ENSG00000241882						HUM
NAALADL2	-0.119823	9.32872	1.0029	0.337617	0.675059	HUM
ENSG00000270096						HUM
ENSG00000270321						HUM
ENSG00000243273	-0.302258	2.38875	0.708194	0.417534	0.736898	HUM
LINC02014						HUM
ENSG00000285558	-0.213477	3.36442	0.570336	0.465608	0.767331	HUM
DCUN1D1	0.515995	6.37218	16.1427	0.00192718	0.0368888	HUM
SLC31A1P1						HUM
LINC02023						HUM
PLOD2	0.169617	6.85111	1.37508	0.265119	0.612289	HUM
TERC						HUM
ENSG00000241473						HUM
HSP90AA5P						HUM
ENSG00000237473						HUM
ENSG00000287012						HUM
ENSG00000273486						HUM
TPT1P3						HUM
ENSG00000284731						HUM
LINC02031						HUM
ENSG00000213155						HUM
ENSG00000242068						HUM
BZW1P1						HUM
MCCC1	0.0584829	6.6127	0.24128	0.632704	0.858252	HUM
SEC62	-0.236486	6.57728	3.25207	0.0980925	0.393929	HUM
GOLGB1	-0.0258697	7.1296	0.0594497	0.811747	0.941404	HUM
AADACL2-AS1	-0.400859	6.8481	9.48318	0.010203	0.111335	HUM
LINC02006	0.0259549	3.83162	0.0152773	0.914896	0.977056	HUM
SLC7A14-AS1	-0.233747	3.26831	0.609855	0.450927	0.75707	HUM
RPL22P1						HUM
ENSG00000243885						HUM
ENSG00000240478						HUM
ATP11B	0.0377107	6.96598	0.12282	0.732455	0.906079	HUM
ENSG00000286827						HUM
LNCSRLR						HUM
ENSG00000235110						HUM
DHX36	0.17754	6.45239	2.43148	0.14653	0.474336	HUM
TBL1XR1-AS1						HUM
ASS1P7						HUM
NPHP3-AS1						HUM
ACTRT3						HUM
IQCJ-SCHIP1	0.0929519	5.85298	0.396546	0.541428	0.808547	HUM
ENSG00000242140						HUM
ENSG00000225790						HUM
ENSG00000250271	0.301327	2.37492	0.675047	0.428328	0.743138	HUM
ENSG00000275348						HUM
NAALADL2-AS2	-0.942006	2.54787	8.44045	0.0139797	0.136096	HUM
ENSG00000286913						HUM
KCNMB2-AS1	0.276639	4.31172	2.22698	0.163059	0.496317	HUM
MECOM	-0.311734	4.67828	3.17803	0.101548	0.401371	HUM
MCM2						HUM
ERICH6-AS1						HUM
ENSG00000236241						HUM
MAP3K13	0.0183233	8.58507	0.0245778	0.878196	0.966564	HUM
ENSG00000286003	0.560108	4.28353	8.10943	0.0155127	0.144907	HUM
ENSG00000286695						HUM
VEPH1	0.095406	3.34046	0.147901	0.715934	0.897634	HUM
SLC49A4	0.0665981	4.8604	0.154392	0.7017	0.891339	HUM
SOX2-OT	-0.305331	7.2298	6.0358	0.0313748	0.213324	HUM
DVL3	0.157286	3.60783	0.486283	0.511296	0.79162	HUM
ENSG00000287706						HUM
MED12L	-0.615289	3.4204	6.76062	0.0242549	0.18526	HUM
CHST2						HUM
NLGN1	0.213502	3.99421	1.11162	0.313797	0.657796	HUM
GTF2E1	0.480918	3.21061	3.17442	0.10172	0.401371	HUM
SEMA5B						HUM
LAMP3						HUM
ENSG00000213169						HUM
ATR	0.0978831	6.38927	0.640107	0.440202	0.750972	HUM
CCDC39	-0.0465253	2.79795	0.0258486	0.879286	0.96704	HUM
RTP1						HUM
ENSG00000269889						HUM
HTR3E-AS1						HUM
IQCB1	0.0518576	5.59207	0.0907221	0.768743	0.922593	HUM
ENSG00000270554						HUM
ENSG00000242097						HUM
ENSG00000288032						HUM
RPSAP31						HUM
ENSG00000271711						HUM
ENSG00000285798						HUM
LINC01014						HUM
ENSG00000243486						HUM
ACTG1P23						HUM
SLC33A1	0.0883711	4.5238	0.259318	0.620407	0.851962	HUM
ENSG00000213174						HUM
ENSG00000228561						HUM
LINC02049						HUM
ENSG00000243886						HUM
ENSG00000244346						HUM
CCDC39.1	0.118278	3.13123	0.172911	0.701634	0.891327	HUM
RASA2-IT1						HUM
ENSG00000242816						HUM
ENSG00000242479						HUM
ENSG00000287605						HUM
LINC01995						HUM
LINC01994						HUM
RPL35AP10						HUM
KCNMB2	1.33432	4.05616	38.0172	6.33145e-05	0.00312608	HUM
HTR3C						HUM
SELENOT	0.0341442	4.90562	0.0448763	0.836012	0.950436	HUM
MCCC1-AS1						HUM
FAUP2						HUM
CCDC39-AS1						HUM
ANKUB1	0.275243	7.67485	6.10791	0.0305632	0.210424	HUM
WWTR1-IT1						HUM
LINC02015	0.0896355	6.46345	0.402169	0.538624	0.807159	HUM
NAP1L1P3						HUM
TM4SF4	0.296042	7.74485	5.77336	0.0345552	0.226777	HUM
ENSG00000240033						HUM
ENSG00000287207						HUM
SNRPCP3						HUM
DTX3L	-0.212373	4.26793	1.28504	0.28049	0.628273	HUM
PA2G4P4						HUM
WDR5B-DT	-0.532319	4.69564	8.63597	0.013159	0.131857	HUM
GPR149						HUM
ADAMTS9-AS2	0.48048	4.3908	5.19396	0.0430633	0.253533	HUM
LINC01206						HUM
TIPARP	0.35693	6.18131	2.71546	0.126938	0.444507	HUM
RPL4P4	0.153834	2.54464	0.221841	0.659279	0.871177	HUM
RPL21P42						HUM
TRH						HUM
PAQR9-AS1	0.338525	2.79449	0.950464	0.350053	0.683573	HUM
SLC7A14						HUM
ENSG00000285336	0.175302	2.22414	0.20605	0.658494	0.870867	HUM
LINC00880						HUM
LINC02877						HUM
ENSG00000287366						HUM
BFSP2-AS1						HUM
ADIPOQ-AS1						HUM
ENSG00000273261						HUM
CNTN3	0.995432	6.61263	56.9429	9.81097e-06	0.000743991	HUM
YEATS2-AS1						HUM
AADACP1	-0.0928729	6.3873	0.49301	0.581739	0.831593	HUM
SETP14						HUM
ENSG00000240497						HUM
LINC02066						HUM
OPA1-AS1	0.0252321	2.41007	0.00492212	0.962838	0.992909	HUM
EIF2B5-DT						HUM
ENSG00000286585						HUM
GRAMD1C	0.0510101	6.91816	0.1811	0.678438	0.880708	HUM
ULK4	0.270645	7.09802	5.52744	0.0378934	0.239287	HUM
PRICKLE2-DT						HUM
PPP2R3A	-0.0469369	5.38574	0.0741504	0.790309	0.932456	HUM
CLSTN2	-0.143724	3.14787	0.220582	0.647549	0.866076	HUM
ATP13A5						HUM
ENSG00000286361						HUM
KLHL24	-0.0391577	6.22954	0.106148	0.75054	0.9148	HUM
ENSG00000285619	-0.469597	2.20594	1.0419	0.32878	0.66926	HUM
RTP4						HUM
ENSG00000285938	-0.716889	3.8924	9.35228	0.0106036	0.114558	HUM
ENSG00000243944						HUM
ENSG00000244503						HUM
SEC62-AS1	-0.464635	2.04706	0.922108	0.357061	0.690179	HUM
MUC20P1						HUM
WWTR1-AS1						HUM
LINC02036						HUM
IL17RD						HUM
ABCF3	0.239894	2.88774	0.493352	0.49668	0.782649	HUM
DNAJC13	-0.000546029	5.61664	1.50525e-05	0.996972	0.999825	HUM
ENSG00000244327						HUM
HTR3C2P						HUM
LINC00501						HUM
DNAJC19	-0.455847	4.3289	4.96261	0.0471541	0.267034	HUM
PRICKLE2-AS2						HUM
ENSG00000275163	1.51095	3.6726	42.1191	3.99726e-05	0.00229539	HUM
ENSG00000241671						HUM
ENSG00000236297						HUM
ENSG00000240776						HUM
ENSG00000286453						HUM
HGD	0.443565	9.90894	9.74424	0.00945625	0.106217	HUM
ENSG00000242536	-0.158418	2.43588	0.220016	0.647966	0.866196	HUM
TPRG1-AS2						HUM
POGLUT1	0.387043	4.5238	3.94615	0.0718258	0.334224	HUM
ENSG00000287005						HUM
TRIM42						HUM
IL1RAP	0.0471119	9.22045	0.220198	0.647832	0.866097	HUM
DGKG	-0.023544	4.33594	0.013545	0.909396	0.97517	HUM
KLHL6	-0.189485	2.46602	0.322714	0.589598	0.83493	HUM
ENSG00000241231	-1.15849	3.01081	16.2121	0.00189858	0.0367503	HUM
ENSG00000230454						HUM
ENSG00000260234						HUM
LINC01209						HUM
LINC01840						HUM
ACAP2	0.0271588	6.56958	0.0550331	0.818731	0.943921	HUM
LINC00886	-0.244254	6.90053	4.55876	0.0554843	0.291279	HUM
ENSG00000271662						HUM
TRA2B	0.00219201	6.74161	0.000282917	0.986874	0.998147	HUM
METTL15P1						HUM
ADAMTS9	0.885353	2.55679	4.16536	0.0653786	0.318239	HUM
B3GNT5						HUM
ENSG00000282206						HUM
UTS2B						HUM
ENSG00000286870						HUM
DDX50P2						HUM
TRAK1	-0.322547	7.0883	8.39454	0.0141812	0.137382	HUM
ABTB1						HUM
RPL32P10						HUM
LINC01991						HUM
GOLIM4	0.161376	7.07736	2.03088	0.181219	0.519472	HUM
ENSG00000229863						HUM
TM4SF19-AS1						HUM
ENSG00000287398	-0.28407	2.29017	0.553202	0.472227	0.769834	HUM
MUC4	-0.400254	3.29264	2.2624	0.160032	0.492384	HUM
SIAH2-AS1	-0.758648	5.58593	25.1443	0.000364895	0.011079	HUM
ENSG00000224049						HUM
KCNAB1-AS2						HUM
ENSG00000238031						HUM
ARHGEF26-AS1	0.738012	6.45567	22.8679	0.000531516	0.0143022	HUM
MTAPP2						HUM
CCDC50	0.208702	7.43698	3.01269	0.109826	0.415823	HUM
HES1	0.20022	6.49358	2.07705	0.176718	0.513979	HUM
GK5	-0.366575	4.72305	2.69288	0.12837	0.446339	HUM
DYNLT2B						HUM
ENSG00000286086						HUM
EHHADH	-0.194695	8.9534	4.24047	0.0633332	0.312798	HUM
ENSG00000241770	0.212886	3.16327	0.499124	0.494225	0.782148	HUM
ENSG00000286017						HUM
ACAP2-IT1						HUM
ENSG00000261826						HUM
ENSG00000229178						HUM
ENSG00000198491						HUM
LEKR1	0.309316	5.54811	4.19173	0.0646515	0.316742	HUM
PARP15	-0.377487	4.21383	3.00623	0.110166	0.416514	HUM
TM4SF1-AS1						HUM
MUC20-OT1	-0.0564794	8.21738	0.324739	0.57995	0.831145	HUM
SLC51A	-0.265007	6.43575	4.28605	0.0621299	0.309556	HUM
TTC14	0.168775	6.13797	1.74337	0.212887	0.559141	HUM
ENSG00000236489						HUM
ENSG00000239381	-0.792822	4.1548	15.5719	0.00218267	0.0401313	HUM
ENSG00000240063						HUM
COL6A6	-0.157097	3.87589	0.395364	0.542021	0.808822	HUM
ABCC5	0.0735255	4.03911	0.0928333	0.766156	0.921852	HUM
EIF2B5	0.0280201	3.37159	0.0139185	0.917645	0.977669	HUM
LINC00887						HUM
PIK3CB	0.147539	6.36815	1.18226	0.299592	0.646001	HUM
LINC02048						HUM
ENSG00000235126						HUM
ENSG00000286909						HUM
CICP6						HUM
SHQ1	0.183336	5.10239	1.0572	0.325406	0.666585	HUM
ENSG00000286501						HUM
LINC02026						HUM
MTND5P15						HUM
ENSG00000225058						HUM
OSTN-AS1						HUM
ABCC5-AS1						HUM
ENSG00000236864						HUM
LINC01972						HUM
ENSG00000273455						HUM
ENSG00000276407						HUM
LINC01213						HUM
ENSG00000234742						HUM
PCYT1A	-0.384242	6.13291	8.16155	0.0152585	0.14335	HUM
ENSG00000243861						HUM
ENSG00000233987						HUM
ANKRD18DP	2.87567	4.75857	163.183	4.69831e-08	1.81734e-05	HUM
ENSG00000232874						HUM
LRCH3	0.116244	6.75662	0.8827	0.367154	0.697892	HUM
RPSAP69						HUM
FBXO45						HUM
IGF2BP2-AS1						HUM
ENSG00000237418						HUM
ENSG00000197099	-0.0715132	7.73125	0.498197	0.494618	0.782148	HUM
ENSG00000227433						HUM
NMNAT3	0.0761651	4.58164	0.192896	0.690242	0.885439	HUM
MTCO1P29						HUM
ENSG00000244706						HUM
SDHAP2						HUM
ENSG00000236833						HUM
RPS29P3						HUM
BCL6	-0.376205	6.62479	9.91282	0.00900848	0.102569	HUM
YEATS2	0.189294	5.53322	1.56128	0.236791	0.584838	HUM
FYTTD1	-0.240102	4.7732	1.66799	0.222374	0.571162	HUM
SENP2	0.0557639	5.84516	0.189368	0.671655	0.876492	HUM
BDH1	0.310924	8.92993	10.0629	0.00863088	0.0997745	HUM
HTR3D						HUM
PLAAT1						HUM
DLG1-AS1						HUM
TUBB8P8						HUM
ENSG00000237167						HUM
ENSG00000238043						HUM
ENSG00000236412						HUM
LINC02013						HUM
IQCG	0.267484	4.50402	1.1147	0.313159	0.657559	HUM
ENSG00000228205						HUM
ENSG00000283175						HUM
CYP2AB1P						HUM
ENSG00000229912						HUM
ENSG00000287286						HUM
PPP1R2	-0.558603	4.34722	7.51693	0.0187885	0.161311	HUM
EEF1A1P8						HUM
ENSG00000229964						HUM
LINC02028	-0.248226	4.42305	1.56785	0.235869	0.584352	HUM
ENSG00000234136						HUM
UBXN7-AS1						HUM
RNF168	0.354453	5.61141	5.34413	0.0406362	0.246949	HUM
P3H2-AS1						HUM
TM4SF19-DYNLT2B						HUM
ENSG00000228028						HUM
NMRAL2P						HUM
ENSG00000286661						HUM
LINC02012						HUM
ENSG00000234238						HUM
LINC00885	1.37005	3.50948	22.8718	0.000531166	0.0143022	HUM
FAM157A						HUM
ZDHHC19	-0.813812	2.88864	7.73508	0.0174944	0.154381	HUM
RUBCN	-0.15806	3.9779	0.620875	0.446971	0.754096	HUM
NCBP2	0.291133	3.98985	1.75302	0.211711	0.557859	HUM
TMEM41A	0.128654	4.48171	0.439363	0.52075	0.797165	HUM
LINC02037	-0.128539	3.66277	0.180717	0.678757	0.880762	HUM
ENSG00000214135	0.175923	5.53648	1.48871	0.247321	0.596046	HUM
XXYLT1	0.215969	3.71572	0.642878	0.439241	0.750165	HUM
MELTF						HUM
MB21D2	0.197999	2.66452	0.348233	0.566753	0.824988	HUM
ENSG00000223812						HUM
ENSG00000223711						HUM
LPP-AS1						HUM
SENP5	0.163199	6.24186	1.38936	0.262788	0.610067	HUM
P3H2	-0.297085	3.87021	1.98786	0.185547	0.524321	HUM
RPL35A	-0.254705	5.54518	1.49014	0.247108	0.595924	HUM
APOD						HUM
MUC20	-0.196462	2.70915	0.359599	0.560586	0.820377	HUM
ENSG00000213519						HUM
ENSG00000273013						HUM
WDR53	0.191314	3.09093	0.497465	0.494929	0.782237	HUM
ENSG00000283765	0.162191	4.55518	0.889333	0.365425	0.696768	HUM
MELTF-AS1						HUM
ENSG00000287941						HUM
NCBP2AS2						HUM
NCBP2-AS1						HUM
ENSG00000236844						HUM
SMBD1P						HUM
ENSG00000230732						HUM
ENSG00000272741	0.16087	3.45828	0.486328	0.499696	0.78461	HUM
ENSG00000249626						HUM
LMLN	0.67972	4.69718	8.90416	0.0121245	0.124055	HUM
TPRG1	-1.25017	9.77003	164.355	4.52335e-08	1.81734e-05	HUM
LINC01968						HUM
ATP13A5-AS1						HUM
ENSG00000214147						HUM
SPTSSB						HUM
ENSG00000286755	2.19158	3.06326	48.4147	2.10799e-05	0.00141566	HUM
TPRG1-AS1	-0.708643	3.19953	7.15036	0.0212304	0.171676	HUM
ENSG00000243518						HUM
UBXN7	0.0923713	5.19672	0.315144	0.585524	0.83295	HUM
LMLN-AS1						HUM
PIGZ	-0.263816	2.55329	0.623935	0.445882	0.753486	HUM
ENSG00000244268						HUM
ADIPOQ						HUM
ATP13A4	-0.599583	2.51702	2.64012	0.131796	0.451054	HUM
PLCH1-AS1						HUM
LINC02067						HUM
PFN2	0.456765	2.31638	1.61087	0.229941	0.579202	HUM
TOPBP1	0.293295	4.60162	2.12161	0.17251	0.508684	HUM
RPS27AP8						HUM
GMNC	-0.177196	3.14275	0.434842	0.522862	0.79848	HUM
SMCO1						HUM
ENSG00000227971						HUM
ENSG00000243584						HUM
ETV5	-0.0187515	4.00522	0.00825879	0.962093	0.992593	HUM
C3orf33						HUM
ENSG00000249725						HUM
ENSG00000243176	0.186991	5.47821	1.76298	0.210506	0.556794	HUM
RAP2B	-0.279919	2.43902	0.585526	0.459871	0.763743	HUM
ENSG00000241634						HUM
LINC00888						HUM
ENSG00000213358						HUM
ENSG00000251471						HUM
ENSG00000284952	-0.107372	5.28532	0.480914	0.502044	0.785944	HUM
ETV5-AS1						HUM
MBNL1-AS1						HUM
TIPARP-AS1						HUM
LPP-AS2						HUM
EPHB3						HUM
ARF4-AS1						HUM
ST13P15						HUM
ARF4	-0.110997	5.73973	0.72148	0.41333	0.733745	HUM
ENSG00000232130						HUM
XXYLT1-AS1						HUM
ENSG00000286856	-0.473995	5.90695	11.1163	0.00645002	0.0819121	HUM
LIPH	-0.0570174	2.55374	0.021804	0.885217	0.96907	HUM
EIF5A2						HUM
XXYLT1-AS2						HUM
KLHL6-AS1						HUM
ENSG00000228804	-0.920862	4.33675	19.05	0.00106415	0.0237267	HUM
EAF2	0.16649	2.93785	0.309816	0.588669	0.834585	HUM
VEZF1P1						HUM
SEC22A	-0.0741914	6.38924	0.295217	0.597474	0.839557	HUM
CD96	-0.201779	4.1243	1.06165	0.324435	0.666019	HUM
ENSG00000287805	0.23472	2.13686	0.327303	0.578479	0.830396	HUM
ENSG00000251270						HUM
AP2M1	0.123608	3.61195	0.268929	0.614076	0.848689	HUM
ENSG00000286584						HUM
U2SURP	0.00192136	7.14392	0.00028296	0.986873	0.998147	HUM
EIF4BP8						HUM
RNU6-815P						HUM
RN7SKP227						HUM
Y-RNA.89						HUM
RNU6-1301P						HUM
SNORA6						HUM
SNORA62.1						HUM
RN7SL517P						HUM
Metazoa-SRP.28						HUM
RNU6ATAC4P						HUM
RNU4-78P						HUM
RNU6ATAC29P						HUM
RNA5SP132						HUM
RNU6ATAC16P						HUM
SNORD19						HUM
RNU6ATAC26P						HUM
MIR5193						HUM
Y-RNA.93						HUM
RNU2-28P						HUM
MIR4444-2						HUM
RN7SL172P						HUM
RNU4-62P						HUM
Y-RNA.95						HUM
RN7SL767P						HUM
Metazoa-SRP.32						HUM
SNORA58						HUM
SNORD19B						HUM
RN7SKP124						HUM
RN7SL724P						HUM
RN7SL300P						HUM
RNU6-509P						HUM
RNU1-30P						HUM
RNU6-425P						HUM
Y-RNA.98						HUM
RNU6-1098P						HUM
RNU6-547P						HUM
Telomerase-vert						HUM
RNU1-70P						HUM
RNU6-4P						HUM
Metazoa-SRP.33						HUM
RN7SL36P						HUM
RNU4-4P						HUM
RN7SL703P						HUM
Y-RNA.107						HUM
SNORA63E						HUM
RNA5SP150						HUM
RNU6ATAC24P						HUM
RN7SL434P						HUM
RN7SL738P						HUM
MIR570						HUM
RN7SL73P						HUM
ADGRG7	0.55651	6.29947	18.1383	0.00127334	0.0273072	HUM
ENSG00000240521						HUM
CPA3						HUM
ENSG00000287198						HUM
GYG1	0.358119	2.77777	0.979356	0.343119	0.67832	HUM
HLTF	0.341459	4.85619	4.2066	0.0642456	0.315316	HUM
HLTF-AS1						HUM
HPS3	-0.133703	4.74772	0.394328	0.542542	0.809007	HUM
DNAJB8						HUM
DNAJB8-AS1						HUM
GATA2						HUM
GATA2-AS1						HUM
ENSG00000286806						HUM
RPN1	-0.0891892	5.13538	0.354542	0.563313	0.822246	HUM
Metazoa-SRP.34						HUM
POU5F1P6						HUM
MARK2P8						HUM
LINC01565						HUM
CBX5P1						HUM
C3orf38	-0.181314	3.64379	0.59193	0.457488	0.762201	HUM
ENSG00000232830						HUM
ENSG00000282978						HUM
PCNP	0.0820685	5.29959	0.246332	0.629202	0.856426	HUM
ENSG00000242299	0.11734	3.48434	0.259317	0.628095	0.855698	HUM
RPL32P7						HUM
ZBTB11	0.247873	5.09265	1.94189	0.190321	0.530776	HUM
RNY1P12						HUM
ZBTB11-AS1						HUM
RPL24	-0.530472	5.60461	6.79231	0.0239905	0.183704	HUM
ENSG00000286699	0.155492	5.41511	0.820534	0.383972	0.710018	HUM
PDCL3P4						HUM
CEP97	0.308854	2.84816	0.718826	0.414164	0.733951	HUM
TRMT10C	-0.338462	3.29597	1.80947	0.205001	0.549827	HUM
HMGB3P14						HUM
LINC02004	-0.455608	3.93292	4.77294	0.0508627	0.277018	HUM
ENSG00000260633						HUM
RPL39P5	-0.16644	2.87003	0.347127	0.571644	0.826989	HUM
HMGB3P13						HUM
ENSG00000249691						HUM
KY						HUM
ENSG00000286982						HUM
EMC3-AS1	-0.329055	2.33625	0.866877	0.384247	0.710362	HUM
ENSG00000206567						HUM
CIDECP1	-0.307524	2.26758	0.686603	0.424515	0.741229	HUM
FANCD2OS						HUM
BRK1	0.090934	3.66898	0.155306	0.700866	0.890637	HUM
ENSG00000287086						HUM
IRAK2	-0.29358	5.24737	3.51905	0.0867796	0.369326	HUM
ENSG00000272410	0.260497	3.46238	1.09664	0.316934	0.659804	HUM
LINC00852						HUM
GHRL	-0.582059	3.22291	5.16928	0.0434787	0.254937	HUM
GHRLOS						HUM
SEC13	-0.227837	5.34212	2.42658	0.146901	0.475148	HUM
PRKAR2A-AS1						HUM
SLC25A20	-0.0722379	5.8905	0.321501	0.581819	0.831593	HUM
ARIH2OS						HUM
ENSG00000235236						HUM
ENSG00000223343						HUM
ENSG00000273211						HUM
P4HTM	-0.39813	3.17614	1.52073	0.242599	0.59235	HUM
ENSG00000285416						HUM
WDR6	-0.232219	4.46244	1.6191	0.22883	0.57771	HUM
DALRD3	-0.0866449	3.18927	0.0964241	0.771186	0.923311	HUM
MIR425						HUM
NDUFAF3						HUM
ENSG00000272434						HUM
PTX3						HUM
ENSG00000286892						HUM
SNTN						HUM
ENSG00000224479	-0.201017	3.5448	0.764953	0.400029	0.722501	HUM
C3orf49	-0.396004	3.09793	2.06788	0.1776	0.515055	HUM
THOC7	-0.131864	4.36988	0.443564	0.5188	0.796134	HUM
THOC7-AS1						HUM
SCAANT1						HUM
PSMD6-AS2	-0.288707	3.91518	2.01676	0.182625	0.521048	HUM
PSMD6-AS1	-0.0595519	2.9246	0.0345742	0.855793	0.957668	HUM
ENSG00000272181						HUM
DRD3						HUM
ENSG00000241490						HUM
TIGIT						HUM
ENSG00000259976						HUM
ZBTB20-AS1	-0.723197	5.42195	21.779	0.000642292	0.016472	HUM
ZBTB20-AS5	-0.448952	7.45608	12.9188	0.0040532	0.0610059	HUM
ZBTB20-AS2	-0.675605	4.84047	12.6455	0.00433813	0.0638394	HUM
ZBTB20-AS3	-0.626685	2.27958	3.15625	0.102593	0.403173	HUM
YBX1P3						HUM
ZBTB20-AS4						HUM
EIF4E2P2						HUM
ZBTB20	-0.112262	12.0354	1.78363	0.208036	0.553309	HUM
ENSG00000243969	-0.562792	2.44544	1.97321	0.189607	0.529531	HUM
MME-AS1	-0.269192	3.63211	1.37008	0.265942	0.613465	HUM
LINC01487						HUM
PABPC1P10						HUM
MLH1	-0.22196	4.75558	1.54112	0.239656	0.588793	HUM
CASR						HUM
VHL	-0.0916594	4.12944	0.200842	0.662531	0.872213	HUM
KRBOX1	-0.179638	4.64369	0.677774	0.427423	0.742837	HUM
CX3CR1						HUM
DAZL						HUM
THRB	0.032108	9.7475	0.0824619	0.779197	0.92698	HUM
GAP43						HUM
RPL15	-0.587319	5.75326	5.6096	0.0367366	0.234869	HUM
CNBP	-0.0305664	6.28194	0.0434372	0.838621	0.951146	HUM
XPC	0.125957	5.94935	0.878776	0.368182	0.698757	HUM
CLDN11						HUM
IGF2BP2	0.40313	3.93576	3.88324	0.0738176	0.338425	HUM
ZNF80						HUM
ALDH1L1	-1.07001	8.94604	95.0199	7.82292e-07	0.000106884	HUM
GPD1L	-0.150097	2.38182	0.182125	0.692548	0.887009	HUM
PARL	0.147808	4.48799	0.680379	0.426562	0.742534	HUM
CCNL1	-0.00283078	7.63227	0.000781029	0.978193	0.996361	HUM
NCEH1	-0.0669847	4.07964	0.0854798	0.775314	0.925192	HUM
TMEM43	-0.399482	3.76028	3.37166	0.0928129	0.382067	HUM
TBL1XR1	0.080364	7.9081	0.597993	0.455251	0.7602	HUM
MAP6D1						HUM
TM4SF19						HUM
NUDT16	-0.256799	3.81801	1.30804	0.276449	0.623757	HUM
DIPK2A	0.0270242	5.71994	0.0306604	0.864105	0.96043	HUM
RABL3	0.258354	4.56348	2.18886	0.1664	0.49984	HUM
LMOD3						HUM
FTH1P4						HUM
RN7SL698P						HUM
RPS15AP16						HUM
ENSG00000261159						HUM
ENSG00000231305						HUM
ENSG00000287110						HUM
CFAP92	0.104968	3.87599	0.211431	0.654387	0.869526	HUM
ATXN7	0.0662995	7.22585	0.304743	0.591697	0.836304	HUM
LINC01327						HUM
ZBBX						HUM
TMEM45A	0.872373	6.29475	18.8243	0.0011119	0.0245097	HUM
ABI3BP	0.15286	3.56207	0.441582	0.532184	0.804904	HUM
MYLK-AS1	-0.301782	5.13854	2.88855	0.116599	0.426489	HUM
MYLK	0.00642534	7.92455	0.00421944	0.949345	0.98975	HUM
MYLK-AS2						HUM
ENSG00000273123						HUM
ROPN1						HUM
RPL7P15						HUM
RAB7A	-0.151932	6.9504	1.73403	0.214032	0.560694	HUM
MIR4442						HUM
NGLY1	-0.0224584	6.17154	0.0345987	0.855743	0.957668	HUM
RPL32P11						HUM
TAF9BP1						HUM
OXSM	0.0572886	3.4044	0.0514488	0.826609	0.947277	HUM
LINC00692						HUM
VWA5B2						HUM
ALG3	-0.23026	2.87377	0.532762	0.480337	0.774184	HUM
EEF1AKMT4						HUM
EEF1AKMT4-ECE2	-0.00337856	2.39469	9.56734e-05	0.992367	0.999429	HUM
CAMK2N2						HUM
PSMD2	-0.49013	3.79367	5.13152	0.0441235	0.257101	HUM
EIF4G1	-0.0902195	5.6945	0.368948	0.555613	0.817329	HUM
FAM131A	0.112512	2.35906	0.10119	0.75622	0.917502	HUM
CLCN2						HUM
POLR2H	0.0687788	4.0231	0.113103	0.742814	0.911427	HUM
CHRD	0.290633	5.54972	3.19422	0.100779	0.399794	HUM
LINC02054	0.425343	2.45295	1.66256	0.233498	0.582696	HUM
Y-RNA.111						HUM
DLEC1	-0.0611158	4.97097	0.11301	0.742915	0.911427	HUM
ACAA1	-0.392836	7.3139	9.94839	0.00891727	0.101892	HUM
TFG	-0.210724	7.18407	3.99292	0.0703873	0.330441	HUM
WDR48	0.127273	5.16218	0.601413	0.453997	0.759475	HUM
LRRC2-AS1						HUM
TDGF1						HUM
ENSG00000283877						HUM
ENSG00000286570						HUM
ALS2CL	-0.769359	3.43168	9.28614	0.0108132	0.115627	HUM
TMIE						HUM
ENSG00000206549	-0.355736	3.89351	2.68404	0.128936	0.447178	HUM
PRSS50						HUM
PRSS46P						HUM
PRSS45P						HUM
ENSG00000284672	0.114894	3.22683	0.172541	0.685658	0.882985	HUM
PRSS43P						HUM
PRSS44P						HUM
PRSS42P						HUM
MYL3	0.0121282	2.49708	0.00118658	0.973123	0.995355	HUM
PTH1R	0.148518	4.40167	0.472417	0.505768	0.788598	HUM
ENSG00000273682						HUM
NBEAL2	0.23184	4.36819	1.19232	0.297644	0.644097	HUM
NRADDP						HUM
MRPL57P3						HUM
ACVR2B-AS1						HUM
ACVR2B	-0.285198	5.10246	3.27213	0.0971816	0.391916	HUM
EXOG	0.293878	3.83312	1.82879	0.202769	0.547633	HUM
DDTP1						HUM
RPL18AP7						HUM
LRRFIP1P1						HUM
ZNF639	-0.174262	3.68306	0.643998	0.439154	0.750113	HUM
ENSG00000260743						HUM
MFN1	-0.0671372	5.15254	0.18203	0.677667	0.880428	HUM
GNB4	0.0826493	3.35874	0.116553	0.739081	0.909943	HUM
ENSG00000242539						HUM
ENSG00000272699						HUM
MTHFD2P7						HUM
ACTL6A	-0.630497	3.71893	6.84779	0.0235358	0.182138	HUM
ENSG00000272910						HUM
MRPL47	0.0117658	3.16822	0.00157316	0.969055	0.994402	HUM
MYD88	-0.532049	3.29252	2.32212	0.155089	0.486925	HUM
KBTBD12						HUM
CPN2	0.0729169	4.14331	0.0796877	0.782835	0.928922	HUM
LRRC15						HUM
GP5						HUM
ATP13A3	0.44405	9.01578	19.478	0.000980089	0.0225777	HUM
LINC00884	0.0989808	6.05926	0.496206	0.495464	0.782288	HUM
ENSG00000244675						HUM
RPL23AP93						HUM
TMEM44-AS1	-0.363072	3.889	2.44175	0.145757	0.472994	HUM
ENSG00000229334						HUM
ENSG00000272707						HUM
LSG1	0.250595	4.64364	2.1141	0.173209	0.509502	HUM
FAM43A						HUM
BHLHE40	0.272066	6.34757	2.24182	0.161782	0.494381	HUM
UBTFL8						HUM
ARL8B	0.136415	5.79361	0.893714	0.36429	0.696122	HUM
ENSG00000233912	-0.285822	4.59369	2.37829	0.150616	0.480304	HUM
ENSG00000268509						HUM
EDEM1	0.343401	6.55846	8.90994	0.0121033	0.123918	HUM
ENSG00000287882						HUM
ENSG00000244345						HUM
ENSG00000242568						HUM
WNT5A-AS1						HUM
ENSG00000242317						HUM
ERC2	-0.252492	4.27798	1.81772	0.204044	0.549134	HUM
CCDC66	-0.134899	5.33679	0.857893	0.373728	0.703721	HUM
ENSG00000240842						HUM
SCN11A	0.30636	4.26756	2.72907	0.126084	0.443228	HUM
MAGEF1	-0.602639	2.3083	1.29966	0.277913	0.62566	HUM
ENSG00000272970						HUM
LINC02069	0.0817226	3.05756	0.0454349	0.835011	0.950247	HUM
ENSG00000288576						HUM
C3orf70						HUM
EHHADH-AS1						HUM
EIF2S2P2						HUM
VPS8	0.0567532	6.52278	0.234224	0.637672	0.860594	HUM
ENSG00000201957						HUM
KCNMB3	-0.119448	3.30858	0.234664	0.637359	0.860594	HUM
PIK3R4	0.149997	6.50314	1.69419	0.219015	0.567369	HUM
GSTO3P						HUM
ENSG00000250592	-0.40633	3.3148	2.41844	0.147519	0.476215	HUM
ENSG00000249098						HUM
ENSG00000250129						HUM
CLDN1	0.592442	7.44235	30.4991	0.000164606	0.00624102	HUM
GCNT1P3						HUM
CLDN16	0.591958	4.02351	6.93146	0.0228696	0.179436	HUM
ATP2C1	0.344383	5.77683	6.64886	0.0252155	0.189493	HUM
TFDP2	-0.0522164	7.71324	0.249529	0.62701	0.855389	HUM
C3orf14						HUM
SAMD7						HUM
TRANK1	-0.155176	6.17774	1.62789	0.227651	0.576818	HUM
NME9	-0.329451	3.83605	2.1221	0.172464	0.508684	HUM
SUCLG2	0.38821	8.69559	14.4626	0.00280354	0.0471545	HUM
PLCD1						HUM
SSR3	0.080216	5.04162	0.236958	0.635736	0.859488	HUM
ASTE1	-0.262586	3.56654	1.30414	0.277129	0.62416	HUM
PSMD6	-0.302742	3.51776	1.48772	0.247469	0.596046	HUM
PLCH1	0.365763	3.8879	2.82197	0.120446	0.433967	HUM
WWTR1	-0.219369	6.45353	2.58915	0.135216	0.457425	HUM
LRIG1	0.395346	6.1191	9.40635	0.0104359	0.113209	HUM
TEX264	-0.694643	4.17704	11.1325	0.00642204	0.0817316	HUM
CDV3	0.0684003	4.64153	0.150199	0.705561	0.893464	HUM
ZIC4	-0.0192247	2.33533	0.00314354	0.956269	0.99139	HUM
STIMATE	0.0272807	4.50138	0.0220623	0.884545	0.969032	HUM
THPO	0.170022	3.94662	0.581262	0.461469	0.765044	HUM
NMD3	0.302996	6.32254	4.79069	0.050501	0.276373	HUM
ARHGEF3	-0.264413	4.86052	2.57732	0.136026	0.45809	HUM
CISH	-0.174888	4.19959	0.758471	0.401969	0.724251	HUM
RNF13	0.446556	7.42082	17.9146	0.00133186	0.0281825	HUM
NKIRAS1	-0.0178212	5.35385	0.0149235	0.904921	0.974206	HUM
STXBP5L	-0.268294	3.97704	1.70073	0.218185	0.566475	HUM
RYK	0.103652	6.37424	0.7931	0.39177	0.715836	HUM
HEMK1	-0.0157192	4.51653	0.00692345	0.935146	0.983266	HUM
SIDT1	-0.202067	3.03054	0.42883	0.525697	0.800329	HUM
CCDC14	0.20674	6.58209	2.90516	0.115663	0.425225	HUM
CYB561D2.1						HUM
C3orf52						HUM
CCDC80						HUM
ADCY5	-0.307958	3.15398	0.941973	0.35213	0.685604	HUM
ZNF148	0.0186562	7.86323	0.0347035	0.855528	0.957668	HUM
CPNE9						HUM
CAMK1	-0.15879	3.96811	0.623688	0.44597	0.753486	HUM
ARPC4-TTLL3	-0.264148	3.89392	1.56277	0.236582	0.584835	HUM
TTLL3	-0.0727906	3.16209	0.0658668	0.813905	0.942451	HUM
ENSG00000269886						HUM
RPUSD3	-0.000496081	2.89332	3.51665e-06	0.998537	0.999825	HUM
JAGN1	-0.402891	3.05671	1.55067	0.238293	0.586843	HUM
IL17RE	-0.286082	2.64926	0.823927	0.392736	0.716426	HUM
TCTA	-0.53903	2.69332	2.27926	0.158616	0.491077	HUM
ENSG00000283189	-0.0210929	4.47094	0.0123014	0.913636	0.976637	HUM
AMT	-0.0252415	4.01595	0.0162293	0.900872	0.973201	HUM
NICN1						HUM
DAG1	-0.00952698	5.51461	0.00342522	0.954355	0.99048	HUM
BSN-DT						HUM
BSN	-0.0702118	4.30123	0.0978613	0.760121	0.91942	HUM
BSN-AS1						HUM
APEH	-0.466549	3.60637	4.13925	0.0661084	0.320708	HUM
MST1	0.47575	6.76326	18.8331	0.00110998	0.0245015	HUM
ENSG00000259970						HUM
RNF123	0.0533006	4.88604	0.0897374	0.769961	0.923149	HUM
AMIGO3						HUM
GMPPB	0.00881796	2.50648	0.000588065	0.981077	0.9968	HUM
COX6CP14						HUM
PRRT3						HUM
PRRT3-AS1						HUM
ENSG00000269982						HUM
EMC3	-0.479425	4.75884	6.8707	0.0233511	0.181434	HUM
CIDEC						HUM
KIF9-AS1	0.134513	5.56606	0.861363	0.372798	0.702804	HUM
KLHL18	0.22103	4.02896	0.995107	0.339423	0.675978	HUM
PSMD10P2						HUM
GPS2P2						HUM
EIF4A2	-0.192765	6.31695	2.64071	0.131757	0.451054	HUM
SNORD2						HUM
SNORA63B						HUM
MIR1248						HUM
SNORA81						HUM
SNORA63.2						HUM
SNORA4						HUM
ENSG00000231724						HUM
LINC02043						HUM
ATP5MC1P3						HUM
FOXL2NB						HUM
PRR23A						HUM
ENSG00000286988						HUM
ENSG00000272656						HUM
RBP2	-0.141126	3.29999	0.32988	0.577008	0.82968	HUM
LRRC58	-0.210443	4.54856	1.15631	0.304703	0.651432	HUM
MIR198						HUM
RPL30P4						HUM
CNOT10-AS1						HUM
SUGT1P2						HUM
RPL23AP43						HUM
TRIM71						HUM
CNOT10	0.0722472	5.70923	0.278571	0.607869	0.845278	HUM
TIMP4						HUM
ENSG00000225026						HUM
Metazoa-SRP.35						HUM
SERPINI2						HUM
PDCD10	0.201219	5.185	1.75839	0.211059	0.557141	HUM
HMGN1P8						HUM
SERPINI1	-0.0325404	2.16214	0.00793623	0.934528	0.983266	HUM
ENSG00000287319						HUM
LRRC77P						HUM
PLSCR4	0.646844	6.74833	26.0123	0.000318178	0.0100255	HUM
ENSG00000241358						HUM
PLSCR2	0.436519	4.09005	4.10596	0.0670531	0.323115	HUM
ENSG00000279320						HUM
PLSCR1	0.604651	6.03907	21.4824	0.000677056	0.0171966	HUM
RNU6-428P						HUM
SMC4	0.0513219	4.86793	0.08532	0.775518	0.925252	HUM
MIR16-2						HUM
TRIM59						HUM
B3GAT3P1						HUM
KPNA4	0.113529	6.4647	0.65322	0.435684	0.747311	HUM
SCARNA7						HUM
KRT8P12						HUM
RPL6P8						HUM
ENSG00000260572						HUM
CHMP2B	-0.203	3.9751	0.679788	0.426757	0.742592	HUM
WNT5A	0.148518	2.95509	0.198641	0.664256	0.872881	HUM
CFAP91						HUM
ENSG00000285585	0.166084	4.52253	0.759651	0.401614	0.724251	HUM
PHBP8						HUM
ENSG00000239835						HUM
ENSG00000241546						HUM
ENSG00000242622	-0.425309	3.78661	3.1938	0.1008	0.399794	HUM
RN7SL762P						HUM
RN7SL397P						HUM
ENSG00000287707						HUM
RRP9						HUM
ENSG00000280422						HUM
GPR62						HUM
ENSG00000272762	-0.44555	2.9347	2.08572	0.175888	0.513202	HUM
ABHD14A	-0.272612	2.79209	0.743064	0.40664	0.728313	HUM
ABHD14A-ACY1	-0.32504	4.83162	2.17653	0.167499	0.501168	HUM
ACY1	-0.290771	4.44721	1.74548	0.212628	0.559007	HUM
RPL29	-0.60551	5.83324	8.00019	0.016062	0.147148	HUM
DUSP7						HUM
POC1A	0.376426	2.95396	1.65619	0.22391	0.572749	HUM
ENSG00000286419						HUM
ALDOAP1						HUM
ALAS1	-0.684724	8.25711	13.5534	0.00347278	0.0545492	HUM
ENSG00000280003						HUM
ENSG00000173366						HUM
TWF2						HUM
ENSG00000243224						HUM
PPM1M						HUM
WDR82	-0.0827087	5.20098	0.299635	0.59478	0.837969	HUM
GLYCTK	0.22785	6.63755	3.62843	0.0826119	0.359546	HUM
GLYCTK-AS1	0.377061	3.54565	1.78926	0.20737	0.552464	HUM
PPP2R5CP						HUM
BAP1	0.0104288	2.8646	0.00105424	0.974666	0.995519	HUM
ENSG00000288662	-0.0358351	3.42207	0.015351	0.903576	0.973966	HUM
ENSG00000288667						HUM
RPS20P14						HUM
ENSG00000233565						HUM
RPL39L	0.238489	2.57185	0.592897	0.477486	0.772545	HUM
ST6GAL1	-0.372277	7.64991	12.5318	0.0044636	0.0650023	HUM
ENSG00000251448	0.493967	3.38831	4.27805	0.0623393	0.31014	HUM
ENSG00000287440						HUM
KLF15	0.02272	6.04443	0.0272437	0.871821	0.964515	HUM
CFAP100	-0.384159	2.68998	1.18688	0.298696	0.645076	HUM
ENSG00000279328						HUM
ZXDC	-0.147344	6.82151	1.49725	0.24605	0.595303	HUM
UROC1	0.830061	6.22097	43.3673	3.50018e-05	0.00206874	HUM
CHST13	-0.28536	3.85952	1.73945	0.213366	0.559872	HUM
C3orf22	-0.274	2.37157	0.655231	0.446803	0.754054	HUM
ENSG00000248557						HUM
NUP210P1						HUM
NRROS						HUM
PAK2	-0.0389532	6.21574	0.092279	0.766832	0.921908	HUM
RNU4-89P						HUM
CEP19						HUM
LINC02025						HUM
ENSG00000287273						HUM
CADM2	0.139732	4.90966	0.665224	0.431613	0.745247	HUM
CADM2-AS2						HUM
CADM2-AS1						HUM
THAP12P2						HUM
COPB2	-0.0206461	5.76556	0.0251921	0.876696	0.965962	HUM
QRICH1	0.00485507	5.47825	0.00100775	0.97523	0.995519	HUM
RN7SL182P						HUM
QARS1	0.0631851	3.10481	0.0514694	0.824586	0.946452	HUM
USP19	-0.525068	2.87554	2.54887	0.137998	0.461294	HUM
LAMB2	-0.0425558	2.89727	0.0128733	0.91166	0.975841	HUM
LAMB2P1						HUM
CCDC71						HUM
KLHDC8B						HUM
C3orf84						HUM
IMPDH2	-0.237779	2.19661	0.414949	0.54862	0.812987	HUM
CLRN1						HUM
ACAD11	-0.0349506	6.0922	0.0765831	0.78699	0.930979	HUM
NPHP3-ACAD11	0.0430809	8.21057	0.196354	0.666061	0.873338	HUM
ACKR4	-0.208247	4.69512	1.4607	0.251554	0.599766	HUM
HSPA8P19						HUM
SLC25A26	0.00533504	6.36179	0.00198512	0.965242	0.993448	HUM
RNU6-787P						HUM
LINC01983						HUM
ENSG00000286004						HUM
TNK2-AS1						HUM
ENSG00000260261	0.20302	4.25926	1.1707	0.301854	0.648162	HUM
ENSG00000231443						HUM
SDHAP1	-0.0282784	4.81509	0.0265646	0.873413	0.964845	HUM
ENSG00000286168						HUM
ENSG00000231464						HUM
TFRC	0.455267	6.23574	12.405	0.00460858	0.066329	HUM
ENSG00000228413						HUM
RNU7-18P						HUM
TMEM40						HUM
KRT18P17						HUM
CAND2	-0.276085	2.9341	0.8917	0.364812	0.696398	HUM
RPL32	-0.603789	5.69987	7.01393	0.0222348	0.176642	HUM
SNORA7A						HUM
RAF1	0.0134824	6.81022	0.0151275	0.904277	0.974114	HUM
GSK3B	0.0486339	7.90017	0.143646	0.711723	0.896434	HUM
ENSG00000244062						HUM
ENSG00000285908						HUM
RAB6B						HUM
ENSG00000225399						HUM
C3orf62						HUM
Y-RNA.117						HUM
USP4	0.0846615	5.23801	0.317452	0.584174	0.832142	HUM
RHOA-IT1						HUM
LINC00870	1.3892	4.30448	49.3403	1.92997e-05	0.00131846	HUM
ENSG00000272774						HUM
ENSG00000242618						HUM
RYBP	0.442822	7.31894	14.2266	0.00296136	0.0488902	HUM
ENSG00000287595						HUM
ENSG00000241537						HUM
TMEM44	-0.63885	2.77013	3.33137	0.0945513	0.385924	HUM
IQCJ						HUM
HRH1	-0.352331	3.23958	1.17381	0.301244	0.647027	HUM
ECE2						HUM
PCBP4	0.505029	3.75887	4.39952	0.0592533	0.301914	HUM
ECT2						HUM
XRN1	0.463863	7.94568	16.1131	0.00193952	0.0370397	HUM
DLG1	0.186175	8.373	3.41915	0.0908141	0.377825	HUM
POPDC2	-0.293553	2.35468	0.714582	0.415504	0.735052	HUM
CD47	-0.252853	4.86739	2.52574	0.139628	0.463627	HUM
COX17	-0.0951267	4.14377	0.240729	0.633089	0.858252	HUM
CACNA2D2						HUM
ARIH2	-0.015559	7.06845	0.0201803	0.889541	0.970545	HUM
ANAPC13	0.00119742	2.6689	1.36991e-05	0.998378	0.999825	HUM
AMOTL2	0.147235	3.6378	0.423748	0.528115	0.802021	HUM
SLC41A3	-0.959584	4.61158	16.2427	0.00188615	0.0366344	HUM
MYNN	-0.42716	4.20949	3.95158	0.0716568	0.334124	HUM
TMEM108	-0.152374	2.78053	0.235383	0.63685	0.86048	HUM
SLC12A8	0.0184156	4.26054	0.00864787	0.997478	0.999825	HUM
OPA1	0.00283717	6.59771	0.000598795	0.980905	0.996695	HUM
GPR156	-0.469973	2.84093	2.09058	0.175426	0.512977	HUM
KCNAB1	0.117959	4.46467	0.289791	0.60082	0.841459	HUM
CGGBP1	-0.154786	6.12222	1.57526	0.234833	0.583456	HUM
ENSG00000288654						HUM
ZNF654	-0.130904	6.27459	1.21058	0.294153	0.640828	HUM
SCN5A						HUM
TP63	0.0927916	4.55769	0.264503	0.616973	0.849978	HUM
MASP1	0.212663	7.39456	3.47036	0.0887175	0.374257	HUM
MITF	0.371325	4.598	2.72106	0.126586	0.444059	HUM
INHCAP	0.247169	4.49202	1.33473	0.27186	0.619542	HUM
TF	0.177442	11.0146	4.0519	0.0686229	0.326192	HUM
SLCO2A1						HUM
SRPRB	-0.102877	3.61186	0.18407	0.675981	0.879535	HUM
FOXP1	0.388726	8.77296	16.6678	0.00172282	0.0342168	HUM
GPX1						HUM
H3P13						HUM
PEX5L-AS1						HUM
PEX5L-AS2						HUM
ENSG00000287645						HUM
MDFIC2						HUM
CPB1	0.7449	2.18521	2.07468	0.176945	0.514217	HUM
AGTR1	0.731147	7.64873	24.163	0.000427796	0.0122606	HUM
FLNB-AS1						HUM
ENSG00000283148						HUM
ENSG00000283511						HUM
DNASE1L3	-0.546637	4.57794	8.81096	0.0124726	0.126717	HUM
ABHD6	-0.346241	5.99104	7.58047	0.0184002	0.159358	HUM
RPP14	-0.291391	4.1958	2.16494	0.16854	0.502955	HUM
ENSG00000273493						HUM
PXK	-0.250039	4.46816	1.66195	0.223159	0.571879	HUM
ENSG00000275607						HUM
PDHB	-0.186416	4.24958	0.902668	0.361987	0.694328	HUM
ENSG00000272182						HUM
PEX5L	0.0378036	2.42686	0.0126209	0.912527	0.976008	HUM
RALBP1P1						HUM
NDUFB5	-0.288536	2.83086	0.693221	0.422355	0.740848	HUM
ENSG00000288698	0.0246809	5.19414	0.0222464	0.884068	0.969032	HUM
USP13	0.250911	4.39061	1.26219	0.284588	0.631139	HUM
MME	-0.0671324	7.5163	0.40592	0.536769	0.80668	HUM
HTD2	-0.170972	3.65141	0.615199	0.449001	0.755486	HUM
LINC02020						HUM
LINC02052						HUM
CRYGS	-0.286761	3.00207	0.902644	0.361993	0.694328	HUM
TBCCD1	0.102157	3.25098	0.124372	0.730845	0.905678	HUM
ENSG00000283149	-0.316737	2.73587	1.10684	0.32753	0.668601	HUM
ENSG00000283390						HUM
AHSG	-0.147899	8.85549	1.10839	0.31447	0.658296	HUM
FETUB	0.199231	5.80327	2.08534	0.175924	0.513202	HUM
HRG	0.147675	7.82644	1.2274	0.290986	0.637552	HUM
ENSG00000225175						HUM
ENSG00000226724						HUM
CNTN4-AS1						HUM
IL5RA						HUM
TRNT1	-0.261568	4.96153	2.44455	0.145547	0.472936	HUM
ENSG00000271870						HUM
RHOA	-0.106351	5.72244	0.525582	0.483244	0.775897	HUM
CRBN	-0.114945	5.71087	0.757988	0.402114	0.724251	HUM
ACAD9	0.181076	5.07576	1.23048	0.290411	0.636948	HUM
RAB43	0.100172	3.99557	0.252358	0.625085	0.854324	HUM
ISY1-RAB43	-0.0386197	4.96963	0.0429381	0.839537	0.951158	HUM
ENSG00000273174						HUM
ISY1						HUM
ENSG00000273437						HUM
LIMD1-AS1	-0.645636	3.0952	3.3593	0.0933421	0.382961	HUM
SACM1L	-0.032041	5.37353	0.0389993	0.846965	0.953828	HUM
RN7SL145P						HUM
ENSG00000279017						HUM
SLC6A20						HUM
ENSG00000285788						HUM
FYCO1	-0.0747507	4.61911	0.17142	0.686619	0.883601	HUM
CXCR6						HUM
NRBF2P2						HUM
PROS1	0.383909	8.28939	15.4437	0.00224548	0.0409064	HUM
Y-RNA.118						HUM
HMGN1P7						HUM
STX19						HUM
DHFR2	-0.061821	2.63741	0.0305339	0.864382	0.96043	HUM
NSUN3	0.0712143	5.39456	0.238149	0.634897	0.859087	HUM
RBBP4P2						HUM
ARL13B	0.205242	4.29939	1.25942	0.28509	0.631855	HUM
RPL35AP8						HUM
VIPR1						HUM
VIPR1-AS1						HUM
SEC22C	-0.392237	3.70987	3.02533	0.109164	0.414404	HUM
SS18L2	-0.429566	3.03742	2.23768	0.162137	0.494649	HUM
NKTR	0.0631547	7.91282	0.40006	0.539672	0.807979	HUM
ENSG00000230084	-0.294993	5.79674	1.92266	0.192366	0.533102	HUM
ENSG00000287629						HUM
KLHL40						HUM
HHATL						HUM
ENSG00000285539						HUM
CCDC13						HUM
ENSG00000280571	-0.0680112	5.193	0.131773	0.723314	0.902209	HUM
ENSG00000287417						HUM
CCDC13-AS1						HUM
LINC02158						HUM
HIGD1A	-0.157697	3.96119	0.526958	0.482684	0.775711	HUM
ENSG00000235288	-0.349287	5.46909	4.12361	0.0665502	0.321571	HUM
ACKR2	-0.604298	4.52149	11.965	0.00515712	0.0709851	HUM
CYP8B1	-0.243832	6.10023	3.10123	0.105293	0.408872	HUM
ZBTB47						HUM
ENSG00000285749						HUM
IQCF1						HUM
PARP3	-0.218284	2.92401	0.552336	0.472566	0.77002	HUM
TATDN2	0.180882	2.871	0.397014	0.541193	0.808511	HUM
LINC01988						HUM
ZNF445	0.292278	4.6248	2.54779	0.138074	0.461294	HUM
ZNF852	-0.0187222	2.88545	0.00433548	0.948655	0.98968	HUM
ZKSCAN7						HUM
ZKSCAN7-AS1	0.291432	4.19338	2.21716	0.163911	0.497414	HUM
ZNF660						HUM
MPRIPP1						HUM
ZNF197	-0.168746	4.09756	0.750956	0.404237	0.72658	HUM
ZNF197-AS1						HUM
ZNF35	-0.154845	2.34361	0.188356	0.683352	0.882899	HUM
ENSG00000272077						HUM
SOCS5P3						HUM
SCN10A						HUM
CAPN7	-0.241988	6.76601	4.76088	0.0511103	0.277519	HUM
SH3BP5-AS1	0.155185	3.91952	0.5272	0.482586	0.775632	HUM
SH3BP5	-0.417018	5.32548	4.90846	0.0481786	0.269915	HUM
METTL6	0.224798	5.44597	2.07277	0.177128	0.514441	HUM
EAF1	0.00801624	3.78555	0.000977081	0.97561	0.995604	HUM
EAF1-AS1	-0.387431	2.55134	1.48433	0.256263	0.602852	HUM
COLQ	0.162397	4.09645	0.669138	0.431914	0.745247	HUM
ENSG00000288077						HUM
HACL1	-0.209845	6.02558	2.32222	0.155081	0.486925	HUM
BTD	0.104864	7.31435	0.857282	0.373892	0.70377	HUM
ENSG00000279465						HUM
ENSG00000270409						HUM
RN7SL4P						HUM
SEMA3B						HUM
LSMEM2	0.143156	2.40619	0.167026	0.690423	0.885532	HUM
HYAL3						HUM
NAA80						HUM
ENSG00000232353						HUM
ENSG00000287178						HUM
FGF12-AS1						HUM
MRPS22	-0.0606133	4.09759	0.0959973	0.762338	0.920466	HUM
DNAJB11	-0.200756	3.76461	0.832495	0.380646	0.707778	HUM
TSEN2	-0.336278	5.02097	3.36808	0.0929659	0.382487	HUM
ENSG00000288679						HUM
PLXNB1	0.2528	5.68304	3.51384	0.0869844	0.369705	HUM
CCDC51						HUM
TMA7	-0.431988	4.62536	3.70756	0.0797497	0.352076	HUM
ENSG00000244380						HUM
TREX1						HUM
PFKFB4	0.420196	2.20085	0.952406	0.34958	0.683505	HUM
UQCRC1	-0.396308	4.29856	2.64597	0.131411	0.450917	HUM
SLC26A6						HUM
CELSR3						HUM
NCKIPSD	-0.7371	2.72306	3.8125	0.0761391	0.344029	HUM
LINC02585						HUM
ENSG00000271973						HUM
IP6K2	-0.151503	5.63075	1.1879	0.298498	0.644888	HUM
COL7A1						HUM
MKRN2	-0.0848405	4.08832	0.189505	0.671544	0.876492	HUM
ZMAT3	-0.129265	4.58006	0.49341	0.496655	0.782649	HUM
ENSG00000229102						HUM
PIK3CA	0.0901497	6.12563	0.556267	0.471031	0.769834	HUM
ARPC4	-0.229838	2.97918	0.653329	0.439163	0.750113	HUM
PIGX	-0.451201	3.89895	3.97676	0.0708804	0.331969	HUM
GORASP1	0.348122	3.74946	2.03818	0.180497	0.51841	HUM
TXNRD3	-0.326443	5.47235	4.55906	0.0554774	0.291279	HUM
HTR1F	-0.276182	2.43113	0.692403	0.431821	0.745247	HUM
ABHD14B	-0.402839	3.49317	2.73026	0.12601	0.443228	HUM
OSBPL10	-0.154213	4.54924	0.763052	0.400596	0.723208	HUM
TLR9						HUM
GLT8D1	-0.596987	4.21808	9.89387	0.00905753	0.102905	HUM
RFC4						HUM
C3orf80						HUM
OR5K1						HUM
OGG1	-0.391898	4.34704	3.72486	0.0791403	0.351361	HUM
STAC						HUM
TMEM207						HUM
PLSCR5						HUM
OXTR						HUM
NR1I2	0.0427838	6.68914	0.149239	0.706454	0.893764	HUM
KNG1	-0.0290558	9.02669	0.0852809	0.775568	0.925252	HUM
SLC66A1L						HUM
ITPR1-DT						HUM
EGOT						HUM
ENSG00000235978	-0.340715	4.22536	2.9667	0.112277	0.420182	HUM
BHLHE40-AS1	-0.343564	3.83058	2.50334	0.141231	0.467008	HUM
PHF7	-0.31133	3.55046	1.24386	0.287934	0.634196	HUM
SEMA3G						HUM
TNNC1						HUM
NISCH	-0.0304992	5.04607	0.0273603	0.87155	0.964515	HUM
DNAH1	0.393351	4.98713	5.62934	0.0364651	0.233982	HUM
ENSG00000260236						HUM
PTPN23	-0.45399	3.47923	3.44537	0.0897331	0.375741	HUM
SCAP	0.222968	6.30258	3.38276	0.0923407	0.381116	HUM
ENSG00000276925						HUM
ELP6	-0.32039	3.73129	1.87151	0.197946	0.540987	HUM
BOLA2P2						HUM
CSPG5						HUM
ENSG00000214773						HUM
HIGD2AP2						HUM
ENSG00000239716						HUM
ENSG00000241723						HUM
ENSG00000243150						HUM
MLF1						HUM
RSRC1	-0.0222576	6.80312	0.041937	0.84139	0.951426	HUM
NPHP3	-0.269064	2.57552	0.687934	0.424079	0.740848	HUM
DHX30	-0.0668231	4.67307	0.123522	0.731725	0.906024	HUM
ENSG00000274420						HUM
VPS26BP1						HUM
RN7SL664P						HUM
ENSG00000236768						HUM
CDC25A						HUM
NDUFB1P1						HUM
ZNF589	0.0121864	3.00904	0.00184366	0.989671	0.999251	HUM
NME6						HUM
FCF1P2						HUM
SPINK8						HUM
FBXW12						HUM
ATRIP	-0.231319	2.44036	0.499048	0.511748	0.79162	HUM
PRKAR2A	0.0752361	6.38379	0.393432	0.542993	0.809064	HUM
PLXNA1						HUM
RPL6P9						HUM
PLS1	-0.0810534	5.64235	0.245165	0.630007	0.857007	HUM
PLS1-AS1						HUM
RN7SKP25						HUM
ENSG00000287045	-0.140933	2.75112	0.123597	0.731648	0.906024	HUM
TRPC1	-0.374029	3.05253	1.68521	0.220158	0.569168	HUM
PCOLCE2	-0.990311	5.49923	39.681	5.23003e-05	0.00277226	HUM
ENSG00000240950						HUM
ENSG00000243818	-0.710213	6.70837	34.9854	9.12905e-05	0.0040916	HUM
PAQR9	0.396093	4.42689	4.41215	0.0589433	0.301374	HUM
ENSG00000241592						HUM
SATB1						HUM
RAD23BP1						HUM
UBA5	0.0565799	5.27736	0.117476	0.738093	0.909504	HUM
SATB1-AS1	0.00256727	3.38089	0.000105623	0.99198	0.999298	HUM
IL17RC	0.0310165	3.53603	0.0166674	0.899551	0.972947	HUM
OR5H8						HUM
MTMR14	-0.212582	4.53872	1.4568	0.252151	0.599766	HUM
ENSG00000287878						HUM
ENSG00000249225						HUM
OR5H1						HUM
OR5H14						HUM
BRPF1						HUM
LARS2	0.0770655	5.4691	0.276236	0.60936	0.845983	HUM
LARS2-AS1						HUM
LIMD1	-0.119868	6.28031	0.894747	0.364024	0.695738	HUM
CCR9						HUM
CCR1						HUM
CCR2						HUM
CCR5AS						HUM
CCR5						HUM
CCRL2						HUM
LINC02009						HUM
FAM240A						HUM
ENSG00000288550	0.0966694	4.69638	0.270665	0.612948	0.848208	HUM
ENSG00000288720						HUM
LZTFL1	-0.0358398	4.03886	0.029478	0.866723	0.961818	HUM
ENSG00000288717						HUM
XCR1	0.137862	2.43732	0.140836	0.714414	0.897454	HUM
ENSG00000288703						HUM
CCR3						HUM
ENSG00000288724						HUM
LTF						HUM
RTP3	-0.875422	3.23295	9.54428	0.0100221	0.109949	HUM
LRRC2	-1.02521	4.87332	35.1896	8.90007e-05	0.00403021	HUM
ENSG00000288718						HUM
CRELD1	-0.342824	2.54996	1.07042	0.32253	0.664818	HUM
PPARG	-0.578988	6.93813	22.0203	0.000615558	0.0159412	HUM
PRKCD						HUM
TKT	-0.821305	3.46745	6.51749	0.0264036	0.194785	HUM
DCP1A	0.0388196	6.30697	0.105118	0.751707	0.915389	HUM
Y-RNA.121						HUM
SNORD38C						HUM
ENSG00000227224						HUM
ENSG00000271916						HUM
CHDH	0.24767	5.89142	3.0784	0.106439	0.411154	HUM
IL17RB	0.720129	3.94846	11.9631	0.00515962	0.0709851	HUM
ENSG00000271976						HUM
ACTR8	-0.338175	2.34069	0.836168	0.379634	0.706796	HUM
SELENOK	-0.224021	3.92675	1.13847	0.308288	0.654441	HUM
CACNA1D	0.749555	6.6938	38.7321	5.82765e-05	0.00296034	HUM
FANCD2	0.0445122	3.03004	0.0252152	0.892607	0.971563	HUM
FGF12	-0.275617	4.26645	1.9222	0.192416	0.533146	HUM
ENSG00000260391						HUM
UMPS	-0.146469	4.98759	0.834914	0.379979	0.707256	HUM
ITGB5	0.681066	6.61639	32.553	0.000124705	0.00508083	HUM
ITGB5-AS1	0.131436	2.82958	0.182129	0.677584	0.880392	HUM
ENSG00000280042						HUM
7SK.3						HUM
ENO1P3						HUM
MUC13						HUM
ENSG00000288713						HUM
PDHA1P1						HUM
PPIAP16						HUM
FLNB	0.20115	8.44123	3.98357	0.070672	0.331287	HUM
KALRN	0.140519	6.91767	1.56323	0.236518	0.584801	HUM
POU1F1						HUM
ENSG00000284624	-0.280675	3.7164	1.18632	0.298803	0.645076	HUM
ENSG00000272840						HUM
RPS3AP14						HUM
ENSG00000287617						HUM
LINC02614	0.397863	5.06889	5.29869	0.0413529	0.249013	HUM
ENPP7P4	-0.157383	4.2621	0.659511	0.436223	0.747507	HUM
ENSG00000248787						HUM
FAM86JP						HUM
ROPN1B						HUM
ENSG00000287022						HUM
POLQ	-0.101586	2.40499	0.0743814	0.789991	0.932353	HUM
RPL7AP11						HUM
ARGFX						HUM
FBXO40						HUM
SRGAP3-AS4						HUM
ENSG00000254485	0.120238	3.2823	0.133687	0.721406	0.90099	HUM
THUMPD3-AS1	-0.223032	6.11944	3.10604	0.105053	0.408334	HUM
THUMPD3	0.0587548	3.89178	0.078086	0.806251	0.938951	HUM
SETD5	0.0498237	7.85628	0.24659	0.629025	0.856406	HUM
LHFPL4	-0.398708	2.93583	1.71347	0.216584	0.564394	HUM
DUSP5P2						HUM
RASSF1	0.103547	3.04039	0.148286	0.707343	0.894279	HUM
MCF2L2	-0.0456238	4.80842	0.0676974	0.799409	0.936376	HUM
IFRD2	0.0592193	3.90166	0.0643306	0.804343	0.938511	HUM
MBNL1	-0.0346093	9.37256	0.132374	0.722713	0.901699	HUM
RETNLB						HUM
SLC22A14						HUM
HTR3E						HUM
ZPLD1	-0.0377468	3.15852	0.0148184	0.905254	0.974223	HUM
MKRN2OS	-0.28785	4.35518	2.25641	0.160538	0.493	HUM
TNK2	0.55917	4.68083	11.0583	0.00655167	0.0826074	HUM
TADA3	-0.0570145	3.57135	0.0638127	0.810346	0.940756	HUM
SHISA5	-0.0573281	3.88053	0.0596915	0.811373	0.941257	HUM
GADL1						HUM
ITPR1	0.260374	5.45467	2.55734	0.137407	0.4605	HUM
ENSG00000288700	0.285041	5.68749	4.59327	0.0547062	0.288732	HUM
EPHB1	1.14087	4.25431	26.9485	0.000275488	0.00911525	HUM
MAP4	-0.379749	6.95585	6.64666	0.0252348	0.189548	HUM
LPP	0.0943173	10.1495	0.969528	0.345455	0.679885	HUM
EFCC1						HUM
MGLL	0.660736	7.94406	35.9574	8.09723e-05	0.00379683	HUM
ARPP21	1.99502	4.00634	33.5279	0.00010982	0.00465114	HUM
DCAF1	0.176676	5.47303	1.49461	0.246442	0.595314	HUM
CPNE4	0.227453	4.19274	1.38092	0.264162	0.611458	HUM
BOC						HUM
ZBTB38	-0.0509288	5.52022	0.102185	0.755068	0.916869	HUM
TSC22D2	-0.0156136	7.09885	0.0198784	0.890365	0.970789	HUM
TOP2B	0.0642015	6.5221	0.28958	0.60095	0.841459	HUM
WDR49						HUM
RAD54L2	-0.290704	8.12353	7.55672	0.0185442	0.160255	HUM
TASOR	0.0871152	5.47115	0.344428	0.568848	0.825573	HUM
GRK7						HUM
SLC6A6						HUM
OSTN	0.0484016	5.48274	0.0407284	0.843658	0.952519	HUM
ANKRD28	0.0197707	7.67478	0.038899	0.847159	0.953828	HUM
PARP9	-0.314319	5.858	5.75064	0.0348484	0.22757	HUM
ZDHHC23	0.422813	2.76684	1.60521	0.23071	0.579592	HUM
TTC21A	0.342011	2.61635	0.957811	0.34827	0.682707	HUM
MOBP						HUM
C3orf86	0.510771	2.4477	1.82625	0.203061	0.547985	HUM
CLASP2	-0.00486893	7.02411	0.00178657	0.967024	0.993992	HUM
VILL						HUM
FILIP1L	0.0292471	6.00957	0.0456241	0.940186	0.985517	HUM
COPG1	-0.614846	4.39844	10.4053	0.00783758	0.0931348	HUM
ENSG00000286729						HUM
HMCES	0.0786536	5.00612	0.184907	0.675293	0.879073	HUM
H1-10	-0.318827	3.34077	1.50767	0.24451	0.5942	HUM
H1-10-AS1						HUM
NUP210P3						HUM
ENSG00000270773						HUM
ENSG00000244932	-0.190973	2.10084	0.258372	0.636493	0.860072	HUM
RPL32P3	0.18528	5.55804	1.36873	0.266164	0.61368	HUM
SNORA7B						HUM
EFCAB12	0.17018	2.45217	0.181321	0.678255	0.88056	HUM
MBD4	0.140283	5.18573	0.768522	0.398967	0.721872	HUM
IFT122	0.26318	4.58535	2.26373	0.15992	0.492384	HUM
RHO						HUM
H1-8						HUM
PLXND1	-0.48123	2.24572	1.7277	0.217286	0.565339	HUM
RN7SL752P						HUM
CEP63	-0.0743797	4.8881	0.216041	0.65092	0.867653	HUM
ALG1L						HUM
KIF9	-0.0208159	3.49934	0.00793933	0.930563	0.981614	HUM
GPR171						HUM
P2RY14	-0.435293	2.40183	1.57536	0.234819	0.583456	HUM
GPR87						HUM
P2RY13						HUM
P2RY12						HUM
MRPL42P6						HUM
IGSF10						HUM
SETD2	0.0540135	7.80479	0.280724	0.606502	0.844679	HUM
CCDC12	-0.598955	5.83635	15.1224	0.00241241	0.0428156	HUM
TMCC1	-0.111091	7.35987	0.956074	0.34869	0.683043	HUM
ENSG00000286705						HUM
POLN	-0.164479	3.99982	0.656373	0.434609	0.746841	HUM
PIGG	0.0434884	4.64565	0.0533541	0.821464	0.945421	HUM
ENSG00000205959	-0.45825	3.13166	2.14276	0.170557	0.506561	HUM
ENSG00000250613						HUM
ENSG00000284727						HUM
RPL32P12						HUM
ERVH-1						HUM
ENSG00000287104						HUM
ENSG00000250039	-0.336388	4.21312	2.99244	0.110897	0.41798	HUM
LINC00504	-0.267684	4.92467	1.81172	0.204739	0.549671	HUM
ABCA11P	0.0581143	5.24071	0.147661	0.707928	0.89451	HUM
ENSG00000249988						HUM
GRPEL1	-0.356208	3.55598	2.20396	0.165066	0.498455	HUM
ENSG00000251652						HUM
ENSG00000283183						HUM
SLC2A9	1.29505	7.34101	99.3623	6.22997e-07	9.0586e-05	HUM
RNF212						HUM
GAK	0.130916	5.35989	0.569254	0.466021	0.767646	HUM
LINC01097						HUM
ENSG00000241612						HUM
TMEM271						HUM
EVC	1.08831	4.07748	24.0559	0.00043541	0.0123449	HUM
ENSG00000248516						HUM
DHX15	0.071337	6.17749	0.273503	0.611114	0.847008	HUM
RPS7P6						HUM
CRMP1	0.94079	3.71813	15.6628	0.00213942	0.0397511	HUM
MXD4	-0.38509	3.37209	1.92302	0.192328	0.533102	HUM
CDC42P6						HUM
STX18-IT1						HUM
ZNF595	-0.114383	4.99235	0.442996	0.519063	0.796253	HUM
CPZ						HUM
S100P						HUM
ENSG00000251229	-0.288723	2.54553	0.74701	0.409167	0.730279	HUM
CFAP99						HUM
LINC02473						HUM
ENSG00000287081						HUM
ENSG00000251535						HUM
ENSG00000270090						HUM
STK32B	-0.369571	3.80895	1.60361	0.230928	0.580028	HUM
LINC01182	-0.0577195	2.65758	0.0351911	0.854529	0.957545	HUM
ENSG00000248343						HUM
ENSG00000284648						HUM
RNPS1P1						HUM
MSX1						HUM
LINC02517						HUM
LINC00955						HUM
LINC01396						HUM
QDPR	0.110548	6.93794	0.471987	0.505958	0.788598	HUM
C1QTNF7-AS1	0.170635	7.83933	1.44501	0.253967	0.600675	HUM
ENSG00000272927						HUM
IDUA	0.238498	2.4203	0.412578	0.533506	0.805488	HUM
RPS21P4	-0.556541	3.29547	5.0107	0.0462665	0.265104	HUM
ENSG00000187904						HUM
RPS3AP16						HUM
ATP5ME	0.025164	5.00662	0.0144865	0.906316	0.974373	HUM
LINC02438						HUM
CYTL1						HUM
MYL5						HUM
TRMT44	-0.238589	4.57651	1.34288	0.270481	0.618503	HUM
TBC1D14	-0.0781435	6.94804	0.396895	0.541253	0.808511	HUM
ENSG00000249780						HUM
ENSG00000250321						HUM
ENSG00000251639						HUM
ENSG00000272885						HUM
TMED11P						HUM
ENSG00000275426						HUM
DRD5						HUM
ENSG00000250092						HUM
ENSG00000233799						HUM
SLC2A9-AS1	1.14327	2.65103	10.471	0.00863052	0.0997745	HUM
RGS12	-0.160549	5.96365	1.43831	0.255007	0.601341	HUM
ENSG00000251152						HUM
ENSG00000251148						HUM
JAKMIP1						HUM
KIAA0232	-0.0236103	7.33008	0.0509104	0.825524	0.946862	HUM
CLNK	0.00290111	4.02758	0.000147684	0.990516	0.999298	HUM
LRPAP1	-0.308517	4.30037	2.22549	0.163188	0.496518	HUM
SH3BP2	-0.169525	5.34887	1.29597	0.278561	0.626446	HUM
WDR1	0.335315	5.45977	2.80563	0.121415	0.435757	HUM
ENSG00000272588						HUM
ENSG00000250371						HUM
ENSG00000286205						HUM
LDB2	-0.0769911	6.86564	0.230042	0.640661	0.862463	HUM
MAN2B2	-0.435691	3.53624	2.79281	0.122181	0.437107	HUM
ENSG00000282742						HUM
LINC02481						HUM
ENSG00000248155						HUM
LINC02482	0.482651	3.28201	2.06893	0.177498	0.514855	HUM
ENSG00000249678						HUM
CPLX1						HUM
ENSG00000251412						HUM
ECM1P2						HUM
RNF4	0.302934	5.73918	5.27568	0.0417215	0.25045	HUM
ENSG00000251679						HUM
ALG1L7P						HUM
C4orf50	0.157661	2.66273	0.270352	0.630424	0.857279	HUM
ENSG00000249077						HUM
ATP5MGP3						HUM
ARL4AP2						HUM
RPS7P15						HUM
HMX1						HUM
ENSG00000284847						HUM
ENSG00000249998						HUM
ZBTB49	0.177759	3.65394	0.591993	0.457465	0.762201	HUM
KCNIP4-IT1						HUM
HSP90AB2P						HUM
CPEB2-DT	0.24799	5.35215	2.90964	0.115412	0.424894	HUM
ADGRA3	0.785686	9.10033	53.2305	1.35141e-05	0.000982501	HUM
ENSG00000286900						HUM
LINC02472						HUM
ENSG00000249592	-0.199766	6.40576	2.55913	0.137283	0.460388	HUM
ENSG00000228154						HUM
ENPP7P11						HUM
ARAP2	0.205645	6.71468	3.43687	0.0900819	0.376604	HUM
GPR78						HUM
ENSG00000260296						HUM
RFPL4AP3						HUM
ENSG00000250098						HUM
LINC02447						HUM
TLR10						HUM
C4orf19	0.606005	8.41201	34.7245	9.43193e-05	0.00416397	HUM
EXOC1	0.154532	5.43144	1.15023	0.305918	0.652521	HUM
TBC1D19	0.207743	5.01088	1.62689	0.227784	0.576834	HUM
ENSG00000279386						HUM
UCHL1-AS1						HUM
LINC02497						HUM
LINC02513						HUM
ENSG00000242262						HUM
TNIP2	-0.321352	2.35751	0.835083	0.391043	0.71492	HUM
LINC02383						HUM
PPARGC1A	0.939409	9.87817	41.3545	4.34287e-05	0.00244078	HUM
ENSG00000248262						HUM
ENSG00000248936						HUM
LINC02270						HUM
SPON2	-0.185848	5.52919	1.4658	0.250775	0.599208	HUM
SLIT2	0.136293	3.60402	0.28316	0.604964	0.843575	HUM
ENSG00000249148						HUM
KCNIP4	-0.0431362	5.31281	0.0629335	0.806431	0.938951	HUM
ENSG00000248939						HUM
LINC02498						HUM
PABPC1P1						HUM
ENSG00000249563						HUM
ENSG00000287762						HUM
ENSG00000250893						HUM
ENSG00000280043						HUM
ENSG00000205794	0.560014	3.75108	5.15522	0.0437175	0.255675	HUM
RPS3AP17						HUM
CHRNA9						HUM
ENSG00000249334	-0.105542	2.50069	0.0535054	0.821216	0.945272	HUM
HOPX						HUM
SEL1L3	-0.240654	4.25843	1.65116	0.224568	0.57303	HUM
ENSG00000249320						HUM
FGFRL1	-0.306641	2.5363	0.4997	0.493982	0.782148	HUM
ZNF518B	0.00500922	2.34494	0.000214565	0.991322	0.999298	HUM
ENSG00000281016	-0.42507	4.26495	3.42829	0.0904354	0.377273	HUM
CTBP1-DT	-0.41087	3.40537	2.06215	0.178154	0.515813	HUM
ZNF732						HUM
MTND4P9						HUM
ELOCP33						HUM
ENSG00000286212						HUM
DOK7						HUM
ZNF721	0.0299455	6.12089	0.0443133	0.837028	0.950631	HUM
TBC1D1	-0.6234	7.13154	27.6269	0.00024874	0.00845983	HUM
NKX3-2						HUM
ENSG00000251615						HUM
ENSG00000244538						HUM
COMMD8						HUM
FAM114A1	-0.207176	6.44243	3.22063	0.0995416	0.396889	HUM
LINC02171						HUM
STX18-AS1	0.354048	5.29275	5.81644	0.0340074	0.224754	HUM
ENSG00000170846	-0.801037	2.62323	5.47019	0.0387254	0.241542	HUM
LINC02505	-0.300205	2.52297	0.672407	0.429207	0.743443	HUM
SLAIN2	0.163297	6.66802	2.0311	0.181197	0.519472	HUM
ZNF141	0.256894	5.4955	2.69851	0.128011	0.445992	HUM
ENSG00000287389						HUM
ENSG00000287099						HUM
ENSG00000250243						HUM
ENSG00000288321	-0.64278	3.098	5.37608	0.0401414	0.245922	HUM
BOD1L1	-0.000956698	6.17965	5.64421e-05	0.994137	0.999509	HUM
MRFAP1L1	-0.0203237	3.24868	0.00632071	0.959007	0.991915	HUM
ENSG00000251186						HUM
BEND4						HUM
FAM86EP						HUM
APBB2	-0.544871	8.52284	27.0533	0.00027114	0.00906157	HUM
ENSG00000286297						HUM
OCIAD2	0.0467218	4.38116	0.0639815	0.804862	0.938651	HUM
MTCO3P42						HUM
RBM47	0.0991591	8.37183	1.0536	0.326195	0.667165	HUM
ENSG00000248608						HUM
KLF3-AS1	0.315325	4.79669	2.27858	0.158673	0.491077	HUM
ENSG00000249863						HUM
RELL1	0.455902	5.86158	10.7762	0.0070739	0.0873164	HUM
RPS29P11						HUM
ENSG00000279464						HUM
ENSG00000261490						HUM
RFC1	0.284645	6.49683	6.24367	0.0291028	0.205464	HUM
ENSG00000251080						HUM
TEC	-0.257292	6.00775	4.18887	0.0647297	0.31693	HUM
WDR19	0.645764	5.40718	13.3941	0.00360873	0.0561283	HUM
ENSG00000286599						HUM
ENSG00000248254						HUM
ENSG00000286141						HUM
LINC02494						HUM
HS3ST1						HUM
ZNF718	-0.0432793	5.45963	0.0765712	0.787006	0.930979	HUM
TLR6						HUM
LINC02278						HUM
ENSG00000287999	-0.097175	3.2636	0.137182	0.717962	0.899027	HUM
LINC02364						HUM
ENSG00000248515	-0.36495	3.31387	1.69663	0.218704	0.566843	HUM
KRT18P25						HUM
UCHL1						HUM
LINC02484	-0.915369	8.86322	80.1733	1.84189e-06	0.000201325	HUM
BLOC1S4						HUM
TAPT1-AS1	-0.333794	7.16628	7.45732	0.0191618	0.163111	HUM
ENSG00000249235						HUM
ENSG00000250541						HUM
ENSG00000242197	-0.640661	2.70347	4.06957	0.0681052	0.325112	HUM
DCUN1D4	-0.0632342	7.3981	0.304138	0.59206	0.836304	HUM
ENSG00000287182						HUM
ENSG00000286349	0.0554893	3.7421	0.0493252	0.828213	0.948025	HUM
ENSG00000286046	-1.0256	4.7142	16.1791	0.0019121	0.0368224	HUM
CTBP1-AS	0.153749	3.92047	0.506026	0.491318	0.781033	HUM
LINC02283						HUM
ENSG00000284684						HUM
ENSG00000250892						HUM
ENSG00000249453						HUM
ENSG00000249216						HUM
ENSG00000287320						HUM
LINC02506	-0.458012	2.24504	1.56219	0.236663	0.584838	HUM
LINC02271						HUM
PCGF3	-0.164389	5.18958	1.13746	0.308492	0.654506	HUM
ENSG00000248176						HUM
UNC93B7						HUM
LYAR	-0.46518	3.02048	2.93852	0.113812	0.422436	HUM
LINC02616						HUM
ENSG00000239983						HUM
ENSG00000250863						HUM
RAC1P2						HUM
GABRB1	0.267643	3.28017	0.915512	0.358721	0.691719	HUM
ENSG00000250137	0.492293	3.62057	4.22517	0.0637434	0.313748	HUM
PTTG2						HUM
ENSG00000286089						HUM
CORIN	0.277136	3.38347	1.22252	0.291899	0.638375	HUM
PDS5A	0.0392142	7.95786	0.149037	0.706643	0.893764	HUM
ENSG00000250597						HUM
ENSG00000251516						HUM
ENSG00000250568						HUM
CLOCK	0.0431638	6.21928	0.091523	0.767758	0.922242	HUM
ACOX3	0.161963	4.79756	0.766091	0.399689	0.722477	HUM
CCNL2P1						HUM
LINC02501						HUM
RPL22P13						HUM
ENSG00000205830						HUM
ENSG00000250753						HUM
CENPC	-0.173207	6.70235	1.79002	0.207281	0.552464	HUM
ENSG00000285454	-0.330653	2.71322	1.01006	0.335968	0.67396	HUM
ENSG00000198277						HUM
ENSG00000250954	-1.26215	5.70069	44.4545	3.1257e-05	0.00189081	HUM
ENSG00000287360						HUM
ENSG00000282904						HUM
TMEM33	-0.359883	4.87161	4.43599	0.0583634	0.299644	HUM
TECRL						HUM
UGT2B27P	-0.712852	6.80967	34.6129	9.56507e-05	0.00418776	HUM
ENSG00000249631						HUM
ENSG00000232471						HUM
ENSG00000249330						HUM
RPL21P44						HUM
EXOC5P1						HUM
ENSG00000250030						HUM
LINC02360						HUM
ENSG00000280285						HUM
ENSG00000245748						HUM
ENSG00000249892						HUM
LDHAP1						HUM
ENSG00000249441						HUM
ENSG00000248138	-1.23614	3.3653	15.3828	0.00227602	0.041273	HUM
ENSG00000251410						HUM
LINC02265	-0.0271423	2.22397	0.00511922	0.944214	0.987518	HUM
UGT2B24P						HUM
FIP1L1	0.142213	3.83678	0.350658	0.565426	0.824116	HUM
SMIM20	-0.0944362	3.5371	0.161278	0.695489	0.887477	HUM
ENSG00000250333	0.974633	4.7019	34.1059	0.000101987	0.00435683	HUM
ENSG00000271958						HUM
LIMCH1	0.865657	6.39583	39.6142	5.26963e-05	0.0027747	HUM
ENSG00000251009						HUM
ENSG00000287382						HUM
SLC34A2						HUM
ENSG00000248545	-0.240956	3.24803	0.904264	0.361579	0.694039	HUM
ZNF876P	-0.18505	2.56704	0.266426	0.61571	0.849443	HUM
MT2P1						HUM
UGT2B10	-0.527139	6.90015	7.32976	0.0199909	0.166283	HUM
ENSG00000248837	0.56277	5.2635	12.3354	0.00469059	0.0670344	HUM
LINC02232						HUM
ENSG00000288073	0.358447	4.6851	4.05138	0.0686385	0.326192	HUM
ENSG00000251055						HUM
ENSG00000286321						HUM
ENSG00000251048						HUM
LINC02380						HUM
ENSG00000247193						HUM
ATP1B1P1						HUM
ZBTB12BP						HUM
TLR1	-0.482511	3.37311	2.52943	0.139367	0.463321	HUM
SULT1B1	-0.0569442	4.21332	0.0901625	0.769434	0.922937	HUM
IGFBP7-AS1						HUM
OCIAD1-AS1	-0.371166	2.83378	1.4298	0.256337	0.602852	HUM
CXCL5						HUM
SMIM14	0.0688777	8.24274	0.395985	0.541709	0.808757	HUM
ENSG00000287534						HUM
ENSG00000250220	-0.175206	6.78314	2.47053	0.14362	0.46981	HUM
SOD3						HUM
ENSG00000249763						HUM
ENSG00000250906						HUM
ENSG00000285998						HUM
DCAF4L1						HUM
ENSG00000286596						HUM
ENSG00000251459						HUM
ENSG00000249706						HUM
KCTD8						HUM
HMGB1P44						HUM
GBA3	0.742096	8.26958	58.0185	8.97128e-06	0.00069699	HUM
LINC02261						HUM
SDAD1	-0.0463112	5.2428	0.0921243	0.767021	0.922066	HUM
ENSG00000287154	0.586792	3.53136	4.89895	0.0483612	0.270267	HUM
AFM	0.145485	9.71914	2.47797	0.143073	0.469242	HUM
SEC63P2						HUM
DCK						HUM
TMPRSS11B						HUM
ENSG00000237961						HUM
ENSG00000287331						HUM
LINC02493						HUM
ENSG00000250214						HUM
DGKQ	-0.527633	3.03694	3.71025	0.0796545	0.352076	HUM
SMR3B						HUM
ENSG00000227189						HUM
UNC93B4						HUM
UBE2K	-0.121898	7.70149	1.48407	0.248014	0.596587	HUM
COX7B2	-0.242559	3.93071	0.975731	0.343978	0.678859	HUM
CXCL1						HUM
TMEM128	0.00575492	3.6064	0.000599479	0.980894	0.996695	HUM
LINC00682						HUM
ENSG00000286097						HUM
ENSG00000260918						HUM
ENSG00000249547	0.0247154	2.76161	0.0056087	0.941613	0.986362	HUM
UGT2B11	0.105525	3.2963	0.17463	0.683877	0.882899	HUM
SHROOM3	-0.0601574	9.68785	0.387692	0.545901	0.811251	HUM
ENSG00000250612						HUM
ENSG00000247810						HUM
ANKRD17	0.148011	8.82713	2.38695	0.14994	0.479404	HUM
SCD5	-0.145866	2.67997	0.23336	0.649837	0.867234	HUM
LINC02475						HUM
KLF3	0.334877	6.69002	5.35576	0.0404554	0.246607	HUM
FRYL	0.204044	7.59083	3.4662	0.0888855	0.374468	HUM
GC	-0.102294	9.16508	0.842408	0.377923	0.706164	HUM
ENSG00000287778						HUM
NAA11						HUM
EVC2	0.94941	3.47931	12.6478	0.00433565	0.0638394	HUM
HNRNPD	0.0755464	6.88941	0.434748	0.522906	0.79848	HUM
ENSG00000286784	0.423972	2.78318	1.60214	0.231127	0.580161	HUM
LIN54	0.172073	5.31466	1.20955	0.294348	0.64093	HUM
LDHAL6EP						HUM
PHOX2B						HUM
UGT2A1						HUM
THAP9	0.09962	3.4417	0.17725	0.700554	0.890526	HUM
ENSG00000248646						HUM
ENSG00000250781						HUM
LNX1	-0.0406371	5.36604	0.0455113	0.834875	0.950247	HUM
ENSG00000272650						HUM
LARP1BP1						HUM
ENSG00000248744	0.0557488	2.43111	0.0238757	0.879933	0.967312	HUM
NUDT9	0.112075	4.84171	0.344647	0.568727	0.825573	HUM
ENSG00000249771	-0.338034	4.33455	3.34567	0.0939297	0.384389	HUM
ENSG00000249976						HUM
LINC00575						HUM
PRDM8						HUM
ENSG00000249111						HUM
LNX1-AS1						HUM
ENSG00000249831						HUM
STAP1						HUM
PSME2P4						HUM
ENSG00000249413	-0.114279	3.03165	0.0889648	0.770922	0.923311	HUM
ATP10D	0.385108	4.19965	3.98179	0.0707262	0.331443	HUM
LINC02499	0.344208	9.33922	13.5844	0.00344706	0.0542527	HUM
ENSG00000251325						HUM
ENSG00000251264						HUM
ENSG00000286150						HUM
ENSG00000272626						HUM
ENSG00000287239						HUM
PCDH7	-0.0104384	3.9768	0.00255216	0.960816	0.992503	HUM
ENSG00000250064	0.0287031	2.57659	0.00749952	0.932508	0.982407	HUM
TMPRSS11D						HUM
FAM86MP						HUM
CCDC96						HUM
ADH1B	-1.02158	10.6035	26.8237	0.000280766	0.00918611	HUM
LINC01088	-0.053842	2.81157	0.0325795	0.879716	0.967297	HUM
CLRN2						HUM
ENSG00000250642						HUM
PPP2R2C	-0.734587	2.35818	3.71599	0.0794522	0.351765	HUM
ENSG00000253170						HUM
UGT2B28						HUM
FDCSP						HUM
ENSG00000255458	0.0830041	3.05722	0.0942628	0.764422	0.921514	HUM
PACRGL	0.316064	4.44425	3.20548	0.100249	0.398912	HUM
UGT2B7	-0.406782	7.68162	6.24137	0.0291268	0.205472	HUM
ENSG00000287174						HUM
SLC30A9	0.135821	6.5988	1.36279	0.267147	0.614248	HUM
LINC02619						HUM
ENSG00000279013						HUM
STX18	0.675357	6.32798	24.4538	0.000407909	0.0118623	HUM
TMSB4XP8						HUM
MTCO3P39						HUM
ADH6	-0.568755	8.36534	14.2677	0.00293317	0.0486784	HUM
PDCL2						HUM
ENSG00000249019						HUM
ADAMTS3	0.291803	2.41205	0.743444	0.421147	0.740008	HUM
SLC9B2	-0.0763605	6.65758	0.340462	0.571049	0.826686	HUM
ENSG00000224218						HUM
FTLP10						HUM
LINC01217						HUM
TADA2B						HUM
ENSG00000250696	0.234636	6.67466	4.16935	0.065268	0.318091	HUM
ENSG00000250775						HUM
RPL35AP11						HUM
GRID2	0.126277	4.93782	0.624776	0.445584	0.753486	HUM
LINC02428	0.481294	5.57603	9.19074	0.0111242	0.117918	HUM
ENSG00000248373	1.4146	6.93389	113.035	3.21315e-07	6.18318e-05	HUM
PARM1						HUM
TACR3	0.285217	2.62566	0.857246	0.385666	0.710794	HUM
GSTCD-AS1						HUM
ENSG00000272856						HUM
PHOX2B-AS1						HUM
ENSG00000213851						HUM
PRKG2-AS1						HUM
CDS1	-0.395499	2.30058	0.949924	0.350184	0.683573	HUM
ENSG00000196472						HUM
ENSG00000270228						HUM
MRPS33P2						HUM
ENSG00000250740						HUM
PABPC1P7						HUM
ENSG00000286664						HUM
BANK1	-0.103248	4.21244	0.246672	0.628969	0.856402	HUM
TMPRSS11GP						HUM
LINC02260						HUM
MMRN1	-0.0574277	2.93529	0.0304801	0.864501	0.96043	HUM
DDX3P3						HUM
ENSG00000272304						HUM
ENSG00000286147	-0.0640595	3.25536	0.063891	0.826631	0.947277	HUM
GPAT3	0.617807	7.37054	4.52988	0.0561458	0.293294	HUM
ENSG00000250735						HUM
SCFD2	0.16648	7.76358	2.57529	0.136165	0.45809	HUM
ENSG00000249392						HUM
ENSG00000263923	0.118939	3.13095	0.193535	0.668423	0.874801	HUM
FLJ20021						HUM
THAP6	-0.380131	4.46702	3.69036	0.0803614	0.353595	HUM
CHIC2	0.198641	6.57986	2.97624	0.111763	0.419348	HUM
LINC01216						HUM
CISD2	-0.0837091	4.46868	0.128713	0.726397	0.903663	HUM
H2AZ1	-0.775198	2.5687	5.09091	0.0448303	0.259407	HUM
ENSG00000248583						HUM
ALG1L3P						HUM
HNRNPD-DT						HUM
MRPL1	0.038533	5.73614	0.087006	0.773379	0.924223	HUM
TBCK	0.0150195	7.66906	0.0213459	0.88642	0.969879	HUM
ENSG00000248242	0.642975	7.92069	31.7099	0.000139525	0.00547394	HUM
EEF1A1P9						HUM
CXCL3						HUM
PAPSS1	0.194864	4.79308	1.18619	0.29883	0.645076	HUM
KRT19P6						HUM
ENSG00000282278	-0.0435584	7.71182	0.138285	0.716886	0.898247	HUM
LINC02264						HUM
ENSG00000250920						HUM
ENSG00000251170	-0.0503776	2.35672	0.0197287	0.90631	0.974373	HUM
CENPE						HUM
UGT2B4	-0.628177	7.46932	26.9688	0.000274639	0.00910619	HUM
COPS4	0.109065	4.42396	0.337052	0.572956	0.827255	HUM
COL25A1-DT						HUM
ENSG00000251081						HUM
LINC02503						HUM
H3P14						HUM
SEC24B-AS1	0.590747	3.72666	5.84351	0.0336686	0.223456	HUM
ENSG00000248984						HUM
SHROOM3-AS1	-0.202757	5.21778	1.4936	0.246592	0.595371	HUM
DKK2	0.164706	3.19165	0.296903	0.596443	0.838852	HUM
C4orf3	-0.157337	4.39658	0.618519	0.447812	0.754638	HUM
ENSG00000248778						HUM
HMGB1P28						HUM
ENSG00000286291						HUM
LINC01378	0.1114	2.44464	0.0944674	0.764175	0.921449	HUM
CXCL8						HUM
NEUROG2-AS1						HUM
TMPRSS11BNL						HUM
ARHGEF38	0.0381663	2.88593	0.0144073	0.906571	0.974373	HUM
EREG						HUM
ENSG00000249635						HUM
BTC	-1.27405	2.09592	7.81497	0.0170473	0.152312	HUM
BDH2	0.644375	5.6164	15.098	0.00242569	0.0429882	HUM
ENSG00000251577						HUM
UGT8						HUM
ADH1C						HUM
ACTN4P1						HUM
GSTCD	0.034582	4.70714	0.0383559	0.848215	0.954242	HUM
CXCL6						HUM
SNHG8	-0.0777621	5.72875	0.339631	0.571512	0.826989	HUM
EGF						HUM
TRAM1L1						HUM
ENSG00000286637	-0.696732	2.64371	4.66591	0.0531113	0.283995	HUM
NDUFS5P5						HUM
ENSG00000250670						HUM
GTF2IP12	0.162719	4.98385	0.973029	0.34462	0.679184	HUM
AFP	-0.383566	3.1028	1.84418	0.201014	0.545065	HUM
ENSG00000250522						HUM
ENSG00000249171						HUM
COL25A1	-0.0429787	5.69228	0.0830847	0.96129	0.992555	HUM
ENSG00000244470						HUM
METTL14	-0.0064187	5.75355	0.00215216	0.96381	0.993136	HUM
ENSG00000251339						HUM
ENSG00000251309	-0.017103	4.87895	0.00984757	0.922694	0.978758	HUM
SETP20						HUM
METTL14-DT	-0.356368	2.38824	1.03685	0.329906	0.66988	HUM
PPA2	0.254123	6.83165	5.43647	0.0392257	0.243132	HUM
ENSG00000250950						HUM
FAM177A1P1						HUM
CXXC4	0.709322	3.95644	11.6035	0.00566634	0.0757856	HUM
KLHL2P1	-0.067889	4.07569	0.0783446	0.784622	0.929963	HUM
FKBP4P1						HUM
ENSG00000251438						HUM
WDFY3-AS2						HUM
UBA6	0.0788006	6.20579	0.40987	0.534828	0.805915	HUM
INTS12	0.300905	4.89997	2.32651	0.154733	0.486291	HUM
RBMXP4						HUM
NDNF						HUM
STPG2	0.182667	7.26221	2.76374	0.123942	0.43975	HUM
LTV1P1						HUM
ENSG00000269506						HUM
ENSG00000287520						HUM
CXXC4-AS1	0.200231	5.99787	1.10222	0.31576	0.659251	HUM
PARM1-AS1						HUM
NT5C3AP1						HUM
ENSG00000260404	0.336122	4.52346	2.4156	0.147735	0.476292	HUM
ARHGEF38-IT1						HUM
ENSG00000249259	-0.262343	3.03576	0.804737	0.388433	0.712944	HUM
TMPRSS11CP						HUM
IFITM3P1						HUM
CICP16						HUM
ENSG00000250149	-0.527674	3.45972	4.86586	0.0490034	0.271938	HUM
ETNPPL	1.92729	7.25542	101.069	5.71075e-07	8.70726e-05	HUM
SLC9B1	0.00503106	3.46573	0.000435233	0.985614	0.998032	HUM
LNX1-AS2						HUM
ENSG00000286269						HUM
UGT2A3	-0.357251	3.89752	1.30483	0.277008	0.623981	HUM
TNIP3	0.358715	2.51283	1.01956	0.333801	0.672396	HUM
SEC24B	-0.272534	8.14156	5.55255	0.0375353	0.238054	HUM
UGT2B25P						HUM
SEC31A	-0.121693	8.13346	1.53054	0.241177	0.590707	HUM
SYNPO2	0.361829	3.83654	2.94048	0.113704	0.422436	HUM
RAC1P5						HUM
VAMP9P						HUM
MUC7						HUM
PRSS12	0.268226	2.52428	0.428662	0.525776	0.800329	HUM
GLDCP1						HUM
NDST4	-0.187348	2.18253	0.228727	0.641608	0.8631	HUM
USP53	-0.149464	6.16534	1.43911	0.254884	0.601275	HUM
LINC01258	0.137032	2.27639	0.152701	0.715092	0.89757	HUM
CIR1P2						HUM
ENSG00000286136	0.431605	2.07021	1.04055	0.32908	0.66926	HUM
ENSG00000286891	-0.996316	2.56473	9.17331	0.0111822	0.118072	HUM
ENSG00000250183						HUM
RHOH	-0.222649	3.63087	0.960902	0.347524	0.682096	HUM
LARP1B	-0.00109325	8.74458	0.000117317	0.991547	0.999298	HUM
MCUB	0.0804706	3.45251	0.0931881	0.765724	0.921852	HUM
LINC02379						HUM
ENSG00000287924						HUM
TERF1P3						HUM
LINC02479						HUM
OSTC	-0.156244	4.87924	0.85055	0.375709	0.704291	HUM
CWH43						HUM
ENSG00000249942						HUM
RPL5P12						HUM
CDC42P4						HUM
ENSG00000260091						HUM
RPL34-DT	0.240329	4.84219	1.94537	0.189955	0.530274	HUM
TECRP2						HUM
ENSG00000249244						HUM
ENSG00000251185						HUM
NDST3	-0.178847	4.91346	1.01231	0.335453	0.673584	HUM
ENSG00000287101						HUM
ENSG00000273716						HUM
SEC24D	-0.00444369	7.11012	0.00154851	0.969299	0.994402	HUM
RBM48P1						HUM
ENSG00000287290						HUM
LINC02485						HUM
ENSG00000249036	-0.74459	2.87505	5.65174	0.0361599	0.233109	HUM
PLK4						HUM
MTRNR2L13						HUM
ENSG00000248824						HUM
RPL7AP26						HUM
PDE5A	-0.0975766	6.27145	0.530923	0.618311	0.850808	HUM
HNRNPA3P13						HUM
LINC02263						HUM
MAD2L1						HUM
EIF3KP3						HUM
ENSG00000250546	-0.358104	3.20451	1.10112	0.315991	0.659314	HUM
RPS7P7						HUM
QRFPR						HUM
ENSG00000249341						HUM
ENSG00000287383	0.043502	2.1529	0.00987303	0.922595	0.978728	HUM
PPP3CA	0.0706355	7.6389	0.436858	0.521918	0.797905	HUM
CEP170P1	-0.670633	3.20753	7.03976	0.0220404	0.176068	HUM
ENSG00000251177						HUM
LINC02262						HUM
ENSG00000250938	0.310404	4.87129	3.75728	0.0780134	0.348236	HUM
ENSG00000250344						HUM
LINC02516						HUM
LINC01091	-0.394422	5.04381	5.79589	0.0342674	0.225845	HUM
DUTP8						HUM
ENSG00000286467						HUM
LINC02502						HUM
SAR1AP3						HUM
LAMTOR3	0.234019	2.92446	0.570824	0.465422	0.767104	HUM
GABRA4						HUM
ENSG00000205682						HUM
ENSG00000287748						HUM
ENSG00000178636						HUM
UBA6-AS1	0.257192	6.57056	5.27426	0.0417444	0.25045	HUM
SLC7A11						HUM
LINC01259						HUM
SEPTIN7P14	0.133874	7.57717	1.57758	0.234511	0.583388	HUM
NDUFB4P12						HUM
TMEM150C	-0.769273	6.17974	36.9292	7.20032e-05	0.00344812	HUM
ENSG00000251523						HUM
PDGFRA						HUM
PGRMC2	0.152398	5.48395	1.06944	0.322743	0.66491	HUM
LINC02377	-0.478507	2.70906	2.52835	0.139444	0.463321	HUM
ENSG00000261668						HUM
OPRPN						HUM
ENSG00000254044	0.209707	3.07942	0.570637	0.469624	0.76923	HUM
ENSG00000279481						HUM
WDFY3-AS1						HUM
RASSF6	0.556592	2.62622	2.68336	0.12898	0.447195	HUM
ENSG00000250241						HUM
ENSG00000260641						HUM
ENSG00000280059						HUM
ENSG00000249837						HUM
KRT18P54						HUM
CEP135	0.196649	3.43165	0.588136	0.458897	0.763107	HUM
ENSG00000251454						HUM
FABP2						HUM
ENSG00000241651						HUM
H2AZ1-DT	-0.473994	2.63385	1.9856	0.185778	0.524661	HUM
EMCN	0.0658353	3.91804	0.0661364	0.80168	0.937582	HUM
ENSG00000227304						HUM
ENSG00000249970						HUM
ENSG00000248491	0.0614268	2.3415	0.0332329	0.867881	0.96243	HUM
LINC00498						HUM
ENSG00000241411						HUM
SLC10A4						HUM
SLC7A11-AS1						HUM
ENSG00000287416						HUM
ENSG00000272777						HUM
ENSG00000287021						HUM
GABRG1						HUM
ENSG00000214980						HUM
ENSG00000249806	-0.332445	2.90018	1.25906	0.285155	0.631874	HUM
PABPC4L						HUM
ENSG00000250144						HUM
ENSG00000214559						HUM
LINC02432	2.0289	4.16933	73.039	2.92628e-06	0.000286288	HUM
ENSG00000249741						HUM
SLC10A6						HUM
GYPE						HUM
BIN2P1						HUM
ENSG00000251049						HUM
INTU	0.431506	3.41911	2.97416	0.111875	0.419395	HUM
ENSG00000250193						HUM
ENSG00000250075	0.0408949	4.88635	0.0622319	0.807489	0.939363	HUM
ENSG00000248795						HUM
ENSG00000249727						HUM
ENSG00000249072						HUM
ENSG00000246541						HUM
LINC01256						HUM
ENSG00000251199	-0.392584	2.85189	1.91434	0.19326	0.534271	HUM
ENSG00000248335						HUM
ADH1A	-1.1301	7.93026	17.8551	0.00134795	0.028447	HUM
ENSG00000273077						HUM
ENSG00000250791						HUM
ENSG00000250698						HUM
ENSG00000273156						HUM
C4orf33	0.679398	3.21907	6.33288	0.0281885	0.201697	HUM
UMLILO						HUM
ALB	-0.0161329	14.1128	0.0126232	0.912519	0.976008	HUM
LINC02466						HUM
ENSG00000249207	0.174449	4.8449	0.989168	0.34081	0.67654	HUM
LRBA	0.0965841	9.01054	0.861914	0.372651	0.702694	HUM
ENSG00000251687						HUM
SCLT1	0.654491	6.25009	22.6557	0.000551217	0.0147323	HUM
ENSG00000250828						HUM
ENSG00000248802						HUM
CDKL2						HUM
ARHGAP24	0.12159	5.50705	0.488293	0.498849	0.78404	HUM
FAM13A	-0.0181875	6.7628	0.0182346	0.894964	0.972179	HUM
DAPP1						HUM
ENSG00000226439						HUM
SLC25A31						HUM
RPS3AP19						HUM
TMPRSS11E						HUM
ENSG00000242431						HUM
PCDH10						HUM
TMEM154	-2.30202	3.4812	65.0235	5.17446e-06	0.000453094	HUM
ENSG00000249012						HUM
ENSG00000250375						HUM
TMPRSS11F						HUM
THAP9-AS1						HUM
ENSG00000287841						HUM
NSUN7	0.354241	3.58042	1.49983	0.245667	0.595303	HUM
GYPB						HUM
ENSG00000287542	-0.210526	5.11013	1.95119	0.189343	0.529353	HUM
RNF150	-0.0356817	3.31178	0.0165324	0.899956	0.972947	HUM
ENSG00000287565						HUM
LINC02267	-0.300433	2.94827	1.04353	0.328418	0.669208	HUM
UGT2B26P						HUM
GCOM2						HUM
ENSG00000248434						HUM
INPP4B	0.0561169	5.57128	0.0870286	0.77335	0.924223	HUM
ENSG00000249000						HUM
LINC02429						HUM
ZNF330	-0.105463	5.14938	0.347565	0.56712	0.825219	HUM
LINC00499	-0.23234	2.85361	0.583503	0.460628	0.764397	HUM
ENSG00000250532						HUM
LINC01085						HUM
SLC26A1	-0.0313843	3.25008	0.0154191	0.903364	0.973966	HUM
SPATA18	-0.856776	4.03788	15.1911	0.00237551	0.0424458	HUM
HERC3	-0.142984	4.794	0.715756	0.415133	0.734558	HUM
ENSG00000272632						HUM
GATB	-0.084714	3.88646	0.127825	0.7273	0.903945	HUM
ENSG00000286888						HUM
N4BP2	0.082256	6.24275	0.403226	0.5381	0.807088	HUM
ENSG00000246090	-1.07793	9.11372	67.5544	4.29498e-06	0.000400418	HUM
RPS23P2						HUM
FREM3	0.19576	2.82432	0.42173	0.529082	0.802554	HUM
ENSG00000251010						HUM
ENSG00000273472						HUM
HPGDS	0.408171	2.18147	0.856808	0.37402	0.70377	HUM
LINC00616	-0.257215	2.26094	0.45582	0.513191	0.792541	HUM
ENSG00000250945						HUM
ENSG00000251600	-0.0783261	5.97332	0.225841	0.643697	0.864141	HUM
ENSG00000249960						HUM
LINC02615	0.363375	6.52667	6.84412	0.0235656	0.18228	HUM
ENSG00000249184						HUM
STPG2-AS1	0.00675017	2.71309	0.000427656	0.997909	0.999825	HUM
ENSG00000253917						HUM
HHIP-AS1						HUM
ENSG00000248719						HUM
ANKRD20A17P						HUM
HHIP	-0.300799	2.64309	0.921785	0.363966	0.695738	HUM
ENSG00000287117	0.296187	3.97356	2.0109	0.183213	0.521568	HUM
RBM46						HUM
NR3C2	-0.0436383	8.55828	0.202153	0.661508	0.871809	HUM
ENSG00000251388						HUM
RPS3A	-0.496723	4.69438	3.79626	0.0766845	0.345571	HUM
CCSER1	-0.044471	5.85131	0.0878173	0.772357	0.923647	HUM
ENSG00000251567	0.0345275	2.38019	0.00979146	0.922914	0.978758	HUM
ENSG00000250771						HUM
ENSG00000287968						HUM
NMU						HUM
TMEM144	-0.133054	3.24818	0.23391	0.637895	0.860594	HUM
LINC01095						HUM
ENSG00000260244						HUM
COX7A2P2						HUM
CCNG2	0.357684	3.29752	1.78646	0.207701	0.552881	HUM
ENSG00000248165						HUM
ENSG00000249752						HUM
ENSG00000250038						HUM
ENSG00000286580						HUM
ENSG00000287210						HUM
LINC02511	0.345612	2.99916	1.08537	0.319323	0.662506	HUM
RNF175						HUM
PRMT9	0.185785	5.22154	0.890716	0.365066	0.696398	HUM
ENSG00000251455						HUM
AIDAP2						HUM
ENSG00000251511						HUM
ENSG00000250723	-1.08236	3.95508	25.8732	0.000325169	0.010185	HUM
RTN3P1						HUM
ENSG00000249041						HUM
ENSG00000272576						HUM
NAP1L5						HUM
RPL6P12						HUM
ENSG00000249710						HUM
ENSG00000270720						HUM
ENSG00000245213						HUM
ENSG00000250905						HUM
ENSG00000271977						HUM
ENSG00000287072						HUM
RAPGEF2	0.0770934	8.34352	0.450164	0.515765	0.794529	HUM
FGG	0.310708	10.1732	2.85737	0.118381	0.430605	HUM
ANKRD50	-0.549834	4.41331	5.43717	0.0392152	0.243132	HUM
ZEB2P1						HUM
PSME2P3						HUM
LINC00989						HUM
HADHAP1						HUM
CBR4	0.0671659	8.31216	0.367339	0.556462	0.817972	HUM
ENSG00000287555	-0.227885	6.0874	2.74941	0.124822	0.441191	HUM
ENSG00000288003						HUM
ENSG00000285783	-0.11155	3.53551	0.191342	0.670062	0.875644	HUM
LINC02273						HUM
ENSG00000250326	0.104862	4.32974	0.316482	0.584741	0.83244	HUM
ENSG00000248113						HUM
HSPA4L	0.604192	4.92294	10.3183	0.00803072	0.0945608	HUM
FGA	0.251805	10.1745	2.36522	0.151642	0.48163	HUM
JADE1	0.0274836	5.41581	0.0377992	0.849305	0.954791	HUM
MAML3	0.100103	9.29967	0.973647	0.344473	0.679184	HUM
ENSG00000250027						HUM
PTPN13	0.0417738	3.2805	0.0243458	0.878767	0.966927	HUM
ENSG00000287552						HUM
LINC02358						HUM
GLRA3	-0.418623	1.96615	0.932395	0.354495	0.688275	HUM
ENSG00000248747						HUM
JADRR						HUM
ENSG00000282855						HUM
LINC02462	-0.962319	2.3689	7.6848	0.017783	0.156022	HUM
ENSG00000278943						HUM
ENSG00000250777						HUM
LNCPRESS2						HUM
RPS3AP18						HUM
ENSG00000248511						HUM
TIGD4						HUM
FBXO8	-0.415776	4.43589	4.46793	0.0575972	0.297251	HUM
ENSG00000286251	-0.451172	2.65282	1.8496	0.200401	0.544048	HUM
ENSG00000249675						HUM
GLRB						HUM
SNHG27						HUM
TMEM175	-0.180531	4.06387	0.805637	0.388176	0.712675	HUM
ENSG00000250406						HUM
RPSAP36						HUM
LINC02174						HUM
LINC02431						HUM
ZSWIM5P3						HUM
SH3RF1	-0.0553864	7.63383	0.216246	0.650767	0.867653	HUM
DCLK2	0.166538	3.24122	0.425115	0.527463	0.80164	HUM
ENSG00000251488						HUM
ENSG00000287441						HUM
SMARCA5	0.0215108	5.55341	0.0185586	0.894041	0.971897	HUM
ENSG00000250354	-0.283089	4.0266	1.02219	0.333203	0.672172	HUM
ENSG00000251598	0.289163	3.41249	0.9167	0.358421	0.691619	HUM
TMEM131L	0.173054	8.38302	3.19456	0.100764	0.399794	HUM
ENSG00000287292	0.149555	6.1244	1.03346	0.330665	0.670143	HUM
ENSG00000250126						HUM
TBC1D9	-0.637044	5.64879	22.201	0.000596403	0.015598	HUM
ENSG00000286253						HUM
ENSG00000251249						HUM
ENSG00000285713	0.184681	6.00726	2.17401	0.167725	0.50156	HUM
GPRIN3	0.821339	5.40331	18.7998	0.00111722	0.0245596	HUM
SRP72	0.237379	5.08735	2.10149	0.174393	0.511182	HUM
ENSG00000270681						HUM
LINC02363	0.429473	2.67977	1.59129	0.232614	0.58153	HUM
LINC02512	-0.0144805	2.34375	0.0011106	0.973998	0.995519	HUM
ENSG00000248912						HUM
ENSG00000286558						HUM
CLCN3	0.0255859	5.95334	0.040944	0.843251	0.952375	HUM
WDR45P1						HUM
MAB21L2						HUM
ENSG00000249309						HUM
LINC02433						HUM
TSPAN5	-2.08296	4.80901	121.222	2.23683e-07	5.08012e-05	HUM
BMPR1B-DT						HUM
ENSG00000249275						HUM
GYPA						HUM
PPM1K	-0.516247	4.78058	9.84022	0.00919816	0.103981	HUM
ENSG00000248921						HUM
GAB1	0.0868292	6.91914	0.581424	0.461408	0.765044	HUM
ENSG00000286711						HUM
ENSG00000249419						HUM
LINC01099	0.153552	2.71752	0.188045	0.672729	0.877176	HUM
CIBAR1P2						HUM
FNIP2	1.35989	8.18296	112.334	3.31798e-07	6.26032e-05	HUM
NPY1R	0.0585556	2.33605	0.0166388	0.899636	0.972947	HUM
ENSG00000251171	-0.576259	3.56053	6.40316	0.0274924	0.199053	HUM
TMA16	0.352885	4.14106	3.071	0.106814	0.411202	HUM
ENSG00000249568						HUM
ENSG00000285745						HUM
PDLIM5	0.492806	9.76846	24.6022	0.000398179	0.0116866	HUM
ENSG00000286862						HUM
ENSG00000240669						HUM
ENSG00000250131	0.399532	5.69883	8.12187	0.0154515	0.144773	HUM
ENSG00000248266						HUM
CYP4V2	0.293526	6.59778	6.65014	0.0252042	0.189493	HUM
LRAT	-0.302513	4.85411	3.13589	0.103582	0.40545	HUM
PLRG1	-0.00751802	4.26955	0.00144299	0.970362	0.99442	HUM
CEP44	0.178933	4.79879	1.06019	0.324752	0.666019	HUM
ING2						HUM
ENSG00000248629						HUM
FSTL5	-0.0815894	4.14786	0.122292	0.733006	0.906247	HUM
ENSG00000249883						HUM
ENSG00000251176						HUM
LINC00500						HUM
ENSG00000287948						HUM
ARHGAP10	0.188735	5.03932	1.26186	0.284648	0.631139	HUM
ENSG00000250398						HUM
HSP90AA6P						HUM
LINC01179						HUM
ENSG00000250034						HUM
ENSG00000287424						HUM
GALNTL6	1.1275	5.45125	32.9549	0.000118298	0.00489533	HUM
ENSG00000278974						HUM
PALLD	0.0699032	5.66743	0.128227	0.726891	0.903907	HUM
ENPP6						HUM
ENSG00000249951						HUM
LINC02275	-0.597423	6.1727	11.8431	0.00532248	0.0724708	HUM
ENSG00000248388						HUM
ENSG00000250180						HUM
SMARCA5-AS1						HUM
RWDD4	0.00492707	4.15759	0.000619558	0.980577	0.996695	HUM
ENSG00000280241	-0.587433	3.45815	4.74821	0.0513718	0.278261	HUM
IRF2-DT						HUM
ENSG00000287144						HUM
FAT1	-0.101274	4.60698	0.324026	0.58036	0.831309	HUM
ENSG00000242318						HUM
ENSG00000250604						HUM
ENSG00000249609						HUM
LINC02362	0.554173	6.70001	14.1331	0.00302677	0.0498144	HUM
TMEM184C	-0.00335818	5.10483	0.000242623	0.987845	0.998301	HUM
ENSG00000233110	-0.101127	3.30127	0.1599	0.696719	0.888574	HUM
ENSG00000250626						HUM
IL15	0.923026	4.01664	11.2717	0.00618692	0.0803084	HUM
ENSG00000244021						HUM
ENSG00000251248						HUM
ENSG00000249955						HUM
LINC00613						HUM
CCDC110						HUM
FRG1-DT	0.00117373	5.29169	6.29351e-05	0.993809	0.999509	HUM
ENSG00000287216						HUM
FLJ38576						HUM
ENSG00000286494	-0.145301	2.17562	0.151595	0.714329	0.897454	HUM
SNX25	0.0209531	5.65617	0.0218547	0.885085	0.969032	HUM
LINC02268						HUM
ENSG00000287083						HUM
IRF2	-0.184602	6.56481	2.37136	0.151159	0.48097	HUM
ENSG00000213331						HUM
ASS1P8						HUM
ENSG00000250725						HUM
ENSG00000272297						HUM
LINC01060	0.0289	3.04991	0.00807523	0.929973	0.981468	HUM
ENSG00000286292						HUM
ENSG00000249901						HUM
LINC01612	-1.08749	5.67054	12.0836	0.00500192	0.0696289	HUM
ENSG00000248206						HUM
MYL12BP2						HUM
RPSAP70						HUM
NPY5R						HUM
ENSG00000241877						HUM
C4orf45	1.05302	5.23936	29.8468	0.000180309	0.00666133	HUM
WWC2-AS1						HUM
LINC01098	-0.295994	2.73457	0.773194	0.397583	0.720889	HUM
MIR4453HG						HUM
ENSG00000280284						HUM
GK3P						HUM
ENSG00000235902	-0.0488633	4.88443	0.0805954	0.839498	0.951158	HUM
ENSG00000248431	-0.095691	2.87193	0.0891074	0.770744	0.923229	HUM
ENSG00000287226	-0.378452	2.89735	1.1361	0.308769	0.654506	HUM
LINC00290						HUM
ENSG00000286371						HUM
ENSG00000248816						HUM
TLL1	-0.486213	2.62692	2.20558	0.164923	0.498389	HUM
ENSG00000287298						HUM
ENSG00000249284						HUM
MAP9						HUM
AADAT	-0.102957	5.4834	0.3939	0.542757	0.809007	HUM
ENSG00000287775						HUM
ENSG00000249875						HUM
DUX4						HUM
MTHFD2P4						HUM
ADAM29						HUM
ENSG00000287169						HUM
LINC02233						HUM
FBXW7	0.223818	7.89396	4.47437	0.0574443	0.297043	HUM
ENSG00000249008						HUM
NEIL3						HUM
ASB5						HUM
ENSG00000250993						HUM
SPATA4						HUM
ENSG00000270387						HUM
KLKB1	0.227418	8.36756	5.55524	0.0374972	0.237907	HUM
ENSG00000249642						HUM
ENSG00000250024						HUM
F11	-0.0449967	8.34756	0.208679	0.65648	0.87068	HUM
ENSG00000249269						HUM
ENSG00000249742						HUM
MARCHF1	-0.00934011	4.60938	0.00223429	0.963126	0.993004	HUM
RPL23AP84						HUM
VEGFC						HUM
ENSG00000232648	-0.6686	2.5947	3.48368	0.088182	0.372474	HUM
LINC02477						HUM
GALNT7	0.180773	3.08772	0.37648	0.55167	0.814618	HUM
NAF1	0.165713	4.67864	0.843337	0.377669	0.706078	HUM
LINC02509						HUM
NOL8P1						HUM
SORBS2	0.426183	10.826	16.7944	0.00167742	0.0335252	HUM
SPCS3-AS1						HUM
ENSG00000279994						HUM
ARFIP1	0.205874	6.35881	2.63289	0.132274	0.452287	HUM
WWC2-AS2						HUM
TENM3	0.91908	5.01136	22.4104	0.000575065	0.0152134	HUM
STOX2	-0.153843	6.30159	1.41833	0.258145	0.605031	HUM
SPCS3	-0.0814295	4.95457	0.258127	0.621202	0.852091	HUM
TRIML1						HUM
EDNRA						HUM
ENSG00000249084						HUM
ENSG00000250596						HUM
CFAP97	-0.0900462	5.22932	0.25109	0.625946	0.854932	HUM
SPOCK3	0.203715	3.62194	0.656968	0.434406	0.746774	HUM
MFAP3L	-0.528124	5.45984	11.3991	0.0059805	0.0784644	HUM
LINC02436						HUM
KLHL2	0.261124	6.87274	4.98587	0.0467223	0.266198	HUM
ENSG00000251584						HUM
SLC25A4	-0.0551642	3.42142	0.0479009	0.838068	0.95093	HUM
LSM6	-0.184221	4.05675	0.724266	0.412456	0.732968	HUM
ENSG00000287544	0.166877	3.87855	0.618871	0.447686	0.754583	HUM
REELD1						HUM
UFSP2	0.0246202	5.02696	0.0233688	0.881203	0.96769	HUM
ENSG00000251200	-0.425767	3.91296	2.86843	0.117745	0.429212	HUM
LINC02430						HUM
FBXW7-AS1						HUM
AGA	0.29961	2.88573	0.489873	0.49817	0.783397	HUM
NSA2P6						HUM
ENSG00000250910						HUM
OTUD4	0.159021	6.15324	1.27578	0.282141	0.62956	HUM
ENSG00000270426						HUM
ENSG00000250475						HUM
GUSBP5						HUM
DNAJB14	-0.158379	5.68295	0.858293	0.373621	0.703721	HUM
PDGFC	-0.185401	7.6604	2.48708	0.142408	0.468554	HUM
ENSG00000287349						HUM
PRSS48	-0.346382	5.43622	4.96813	0.0470513	0.266995	HUM
ENSG00000286720						HUM
ANAPC10	0.166406	4.82013	1.06575	0.323542	0.665592	HUM
ENSG00000270265						HUM
ZBTB8OSP1						HUM
ENSG00000248601						HUM
RXFP1	0.0134841	3.72614	0.0039891	0.950745	0.989951	HUM
ENSG00000250150						HUM
ENSG00000279845						HUM
ENSG00000249409						HUM
ENSG00000249679						HUM
HPF1	-0.284548	3.6832	1.00596	0.336911	0.674746	HUM
LINC02515						HUM
MSMO1	0.121467	8.8299	0.956283	0.34864	0.683043	HUM
AK4P6						HUM
ZNF827	-0.175372	3.26836	0.251946	0.625365	0.854324	HUM
ENSG00000286302						HUM
ENSG00000287183						HUM
DCHS2	-0.115849	2.34319	0.100445	0.77457	0.924842	HUM
ENSG00000251244						HUM
FAM160A1	0.738926	5.91848	24.6654	0.000394118	0.011632	HUM
ENSG00000250410	0.183284	2.8005	0.376198	0.551817	0.814618	HUM
CDKN2AIP	-0.312992	2.99317	1.27372	0.28593	0.632744	HUM
ENSG00000273449						HUM
ENSG00000287822						HUM
ENSG00000283383						HUM
ENSG00000249458						HUM
HSPD1P5						HUM
LINC01596						HUM
ENSG00000280219						HUM
ZFP42						HUM
ENSG00000286734						HUM
ENSG00000279098						HUM
UNC5C	0.0611313	3.95619	0.0801052	0.782283	0.928881	HUM
WWC2	0.0507872	8.06046	0.2672	0.615204	0.849369	HUM
ENSG00000250357						HUM
LINC02172						HUM
HPGD	0.686704	6.74665	32.749	0.000121531	0.00497713	HUM
FAM160A1-DT						HUM
LINC02492	-0.558766	2.27739	2.1785	0.167322	0.500924	HUM
TRAPPC11	0.0841155	5.25734	0.292357	0.599232	0.840537	HUM
ENSG00000272566						HUM
PTGES3P3						HUM
ENSG00000250622						HUM
TEMN3-AS1						HUM
ENSG00000250706						HUM
ENSG00000250971						HUM
ENSG00000239532						HUM
ENSG00000250658						HUM
ENSG00000248991						HUM
LINC02508						HUM
ENSG00000250957						HUM
FAM198B-AS1						HUM
F11-AS1	-0.129704	4.47072	0.488688	0.517166	0.79519	HUM
ENSG00000251643						HUM
ENSG00000286641						HUM
ENSG00000248551						HUM
METAP1	-0.039775	4.7521	0.0392122	0.846554	0.953828	HUM
NUDT19P5						HUM
ENSG00000272646						HUM
ENSG00000251416						HUM
LINC02355						HUM
ENSG00000286133	0.00511567	4.01296	0.000445406	0.983531	0.997565	HUM
AREG						HUM
UNC5C-AS1						HUM
NWD2	0.00301057	2.63348	7.08912e-05	0.993429	0.999509	HUM
ENSG00000250195	0.0433618	4.93086	0.0708556	0.824694	0.946452	HUM
ENOPH1	0.139581	3.58816	0.366522	0.558883	0.819518	HUM
ENSG00000249690						HUM
VTI1BP2						HUM
ENSG00000251095	-0.148115	3.18121	0.340735	0.570897	0.826686	HUM
LINC02427	-0.0929721	2.86568	0.0907121	0.768755	0.922593	HUM
ANKRD37	0.41975	4.54142	5.19923	0.0429751	0.253533	HUM
LINC02496						HUM
ENSG00000249945						HUM
ATP5MGP4						HUM
ENSG00000251377						HUM
ABCE1	0.0310782	4.84923	0.0314649	0.862353	0.959725	HUM
PGM2	0.0785812	5.88151	0.162318	0.694564	0.887368	HUM
ENSG00000249818						HUM
NPY2R						HUM
ENSG00000287660						HUM
SETP12						HUM
TENM3-AS1	-0.342495	4.43624	2.33696	0.153891	0.485376	HUM
ENSG00000250501						HUM
ENSG00000180015						HUM
HSP90AA4P						HUM
ENSG00000251310						HUM
ENSG00000283355						HUM
SLC25A5P6						HUM
ENSG00000249052						HUM
FRG1	-0.491342	3.41189	3.7942	0.0767539	0.345687	HUM
LINC02437						HUM
AGGF1P1						HUM
PMPCAP1						HUM
ENSG00000247130						HUM
CPE	0.296707	3.05413	1.11179	0.313763	0.657796	HUM
TMEM192	-0.129681	6.35153	1.08032	0.320401	0.66353	HUM
ENSG00000287392						HUM
FAM149A	-0.241361	4.9479	2.30569	0.156429	0.48852	HUM
THEGL	0.645294	2.60302	4.12	0.0666528	0.321871	HUM
ENSG00000250497						HUM
ENSG00000249049						HUM
FAM13A-AS1	0.251625	3.94675	1.46406	0.251041	0.5993	HUM
ENSG00000287512						HUM
ENSG00000250746						HUM
ENSG00000286066						HUM
LINC02507						HUM
LINC02465						HUM
ENSG00000286821						HUM
GPM6A	-0.0723875	5.43531	0.185032	0.819632	0.944272	HUM
ENSG00000249106						HUM
ENSG00000286055						HUM
ENSG00000251298						HUM
ENSG00000250189						HUM
ENSG00000251555	-0.50486	2.60251	2.37292	0.151036	0.480966	HUM
MIR571						HUM
RN7SL589P						HUM
Y-RNA.122						HUM
RN7SKP36	0.439177	3.67778	2.33265	0.154237	0.485395	HUM
RN7SKP292						HUM
Metazoa-SRP.37						HUM
RNA5SP152						HUM
MIR573						HUM
RN7SL16P						HUM
Y-RNA.124						HUM
RN7SL558P						HUM
ENSG00000201863						HUM
RNA5SP160						HUM
RNU7-11P						HUM
RN7SKP30						HUM
RNU6-652P						HUM
RNU6ATAC5P						HUM
RNA5SP163						HUM
ENSG00000221639						HUM
RN7SKP48						HUM
ENSG00000278151						HUM
ENSG00000276003						HUM
RN7SL552P						HUM
Y-RNA.128						HUM
SNORA24						HUM
RN7SL55P						HUM
ENSG00000221245						HUM
RN7SKP235						HUM
RNU6-1282P						HUM
SNORD73A						HUM
RN7SKP188						HUM
Y-RNA.132						HUM
RNY4P17						HUM
MIR4453						HUM
RNU1-51P						HUM
ENSG00000282917	-0.161148	5.14283	0.873204	0.36965	0.700033	HUM
ENSG00000259959						HUM
NFXL1	-0.0545471	5.33737	0.141598	0.713682	0.897425	HUM
NIPAL1	0.206658	6.36046	2.6592	0.130544	0.44939	HUM
TXK	-0.568741	5.01965	10.9382	0.00676821	0.0844546	HUM
RNU6-838P						HUM
U6.4						HUM
USP46	-0.579825	4.22768	9.21359	0.0110488	0.117446	HUM
USP46-DT						HUM
ENSG00000260120						HUM
LINC01618	-0.218449	3.40764	0.791971	0.392096	0.716092	HUM
ENSG00000286161						HUM
ENSG00000248375						HUM
ERVMER34-1						HUM
RASL11B						HUM
ENSG00000248115						HUM
ENSG00000237868						HUM
ADAD1						HUM
SMIM31	-0.0434882	2.43206	0.0137356	0.908764	0.974847	HUM
APELA						HUM
TRIM60P14						HUM
ENSG00000244146						HUM
ENSG00000285563						HUM
ENSG00000248645						HUM
NACA3P						HUM
TRIM61						HUM
ENSG00000240674						HUM
TRIM60						HUM
ENSG00000249617						HUM
TRIM75P						HUM
AMTN						HUM
AMBN						HUM
ENAM						HUM
ENSG00000286848						HUM
UTP3	0.14695	2.66443	0.216635	0.658867	0.870997	HUM
RUFY3	0.0598367	6.85282	0.275794	0.609642	0.846152	HUM
GRSF1	0.182284	4.66598	0.924042	0.356577	0.690179	HUM
FAM86KP						HUM
FAM90A26						HUM
ENSG00000219492						HUM
DEFB108F						HUM
RNA5SP153						HUM
DEFB130D						HUM
DEFB131A						HUM
LINC02173						HUM
DANCR						HUM
ENSG00000273007	-0.031626	2.36415	0.00700871	0.934748	0.983266	HUM
NUDT6	-0.685632	4.28317	6.36842	0.0278339	0.200683	HUM
FGF2	-1.76704	3.10867	31.6049	0.000141513	0.00552423	HUM
RN7SL419P						HUM
KIT						HUM
SGCB	-0.407735	2.54707	0.806484	0.387935	0.712444	HUM
SNCA						HUM
GNRHR	-0.375495	2.46039	1.1031	0.315575	0.659251	HUM
IL2						HUM
SLC10A7	-0.00676601	6.54221	0.00343164	0.954312	0.99048	HUM
RAP1GDS1	-0.49722	6.94566	20.2444	0.000848345	0.0204028	HUM
NEK1	0.0628603	6.61691	0.311624	0.587598	0.834335	HUM
COX18	-0.0574837	3.66593	0.0517225	0.824164	0.946328	HUM
ARL9						HUM
MFSD8	-0.0653781	5.39656	0.196672	0.665809	0.873338	HUM
HGFAC	0.232367	6.62573	3.99744	0.0702502	0.329895	HUM
TLR3						HUM
MYOZ2						HUM
ZFYVE28	-0.0027425	5.3657	0.000359553	0.985203	0.997922	HUM
MOB1B	0.0974442	4.9824	0.354703	0.563226	0.822246	HUM
ODAPH						HUM
ENSG00000248774						HUM
HMGB2						HUM
SAP30-DT						HUM
SAP30						HUM
SCRG1						HUM
ENSG00000288025						HUM
RPL5P11						HUM
ENSG00000286226						HUM
ENSG00000261646						HUM
HAND2						HUM
MORF4						HUM
RANP6						HUM
NACAP5						HUM
ENSG00000249502	-0.594179	5.01674	10.7462	0.00713231	0.0876374	HUM
MED28	-0.100985	4.13529	0.278643	0.607823	0.845278	HUM
FAM184B	-0.100206	4.24273	0.279979	0.606975	0.844892	HUM
DCAF16	0.0823069	3.98114	0.115285	0.740445	0.91057	HUM
NCAPG						HUM
LCORL	-0.155995	6.69997	1.61357	0.229576	0.57868	HUM
HAND2-AS1	-0.316897	2.32406	0.519129	0.485882	0.77764	HUM
LINC02269	0.434448	2.66244	1.5592	0.237086	0.585019	HUM
ENSG00000250043						HUM
ENSG00000251216						HUM
NOCT	1.47237	6.90719	114.971	2.94309e-07	5.92253e-05	HUM
ELF2	0.475045	8.13611	14.008	0.00311703	0.0505724	HUM
RNU6-531P						HUM
RN7SL382P						HUM
PPP1R14BP3						HUM
Metazoa-SRP.38						HUM
MGARP						HUM
NDUFC1	-0.0125776	4.66265	0.00530453	0.973074	0.995355	HUM
NAA15	0.188842	6.41837	2.33499	0.154049	0.485395	HUM
RAB33B-AS1	-0.0751009	6.78354	0.307659	0.589953	0.835261	HUM
ENSG00000248863						HUM
ENSG00000239005						HUM
RAB33B	0.47259	4.01351	5.10815	0.0445287	0.258452	HUM
ENSG00000244459						HUM
SLBP	-0.567662	3.65826	6.23665	0.0291762	0.205608	HUM
TMEM129	-0.598545	2.87896	3.823	0.075789	0.343292	HUM
LETM1	-0.30186	3.83843	2.06555	0.177825	0.515366	HUM
ENSG00000248188						HUM
CD38	0.377782	3.15259	0.817804	0.384737	0.71043	HUM
FGFBP2						HUM
PROM1						HUM
TAPT1	-0.214108	6.93286	3.29133	0.0963192	0.390126	HUM
ENSG00000249234						HUM
Y-RNA.139						HUM
SPATA5	-0.056758	7.11726	0.236112	0.636333	0.860058	HUM
ENSG00000287951						HUM
SPRY1	-0.364519	2.3494	0.995927	0.339233	0.675864	HUM
ENSG00000249125						HUM
LINC02435						HUM
RPL17P20						HUM
ENSG00000227040						HUM
RN7SL492P						HUM
SPINK2						HUM
Metazoa-SRP.39						HUM
ENSG00000269949						HUM
NOA1	-0.257338	2.83184	0.6802	0.426621	0.742534	HUM
POLR2B	-0.01287	5.60403	0.00815528	0.929628	0.981468	HUM
RNU6-998P						HUM
IGFBP7	-0.515259	4.77504	8.09892	0.0155645	0.144937	HUM
REST	0.124212	4.93209	0.494053	0.49638	0.782594	HUM
MTNR1A						HUM
ANXA5	-0.0464551	3.71037	0.0383875	0.848153	0.95424	HUM
EXOSC9	-0.0635717	3.26387	0.0553749	0.840511	0.951158	HUM
CCNA2						HUM
BBS7	-0.558278	2.64049	3.04477	0.108156	0.413596	HUM
TRPC3						HUM
ENSG00000273133						HUM
FBXL5	-0.245854	6.47093	4.19877	0.0644591	0.315897	HUM
FAM200B	-0.471681	3.29716	3.24953	0.0982086	0.394026	HUM
ENSG00000288606	-0.579197	3.84349	5.65986	0.03605	0.232657	HUM
BST1	-0.89117	2.56414	7.97641	0.0161846	0.147882	HUM
ENSG00000214846						HUM
SULT1D1P						HUM
ENSG00000284695	-0.0613978	6.03118	0.234945	0.63716	0.860594	HUM
SULT1E1	-0.290018	7.10111	7.32595	0.0200163	0.166355	HUM
CSN1S1						HUM
STATH						HUM
HTN1						HUM
CSN1S2AP						HUM
PRR27						HUM
HTN3						HUM
JCHAIN	-0.627313	2.46232	2.24125	0.16183	0.494381	HUM
SOWAHB						HUM
TXNP6						HUM
CCNI	-0.109999	6.16056	0.523727	0.484	0.776172	HUM
RPL7P17						HUM
KLB	0.370955	5.40777	4.90623	0.0482213	0.269961	HUM
LIAS	0.375033	4.40469	3.84392	0.075097	0.34201	HUM
ENSG00000224097						HUM
UGDH	-0.182111	5.78527	1.75913	0.210971	0.557141	HUM
UGDH-AS1	-0.168305	6.59135	1.80519	0.2055	0.550071	HUM
ENSG00000287262						HUM
ENSG00000249930						HUM
RPL9	0.0111461	4.57345	0.00375869	0.952187	0.990209	HUM
TRMT10A	-0.469269	3.95471	4.70727	0.0522283	0.28098	HUM
ENSG00000248676	-0.84628	5.94962	39.3921	5.40399e-05	0.00283317	HUM
MAPK10	0.455715	4.55803	6.08211	0.0308506	0.211393	HUM
MAPK10-AS1						HUM
ENSG00000251379						HUM
GABRA2	-0.255106	2.39028	0.458257	0.512088	0.791665	HUM
CTBP1	-0.241259	4.60811	1.86093	0.199126	0.542502	HUM
PAICS	-0.410716	5.24966	5.97541	0.0320744	0.216779	HUM
CLDN22						HUM
DTHD1	0.0340931	3.30589	0.0159442	0.929119	0.981456	HUM
TLR2	-0.231774	2.74629	0.429229	0.525508	0.800329	HUM
SMARCAD1	-0.0112272	5.83135	0.00764512	0.931858	0.982126	HUM
SLC49A3						HUM
ADH4	-0.870134	10.4454	16.901	0.00164031	0.0330541	HUM
NPNT						HUM
FAM193A	-0.0973008	6.78086	0.545966	0.475071	0.770751	HUM
ANAPC4	-0.261953	4.7078	1.85311	0.200005	0.543707	HUM
C1QTNF7	-0.658394	2.84344	4.4005	0.0592292	0.301914	HUM
CFAP299	0.0416895	3.84583	0.0387211	0.847504	0.953984	HUM
GUCY1A1	0.504978	2.70107	0.758719	0.401894	0.724251	HUM
YTHDC1	0.057344	6.38457	0.232068	0.639208	0.861171	HUM
GUCY1B1						HUM
WDFY3	-0.254674	7.29499	5.48402	0.0385224	0.241105	HUM
EXOC1L						HUM
FGB	0.200548	10.8462	1.21463	0.293386	0.640126	HUM
UGT2A2						HUM
OTOP1						HUM
FAT4	0.19697	6.23026	2.46993	0.143664	0.469847	HUM
SRD5A3-AS1						HUM
TMEM165	-0.207019	4.7203	1.01496	0.334848	0.673478	HUM
Y-RNA.141						HUM
FGFR3	0.0828623	4.80232	0.240532	0.633226	0.858261	HUM
UNC93B8						HUM
ENSG00000251313						HUM
ENSG00000288075	0.322365	6.15969	4.25479	0.0629521	0.312002	HUM
ENSG00000287972						HUM
ENPP7P10	-0.125321	3.79058	0.326729	0.578808	0.830416	HUM
TRIM2	-0.0202954	4.80958	0.0141409	0.907435	0.974385	HUM
ENSG00000288637	-0.0153972	5.11552	0.0081741	0.929547	0.981468	HUM
MND1						HUM
LINC02835						HUM
ENSG00000243199						HUM
EPHA5-AS1						HUM
FAM192BP						HUM
ENSG00000249022						HUM
ENSG00000243312						HUM
C4orf36						HUM
ENSG00000250202						HUM
ENSG00000285458	-0.00856534	3.9576	0.00123702	0.972558	0.995355	HUM
ENSG00000251411						HUM
ENSG00000284968						HUM
TECRP1						HUM
KLHL8	-0.0648292	6.06796	0.266848	0.615434	0.849369	HUM
GAPDHP60						HUM
ENSG00000250572						HUM
HSD17B13	0.514343	7.71327	19.3816	0.000998315	0.0227987	HUM
ENSG00000255723	-0.0495939	5.16263	0.0906666	0.768811	0.922593	HUM
HSD17B11	0.232315	5.76608	2.90013	0.115946	0.425293	HUM
RN7SL681P						HUM
ENSG00000248764						HUM
ENSG00000248346						HUM
FAM53A	-0.348929	3.58405	2.15676	0.169281	0.504499	HUM
CNGA1	0.259699	6.53429	4.65824	0.053277	0.284593	HUM
LINC01094						HUM
ENSG00000287632						HUM
ENSG00000260278						HUM
PAQR3	-0.741215	3.6221	10.9529	0.00674131	0.084261	HUM
LINC02365	0.564035	2.03691	1.37514	0.265109	0.612289	HUM
CASP3	0.177166	4.66992	1.01899	0.333931	0.672515	HUM
PRIMPOL	0.185456	4.52456	1.06286	0.324171	0.665862	HUM
CENPU						HUM
ACSL1	-0.0877295	10.3834	0.614735	0.449168	0.755557	HUM
SLED1						HUM
ENSG00000251139	-0.752214	6.97031	23.2366	0.000499232	0.0136892	HUM
ENSG00000286256	-0.917811	2.45183	6.21869	0.0293651	0.206428	HUM
MIR3945HG						HUM
LINC01093	0.137052	6.4051	1.11156	0.313811	0.657796	HUM
ENSG00000279460						HUM
ENSG00000251259						HUM
TET2-AS1						HUM
TET2	-0.232456	6.63729	4.30317	0.0616854	0.308559	HUM
IL21	-0.0400262	4.62632	0.0471104	0.832419	0.949479	HUM
IL21-AS1						HUM
ENSG00000287692						HUM
CETN4P						HUM
BBS12						HUM
NELFA	-0.200276	4.33237	1.15822	0.304322	0.651079	HUM
NAT8L						HUM
ENSG00000249006						HUM
ENSG00000250623						HUM
NSD2	-0.407355	5.41838	6.68757	0.0248777	0.187755	HUM
ADGRL3-AS1						HUM
RPS15AP17						HUM
ENSG00000288659						HUM
USO1	-0.0463918	7.2035	0.193402	0.668411	0.874801	HUM
ENSG00000229717						HUM
PPEF2						HUM
NAAA	-0.141704	4.79916	0.651014	0.436439	0.74779	HUM
MAEA	-0.271478	4.45665	1.47831	0.248881	0.597473	HUM
UVSSA	0.134021	5.6875	0.978533	0.343313	0.678366	HUM
ENSG00000253399						HUM
ENSG00000288563						HUM
ENSG00000277695						HUM
GMPSP1						HUM
HTRA3						HUM
ABLIM2	-0.239923	3.07439	0.776059	0.403275	0.725648	HUM
PPM1K-DT	-0.280525	2.29418	0.485971	0.49985	0.784687	HUM
ENSG00000287181						HUM
ENSG00000286978						HUM
HERC6	-0.164427	3.89145	0.635566	0.441785	0.751644	HUM
HERC5	-0.658179	3.54886	6.94765	0.0227433	0.17871	HUM
PYURF						HUM
PIGY						HUM
PDE6B						HUM
GRXCR1						HUM
GRIA2						HUM
TMPRSS11A						HUM
GASK1B	-0.146839	2.43865	0.160153	0.696493	0.888357	HUM
CPEB2	0.11382	7.02562	0.973619	0.344479	0.679184	HUM
BMP3						HUM
FRG2						HUM
HAUS3	-0.111094	3.86372	0.278491	0.60792	0.845278	HUM
CCDC149	0.428346	4.25093	3.31406	0.0953107	0.387312	HUM
IQCM	-0.499541	4.6795	8.30732	0.0145735	0.139478	HUM
SH3D19	-0.157264	8.81096	2.70238	0.127765	0.445933	HUM
ATP8A1	0.0861186	4.79016	0.250015	0.626679	0.855319	HUM
OCIAD1	0.143233	6.90381	1.67886	0.220972	0.569741	HUM
SEPTIN11	0.814193	6.3882	35.928	8.1264e-05	0.00379927	HUM
ZGRF1	0.586324	3.54041	5.8308	0.0338272	0.2239	HUM
PRDM5	-0.41809	2.62825	1.5701	0.235554	0.584331	HUM
PCDH18						HUM
TIGD2	0.467107	3.84083	3.42645	0.0905115	0.377329	HUM
RASGEF1B	0.515834	6.3278	19.1516	0.00104345	0.0234656	HUM
WDR17	-0.544187	1.87404	0.911366	0.359771	0.69241	HUM
G3BP2	-0.0642813	6.65581	0.334943	0.574141	0.828264	HUM
LEF1						HUM
LEF1-AS1						HUM
PDLIM3						HUM
BMPR1B	0.0187906	3.18571	0.00479694	0.945996	0.988533	HUM
SLC4A4	-0.0582711	8.4656	0.2078	0.657151	0.87068	HUM
RAB28	0.117495	6.09196	0.800884	0.389533	0.713606	HUM
ASIC5						HUM
TDO2	-0.0181602	8.46673	0.0234027	0.881118	0.96769	HUM
FTH1P21						HUM
CTSO	-0.105699	5.30624	0.508244	0.490391	0.78048	HUM
ELOVL6	-0.522199	9.58777	9.87884	0.00909667	0.103202	HUM
ENSG00000248200	-0.7434	3.44928	5.09261	0.0448004	0.259402	HUM
RNF14P2						HUM
RNU6-205P						HUM
ZBED1P1						HUM
ENPEP	0.427257	6.97322	7.68143	0.0178026	0.156058	HUM
ZNF969P						HUM
ENSG00000250511						HUM
PANCR						HUM
PITX2						HUM
ENSG00000288692	-0.202731	3.58711	0.730931	0.410379	0.731171	HUM
ENSG00000248656	-0.216792	2.49851	0.303549	0.592415	0.836304	HUM
ENSG00000250855						HUM
ENSG00000249815	-0.0970913	3.06408	0.112762	0.743186	0.911434	HUM
ENSG00000288691						HUM
ENSG00000288685						HUM
ENSG00000240459						HUM
FAM241A	-0.126739	4.7508	0.518983	0.485942	0.77764	HUM
ENSG00000243280						HUM
ENSG00000260526						HUM
AP1AR	0.233204	5.66006	2.95051	0.113156	0.421481	HUM
ENSG00000272567						HUM
TIFA						HUM
ALPK1	0.370884	5.79533	7.22723	0.0206884	0.16919	HUM
RTEL1P1						HUM
TOX4P1						HUM
KIAA1109	-0.0113937	7.34683	0.0122497	0.913817	0.976666	HUM
MFSD10						HUM
NOP14-AS1	-0.0970888	3.01163	0.104549	0.752355	0.915617	HUM
NOP14	0.0631515	4.3432	0.0981348	0.759798	0.91938	HUM
GRK4	0.0398616	4.28517	0.0404311	0.922949	0.978758	HUM
HTT-AS	0.314988	2.24192	0.655146	0.435027	0.746911	HUM
MSANTD1						HUM
ENSG00000248840						HUM
ENSG00000248843						HUM
ENSG00000286035						HUM
PLAC8	-0.255067	3.14741	0.730592	0.410484	0.731215	HUM
ENSG00000250057						HUM
ENSG00000248401						HUM
COQ2	0.279477	3.16865	0.90974	0.360183	0.692785	HUM
HPSE						HUM
HELQ	0.154435	5.26446	1.06117	0.324538	0.666019	HUM
MRPS18C	0.0927587	3.60998	0.160911	0.695816	0.887656	HUM
ABRAXAS1	-0.152105	3.55631	0.28731	0.602363	0.842245	HUM
SLC25A14P1						HUM
ANXA10	0.0413047	4.95444	0.0532528	0.82163	0.945475	HUM
ENSG00000287188	0.0166956	2.68548	0.00260386	0.960196	0.992315	HUM
DDX60	-0.151941	4.33176	0.691401	0.422947	0.740848	HUM
ENSG00000248317						HUM
RPL38P3						HUM
ENSG00000250646						HUM
KDR	-0.431635	3.42291	3.07839	0.10644	0.411154	HUM
ENSG00000287060						HUM
RN7SL822P						HUM
LINC02469						HUM
PCAT4						HUM
STIM2-AS1						HUM
ANTXR2	0.183816	7.38883	3.17045	0.10191	0.401477	HUM
LINC02357						HUM
ENSG00000248452						HUM
CCKAR						HUM
RBPJ	-0.0813458	6.75631	0.521828	0.484775	0.777023	HUM
SRD5A3						HUM
ENSG00000288695						HUM
ENSG00000273257						HUM
LGI2						HUM
SEPSECS-AS1	0.261493	3.19462	0.627041	0.444782	0.753263	HUM
PI4K2B	0.124086	6.96378	0.957783	0.348277	0.682707	HUM
ZCCHC4	-0.148981	3.97448	0.543664	0.475982	0.771623	HUM
SEPSECS	-0.0791425	6.36266	0.319866	0.582767	0.831797	HUM
CC2D2A	-0.320876	5.39227	3.20158	0.100433	0.399236	HUM
SCOC-AS1	-0.25458	2.67982	0.606873	0.452007	0.75815	HUM
RPL14P3						HUM
CLGN						HUM
MGAT4D						HUM
ELMOD2	-0.3156	4.60227	3.41034	0.0911809	0.378206	HUM
UCP1						HUM
ENSG00000287449						HUM
RN7SL152P						HUM
TNRC18P1						HUM
TMEM156	0.240706	3.16476	0.76766	0.399222	0.722063	HUM
ENSG00000249685						HUM
HIGD1AP14						HUM
CASP6	-0.011156	3.48956	0.0019216	0.965802	0.993578	HUM
PLA2G12A	-0.506212	4.36832	6.67323	0.0250022	0.188247	HUM
ENSG00000285330	0.195874	7.4059	3.60644	0.0834299	0.36118	HUM
GAR1	0.184476	2.7989	0.273531	0.611096	0.847008	HUM
RRH						HUM
LRIT3						HUM
ENSG00000250300						HUM
C4orf17						HUM
MTTP	-0.126693	8.01519	1.5564	0.237482	0.585357	HUM
ENSG00000286420						HUM
SMAD1	-0.0929001	6.44868	0.561537	0.468987	0.768819	HUM
SMAD1-AS2	-0.294887	2.53106	0.874799	0.383169	0.709363	HUM
SMAD1-AS1						HUM
NCOA4P3						HUM
ENSG00000248356						HUM
C4orf51						HUM
MMAA	-0.318207	5.31377	3.07716	0.106502	0.411202	HUM
CFI	0.106173	5.92656	0.501539	0.493205	0.781758	HUM
EPHA5	0.380847	5.98723	3.30777	0.0955886	0.388159	HUM
FHDC1						HUM
DCTD	0.352982	5.35421	5.25588	0.0420419	0.251171	HUM
TTC29						HUM
MRFAP1	-0.0704052	3.89006	0.0804753	0.781795	0.928558	HUM
RPL34	-0.527584	6.6734	8.07545	0.0156811	0.145637	HUM
ABHD18	-0.0060423	7.04061	0.00313393	0.956336	0.99139	HUM
BMP2K	0.101934	6.89394	0.813272	0.386013	0.710972	HUM
SCOC	0.0757555	4.23569	0.132721	0.722367	0.901524	HUM
STIM2	0.116186	5.8053	0.424583	0.527717	0.801753	HUM
EIF4E	-0.0654415	5.25301	0.183867	0.676148	0.879681	HUM
LAP3	-0.313517	5.98619	4.78958	0.0505236	0.276373	HUM
NKX6-1						HUM
HNRNPDL	-0.0545432	6.87331	0.207147	0.657651	0.870813	HUM
SPARCL1	-0.0814754	3.16529	0.092764	0.769554	0.922988	HUM
LRP2BP	0.274227	3.53885	1.0639	0.323943	0.665825	HUM
RPL32P13						HUM
RPL7AP30						HUM
ENSG00000250500						HUM
ANK2-AS1						HUM
ENSG00000196656						HUM
RN7SL184P						HUM
RNU1-138P						HUM
C4orf46						HUM
ETFDH	0.132648	7.14922	1.40505	0.26026	0.607678	HUM
PPID	-0.129229	4.28379	0.382394	0.548612	0.812987	HUM
RNU6-128P						HUM
IBSP						HUM
MEPE						HUM
HSP90AB3P						HUM
ENSG00000286618						HUM
PKD2	0.0962177	4.65921	0.310563	0.588226	0.834531	HUM
ABCG2	0.307057	5.34807	4.39267	0.0594225	0.302282	HUM
ENSG00000241853						HUM
ENSG00000251285						HUM
AFAP1-AS1						HUM
AFAP1	0.39118	3.45126	2.35149	0.152729	0.48325	HUM
ENSG00000287164						HUM
SERBP1P5						HUM
ANXA3						HUM
FRAS1	0.203729	3.71672	0.57869	0.462438	0.765449	HUM
ENSG00000249001	-0.490645	2.36496	2.10731	0.178278	0.51582	HUM
CYP2U1-AS1	-0.343873	6.24017	7.60009	0.0182822	0.158682	HUM
CYP2U1	-0.157812	3.41327	0.411299	0.53413	0.80577	HUM
ENSG00000249604						HUM
SLC39A8	-0.0907384	6.13095	0.545701	0.475176	0.770835	HUM
ENSG00000248161						HUM
ENSG00000260651						HUM
NFKB1	0.0744255	6.61016	0.403383	0.538022	0.807088	HUM
MANBA	-0.098295	5.79569	0.541794	0.476724	0.771845	HUM
ENSG00000241981						HUM
LRRC37A15P						HUM
KRT8P46						HUM
ENSG00000251288						HUM
UBE2D3	0.15659	7.74106	2.06901	0.177491	0.514855	HUM
ENSG00000286242	-0.475202	3.44139	2.65032	0.131125	0.45051	HUM
UBE2D3-AS1	-0.0613791	3.34596	0.0556118	0.843488	0.952507	HUM
USP38	0.0853612	4.60211	0.155079	0.701073	0.890707	HUM
ENSG00000250969	0.577245	2.11578	2.06591	0.180369	0.518344	HUM
ENSG00000228981						HUM
ENSG00000286771						HUM
ENSG00000287786						HUM
LINC02495						HUM
ENSG00000251408						HUM
ENSG00000288588						HUM
ENSG00000286176						HUM
SETD7	0.203136	6.09982	2.42605	0.14694	0.47518	HUM
FTH1P24						HUM
ENSG00000272717						HUM
ENSG00000286896						HUM
ENSG00000261268						HUM
MGST2	-0.0770228	6.8729	0.491726	0.497375	0.782888	HUM
H3P16						HUM
ENSG00000286320						HUM
SORCS2	1.48909	6.37381	136.456	1.2062e-07	3.697e-05	HUM
AIMP1	-0.124264	4.90455	0.276975	0.608887	0.845697	HUM
ENSG00000286093						HUM
AASDH	0.132	5.07338	0.677859	0.427395	0.742837	HUM
RPL7AP31						HUM
ENSG00000269921						HUM
PPAT	-0.0673772	3.36858	0.0729736	0.791936	0.933189	HUM
ENSG00000270147						HUM
ENSG00000283156						HUM
CRACD	0.0895067	3.88084	0.122955	0.732315	0.906079	HUM
ENSG00000251017						HUM
CXCL2	0.654454	8.29541	43.1308	3.58851e-05	0.00209868	HUM
ENSG00000269559						HUM
EPGN						HUM
HADH	-0.0498253	6.27755	0.168686	0.688979	0.884682	HUM
SDAD1-AS1						HUM
CXCL9						HUM
ART3	-0.405706	2.37028	1.15355	0.305254	0.651854	HUM
CXCL10						HUM
CXCL11						HUM
NUP54	-0.140046	5.56866	0.912148	0.359572	0.692252	HUM
ENSG00000286074	-0.365181	6.02107	5.75192	0.0348317	0.22757	HUM
FAM47E	-0.322801	4.10276	2.25487	0.160669	0.493161	HUM
ENSG00000287401	-0.111228	6.33782	0.591732	0.457561	0.762201	HUM
FAM47E-STBD1	-0.754115	5.615	24.932	0.000377527	0.0113537	HUM
STBD1	-0.528623	3.20392	3.23814	0.0987312	0.394651	HUM
SNX5P1						HUM
ENSG00000240426						HUM
SCARB2	0.0456461	7.62705	0.184712	0.675453	0.879166	HUM
GUF1	-0.0692951	4.47182	0.145693	0.709781	0.895061	HUM
GNPDA2	0.353029	3.47646	1.98046	0.186305	0.525681	HUM
ENSG00000273369						HUM
ENSG00000272936						HUM
MTHFD2L	1.56071	7.37941	183.875	2.48979e-08	1.22413e-05	HUM
ANK2	-0.40346	4.5232	4.0526	0.0686026	0.326192	HUM
LARP7	0.270057	5.06147	2.64403	0.131538	0.450917	HUM
MIR302CHG						HUM
ENSG00000250046						HUM
CAMK2D	-0.0690734	8.62442	0.497914	0.494738	0.782148	HUM
ENSG00000250229						HUM
ARSJ	1.19169	3.43153	20.8812	0.000754551	0.018715	HUM
ENSG00000249304						HUM
SH3TC1	0.0318555	4.15092	0.0274354	0.885531	0.969225	HUM
DMP1						HUM
SPP1						HUM
WFS1						HUM
AFF1	0.236136	8.6191	4.50515	0.0567198	0.294738	HUM
C4orf48						HUM
FGF5						HUM
ADH7						HUM
YIPF7						HUM
NPFFR2						HUM
HTT	-0.0967176	6.47798	0.638845	0.440642	0.751088	HUM
KLHL5	0.416699	6.43753	11.412	0.00596008	0.0783753	HUM
ADH5	0.0960623	6.18405	0.595179	0.456287	0.76123	HUM
RCHY1	0.096019	4.6908	0.252498	0.62499	0.854324	HUM
C4orf54						HUM
UGT2B29P						HUM
UGT2B17	0.363177	5.27286	4.31678	0.0613346	0.307624	HUM
ENSG00000249472						HUM
ENSG00000251101						HUM
ENSG00000251074	-0.182022	2.78302	0.368421	0.555891	0.817587	HUM
UGT2B15	-0.19423	7.37589	2.81686	0.120748	0.434643	HUM
ENSG00000248635						HUM
ENSG00000250376						HUM
TACC3	0.123531	3.19152	0.239195	0.640315	0.862108	HUM
LRRC66						HUM
ODAM						HUM
DDX60L	-0.357798	5.76614	5.22483	0.0425504	0.252956	HUM
CXCL13	0.599219	3.65898	5.8923	0.033068	0.221324	HUM
TRIML2						HUM
NSG1						HUM
ADD1	-0.120319	6.26164	0.984586	0.341885	0.677135	HUM
PRKG2						HUM
ADGRL3	-0.0582056	6.88494	0.237819	0.768881	0.922593	HUM
C4orf47	0.593188	2.19909	2.68466	0.13355	0.454605	HUM
SGMS2	0.160854	5.20273	0.830167	0.38129	0.707968	HUM
CNOT6L	-0.122121	6.63712	1.08542	0.319311	0.662506	HUM
CCDC158	0.187608	5.39185	1.29346	0.279001	0.626923	HUM
ENSG00000249278						HUM
RNU6-145P						HUM
SLC6A3						HUM
ENSG00000272347						HUM
LINC02063						HUM
ENSG00000251532						HUM
ENSG00000188002	0.610515	3.93601	6.14773	0.0301259	0.208756	HUM
LINC01511						HUM
SLC12A7	-0.323372	5.62599	5.35158	0.0405203	0.246663	HUM
ENSG00000271119						HUM
TERT						HUM
CLPTM1L	0.359257	4.29261	2.49344	0.141946	0.468169	HUM
ICE1	0.0597367	5.57566	0.159183	0.697362	0.888822	HUM
ENSG00000248949						HUM
ENSG00000259603						HUM
TRIP13						HUM
SLC6A19						HUM
LINC02142						HUM
ADAMTS16	0.0459605	3.27599	0.0254078	0.876174	0.965745	HUM
MRPL36						HUM
LINC02145						HUM
ENSG00000250481						HUM
FASTKD3						HUM
ENSG00000205976						HUM
ENSG00000260763						HUM
SLC6A18						HUM
ENSG00000248736						HUM
ENSG00000249782						HUM
ADCY2	0.197406	3.12475	0.476265	0.504076	0.787336	HUM
ZDHHC11	0.267857	3.08295	0.638853	0.440639	0.751088	HUM
MIR4458HG						HUM
LINC02162						HUM
ENSG00000248311						HUM
LINC02196	0.539684	3.38651	4.85536	0.0492093	0.272223	HUM
CTD-3080P12.3	1.05583	3.13038	14.9074	0.00253231	0.0441525	HUM
MARCHF11						HUM
MARCHF6	0.075634	7.36309	0.413907	0.532859	0.805309	HUM
ENSG00000286388						HUM
ENSG00000215246						HUM
ENSG00000232615						HUM
LPCAT1						HUM
ROPN1L						HUM
ENSG00000249994						HUM
ENSG00000286986						HUM
ENSG00000260515						HUM
ENSG00000251250						HUM
CTD-2194D22.4						HUM
IRX4						HUM
BRD9	0.0950021	4.75183	0.30358	0.592396	0.836304	HUM
ENSG00000248126						HUM
HMGB3P3						HUM
ENSG00000287600						HUM
LINC01194	0.0372336	2.20691	0.0091745	0.943052	0.987084	HUM
SEMA5A	0.633704	6.58381	18.0365	0.00129956	0.0277211	HUM
RPL30P7						HUM
ENSG00000271980						HUM
NKD2						HUM
MYO10	-0.0498333	5.12441	0.0869528	0.937898	0.984485	HUM
LINC02212						HUM
ENSG00000250060						HUM
RPL36AP21						HUM
ENSG00000250866						HUM
LINC02211	-1.2258	2.84733	10.0084	0.00876593	0.100967	HUM
ENSG00000278874						HUM
CTD-2297D10.2						HUM
ENSG00000248597						HUM
MED10	-0.51341	3.76934	5.68804	0.0356716	0.231136	HUM
ENSG00000248968						HUM
LINC02221						HUM
CMBL	-0.611593	6.16646	21.5412	0.000669988	0.0170829	HUM
ENSG00000248775						HUM
ENSG00000250761						HUM
ENSG00000286441						HUM
ENSG00000271998						HUM
ENSG00000248994						HUM
DAP-DT						HUM
ENSG00000288002						HUM
MARCHF11-AS1						HUM
MTRR	0.130891	4.80089	0.398005	0.540698	0.808314	HUM
C5orf49						HUM
SDHAP3	0.200228	3.73745	0.861987	0.372631	0.702694	HUM
LINC01017						HUM
HSPD1P1						HUM
PURPL	-0.0860409	3.85656	0.0931104	0.765818	0.921852	HUM
CTNND2	-0.369129	5.3197	1.56874	0.235744	0.584352	HUM
LINC01513						HUM
LINC02112	-0.202367	2.58065	0.346652	0.567622	0.825431	HUM
ALG3P1						HUM
OTULINL						HUM
ENSG00000251371						HUM
MTCO2P30						HUM
ENSG00000288549						HUM
ENSG00000250453	0.645974	3.47735	6.63583	0.0253304	0.189996	HUM
ENSG00000260981						HUM
NUP155	-0.00982708	4.79561	0.00344183	0.956725	0.99139	HUM
ENSG00000271715						HUM
FBXL7	-0.0708075	5.48195	0.158339	0.698121	0.889073	HUM
PMCHL1						HUM
ENSG00000286751	0.854665	2.86544	7.491	0.0189499	0.161994	HUM
ENSG00000248973	0.327798	3.00109	1.07244	0.322094	0.664178	HUM
ENSG00000253766	0.107056	2.6155	0.0873034	0.773004	0.924067	HUM
LINC02220						HUM
FTH1P10						HUM
LINC02226						HUM
ENSG00000286556						HUM
ENSG00000250332						HUM
ANKRD33B	0.0606979	2.99623	0.0436941	0.838152	0.95093	HUM
SPEF2	0.583679	4.47043	9.95591	0.00889812	0.101863	HUM
ENSG00000224282						HUM
LINC02160	-1.4742	4.49298	46.8418	2.45689e-05	0.00157013	HUM
TRIO	-0.00818148	8.18612	0.00605988	0.939315	0.98506	HUM
LINC02146						HUM
ENSG00000286961						HUM
ENSG00000214132						HUM
AGXT2	0.355543	6.4806	9.68543	0.00961862	0.107106	HUM
RICTOR	0.0912014	7.41379	0.772858	0.397682	0.720985	HUM
ENSG00000248537	0.468248	2.77785	2.02882	0.181423	0.519936	HUM
ENSG00000248223						HUM
ENSG00000272417						HUM
PLCXD3	-0.57742	2.75649	3.88425	0.0737851	0.338374	HUM
ENSG00000248490						HUM
ENSG00000286432						HUM
C5orf51	-0.205094	3.47618	0.699601	0.42029	0.739514	HUM
ENSG00000283286						HUM
LINC02111						HUM
ENSG00000287581						HUM
ENSG00000248145						HUM
ENSG00000240376						HUM
GUSBP1	0.306747	7.539	8.11752	0.0154729	0.144773	HUM
ENSG00000286377						HUM
ENSG00000251654						HUM
ENSG00000250455						HUM
ENSG00000286753	-0.148301	3.85649	0.503182	0.494476	0.782148	HUM
LINC02241	0.355495	6.7644	7.68383	0.0177887	0.156022	HUM
ANKH-DT						HUM
ENSG00000286625	0.333058	3.27008	1.6185	0.228911	0.57771	HUM
LINC01019	0.0753556	2.72699	0.0347182	0.855497	0.957668	HUM
ENSG00000286271	0.381182	4.9898	1.98809	0.185523	0.524321	HUM
ENSG00000286741						HUM
ZFR	0.164162	7.26094	2.34437	0.153297	0.484043	HUM
SLC38A9	-0.0586529	5.83056	0.19211	0.669445	0.875479	HUM
ENSG00000249102						HUM
KCTD9P5						HUM
CDH10						HUM
ENSG00000248969	0.014471	2.79054	0.00205817	0.964608	0.993448	HUM
C7	0.189445	4.12036	0.662568	0.432509	0.74537	HUM
ENSG00000287940						HUM
ENSG00000225230						HUM
ENSG00000250619						HUM
ENSG00000248624						HUM
ENSG00000260786						HUM
GPX8						HUM
ISL1						HUM
C5orf34-AS1						HUM
ENSG00000280305						HUM
ENSG00000249198						HUM
ANKH	0.46888	7.54149	11.0637	0.00654205	0.0826074	HUM
ENSG00000250703						HUM
ENSG00000248148						HUM
TTC23L	0.312206	3.00197	1.00165	0.337906	0.675243	HUM
LINC02119						HUM
PRELID3BP4						HUM
ENSG00000250118						HUM
PPWD1	-0.114	4.90288	0.468957	0.511841	0.79162	HUM
ENSG00000241739						HUM
NNT-AS1	-0.302931	5.58793	4.74196	0.0515014	0.278773	HUM
ENSG00000251189						HUM
ATPSCKMT	0.0247926	4.50317	0.0150623	0.904482	0.974114	HUM
FBXO4	-0.752609	4.2024	15.4973	0.00221895	0.0405141	HUM
NPR3	0.271229	2.79574	0.685807	0.424775	0.741439	HUM
ENSG00000261604	-0.069707	2.90523	0.0221957	0.884199	0.969032	HUM
LINC02120						HUM
PART1						HUM
LINC02065						HUM
LINC02213						HUM
ENSG00000259663						HUM
FST	1.49966	6.92292	99.7627	6.10331e-07	8.9566e-05	HUM
PRKAA1	0.161555	5.84916	1.44202	0.254431	0.600932	HUM
EEF1A1P13						HUM
ENSG00000280187						HUM
ENSG00000250764	0.0650818	3.60057	0.0794007	0.783216	0.929131	HUM
MRPS30	-0.23898	3.56177	0.990689	0.340454	0.67654	HUM
GHR	0.276823	10.8954	8.96973	0.0118865	0.122569	HUM
CDH9	-0.497083	2.20182	1.75936	0.210942	0.557141	HUM
ENSG00000251391						HUM
ENSG00000251599						HUM
ENSG00000251307	0.114104	3.95676	0.304961	0.612996	0.848208	HUM
NAIPP1						HUM
LINC02228	0.274166	2.32297	0.554718	0.471635	0.769834	HUM
LINC02100	-0.516568	3.56434	2.9336	0.114082	0.423142	HUM
ADAMTS12	0.235717	3.7803	1.26378	0.2843	0.63105	HUM
C5orf17	-0.236069	4.75971	1.38576	0.263374	0.610762	HUM
ENSG00000287090						HUM
LINC02225						HUM
ENSG00000279107						HUM
MCIDAS						HUM
ENSG00000254701						HUM
ENSG00000248605						HUM
LINC02223	0.0259793	7.46593	0.0343976	0.856158	0.957739	HUM
UGT3A1	-0.193025	5.13038	1.51163	0.243928	0.593311	HUM
LINC01335						HUM
ENSG00000249099						HUM
ENSG00000280159						HUM
ENSG00000248240						HUM
CDH18	0.0712338	4.60651	0.173987	0.684424	0.882899	HUM
ENSG00000287087						HUM
ENSG00000248898	-0.00903562	4.85627	0.00311467	0.95647	0.99139	HUM
ENSG00000249142						HUM
LINC02149	0.0727631	2.10529	0.0372176	0.853022	0.956729	HUM
ENSG00000248120						HUM
RAI14	0.185137	7.16328	2.40269	0.148724	0.47744	HUM
CCT5	-0.337001	4.19394	2.61895	0.133203	0.454106	HUM
CDH12	0.502618	6.17565	16.8462	0.00165928	0.0332465	HUM
RPL19P11						HUM
ENSG00000248185						HUM
ENSG00000248783						HUM
ENSG00000279557						HUM
NSA2	0.0668772	3.92137	0.102122	0.75514	0.916869	HUM
FAM169A	-0.00747366	4.53018	0.000919585	0.976338	0.995765	HUM
FGF10						HUM
ENSG00000251033						HUM
ENSG00000286647						HUM
MAP3K1	-0.0604341	5.59761	0.13151	0.723577	0.902209	HUM
ENSG00000250032						HUM
OSMR-AS1	-0.0951528	4.28557	0.175558	0.683089	0.882899	HUM
ENSG00000250480						HUM
RAB3C	-0.19593	2.61346	0.414107	0.551767	0.814618	HUM
MRPS30-DT	0.478663	2.89278	1.44109	0.254575	0.600947	HUM
C5orf34	0.235043	3.3235	0.942577	0.354433	0.688275	HUM
ENSG00000250330						HUM
ENSG00000225407	-0.770283	3.47582	7.21221	0.0207929	0.169607	HUM
CWC27	0.0945608	6.26126	0.548641	0.474016	0.770279	HUM
GOLPH3-DT						HUM
LINC00603	-0.374813	2.63279	1.23377	0.289799	0.636207	HUM
ENSG00000249199						HUM
ENSG00000250319						HUM
LINC01331	-0.450501	4.94446	5.29449	0.0414198	0.249226	HUM
ENSG00000251294						HUM
EMB	0.264974	3.40714	0.9681	0.345796	0.680218	HUM
LINC02199						HUM
ENSG00000285552						HUM
ENSG00000250140						HUM
ELOVL7						HUM
ENSG00000240627						HUM
ENSG00000251062						HUM
DHX29	-0.0920716	5.73826	0.492354	0.497107	0.782854	HUM
ENSG00000249359						HUM
ENSG00000287176						HUM
ITGA1	0.109666	8.57234	1.05552	0.325773	0.666905	HUM
RPL26P19	-0.143864	2.45973	0.156763	0.699543	0.889919	HUM
PDE4D	0.819388	7.32035	8.22105	0.0149744	0.141773	HUM
DEPDC1B						HUM
ENSG00000243160						HUM
ENSG00000251613						HUM
ENSG00000250066						HUM
ENSG00000285000	0.267297	5.50682	2.90361	0.11575	0.425249	HUM
ENSG00000254170						HUM
HEXB	0.0105414	4.36387	0.00181913	0.966725	0.993879	HUM
ENSG00000234553						HUM
FAM151B	0.672591	4.00242	8.41721	0.0140813	0.136665	HUM
ENSG00000253333						HUM
ENSG00000285999						HUM
CCDC152	-0.169456	4.45806	0.803432	0.388805	0.713214	HUM
MTREX	-0.0735733	6.64831	0.421831	0.529033	0.802554	HUM
TMEM167A	0.385457	4.39439	4.01984	0.0695752	0.328281	HUM
ACOT12	0.765592	7.08755	49.16	1.96322e-05	0.00133541	HUM
HAPLN1						HUM
ENSG00000272335	0.290987	2.26142	0.66532	0.454534	0.759639	HUM
ENSG00000251478						HUM
ENSG00000271752						HUM
ENSG00000287597						HUM
RAP1BL						HUM
ENSG00000215158	0.201751	6.36464	2.89914	0.116001	0.425382	HUM
LINC02488						HUM
ENSG00000250124						HUM
VCAN	0.0503222	2.57233	0.0207774	0.887931	0.970392	HUM
LINC01333						HUM
MAST4-AS1						HUM
ENSG00000286970						HUM
OXCT1	0.133927	2.56456	0.17832	0.689403	0.885011	HUM
OTULIN-DT						HUM
SUB1	-0.0472518	5.62132	0.120932	0.734431	0.907249	HUM
CDH18-AS1						HUM
SEM1P1						HUM
CAPSL						HUM
RPL29P12						HUM
TRAPPC13	-0.12923	4.71279	0.592119	0.457418	0.762201	HUM
ENSG00000249865						HUM
EDIL3-DT						HUM
ENSG00000250629						HUM
CENPH						HUM
ENSG00000248285						HUM
GZMK						HUM
GUSBP13	0.0812961	2.23698	0.0526204	0.832818	0.949627	HUM
NBPF22P						HUM
CKMT2-AS1	-0.0110405	7.16278	0.00855905	0.927912	0.981086	HUM
MIR4280HG						HUM
ARSB	-1.47561	6.16751	40.4981	4.77259e-05	0.00263557	HUM
CENPK						HUM
PDZD2	0.0191787	5.76894	0.017475	0.996575	0.999825	HUM
ENSG00000250258	-0.174442	2.84924	0.334879	0.574177	0.828264	HUM
AMD1P3						HUM
LINC02109	0.686159	3.41014	6.33688	0.0281483	0.201595	HUM
CCNH	-0.00687351	7.42988	0.0045134	0.947613	0.989269	HUM
LINC00461						HUM
RPS2P24						HUM
NT5ELP						HUM
ENSG00000251585						HUM
ENSG00000248475	0.110527	2.33082	0.0987667	0.76539	0.921852	HUM
ZBED3	0.92824	4.19071	21.8416	0.000635232	0.0163438	HUM
DDX4						HUM
ENSG00000244630						HUM
ENSG00000250306						HUM
NDUFB4P2						HUM
ARRDC3-AS1	0.153731	3.88382	0.173735	0.684638	0.882899	HUM
ZSWIM6	0.641614	8.71328	23.1032	0.000510638	0.0138581	HUM
LINC02110						HUM
ITGA2						HUM
JMY	0.137005	5.66661	0.982888	0.342285	0.677348	HUM
RPS27AP9						HUM
SETP21						HUM
POC5	-0.157703	3.83015	0.548048	0.474249	0.770279	HUM
GDNF						HUM
LINC02198	0.578997	4.17413	7.44761	0.0192235	0.163353	HUM
ENSG00000230829						HUM
RPL17P22						HUM
AGGF1	-0.304091	3.51205	1.59548	0.232038	0.580797	HUM
GLRX	0.0243191	5.81143	0.029991	0.912914	0.9763	HUM
ENSG00000232578						HUM
ENSG00000250697	-0.789594	4.61158	19.2075	0.00103226	0.0233719	HUM
ENSG00000250421	0.105009	5.1779	0.301048	0.593923	0.837538	HUM
SERINC5	0.0489165	8.62134	0.245685	0.629649	0.856813	HUM
C5orf64	0.714328	2.26234	3.81207	0.0761535	0.344029	HUM
F2R	-0.0418953	2.79291	0.0209979	0.888886	0.970545	HUM
GCNT4						HUM
ENSG00000248779						HUM
NIPBL	-0.0205562	8.10593	0.0349814	0.854958	0.957545	HUM
LINC02118						HUM
CKMT2	-0.326502	4.49716	3.35961	0.0933286	0.382961	HUM
LINC02056						HUM
ENSG00000249776						HUM
ENSG00000240388						HUM
GDNF-AS1	1.06135	3.74361	16.6772	0.00171938	0.0341926	HUM
MRPS36	-0.489732	4.95344	8.60929	0.0132675	0.132454	HUM
EEF1A1P19						HUM
ENSG00000287447						HUM
ENSG00000287367						HUM
OSMR	0.355869	4.55144	4.11057	0.0669215	0.322972	HUM
ENSG00000250422						HUM
SHLD3						HUM
ENSG00000242858						HUM
ATG10	0.171927	7.00875	2.22156	0.163529	0.496888	HUM
RASGRF2	-0.083486	4.80497	0.201084	0.662342	0.872099	HUM
GUSBP8						HUM
ENSG00000247345						HUM
VCAN-AS1						HUM
LINC01554	0.204275	6.79967	2.56219	0.13707	0.45997	HUM
SGTB	0.00570631	2.90506	0.000343973	0.985527	0.998032	HUM
MTND5P10						HUM
GOLPH3	-0.112435	6.94158	0.843111	0.377731	0.706078	HUM
PSME2P1						HUM
ENSG00000271828						HUM
RPL37	-0.232662	6.71032	1.45878	0.251848	0.599766	HUM
ANKRD34B						HUM
PSMC1P5						HUM
ENSG00000271874						HUM
ENSG00000249236	-0.157796	6.26643	1.31305	0.27558	0.622708	HUM
ACTBP2						HUM
ACTBL2						HUM
NUDT12	-0.289127	4.22714	2.26809	0.159553	0.492358	HUM
ENSG00000248733						HUM
ENSG00000286314						HUM
DAB2						HUM
GPBP1	0.0714837	7.46645	0.474549	0.50483	0.787762	HUM
LINC02144						HUM
LINC01948						HUM
MSH3	0.127588	7.99258	1.44768	0.253555	0.600369	HUM
ENSG00000249572						HUM
MAST4	-0.242659	8.87413	4.3197	0.0612595	0.307539	HUM
CD180						HUM
RPL7P24						HUM
IL7R						HUM
COX7C	-0.13548	5.17264	0.403651	0.537889	0.807063	HUM
ENSG00000250615						HUM
ENSG00000283462						HUM
EEF1B2P2						HUM
ENSG00000280009						HUM
ENSG00000247121	-0.345685	4.09084	1.98681	0.185654	0.524404	HUM
LINC02061						HUM
ENSG00000271904						HUM
HSPD1P11						HUM
RGS7BP						HUM
RASGRF2-AS1						HUM
TSLP						HUM
LINC00604						HUM
RBBP4P1						HUM
IL6ST	0.0659584	8.24712	0.424568	0.527724	0.801753	HUM
ENSG00000249276						HUM
PDZPH1P						HUM
MTCO1P22						HUM
ENSG00000249743						HUM
FLJ31104						HUM
C1GALT1P2						HUM
SLF1	0.0565591	4.65505	0.0808278	0.781332	0.928286	HUM
ENSG00000288539	-0.34869	4.11509	3.17503	0.101691	0.401371	HUM
ENSG00000271862						HUM
CCNO						HUM
RPS3AP21						HUM
WDR41	0.267285	5.46284	3.30189	0.0958489	0.388996	HUM
PRLR	0.00360831	6.69972	0.000929797	0.976207	0.995765	HUM
ENSG00000250955	0.411833	3.14406	2.07839	0.176589	0.513746	HUM
ENSG00000251675	-0.231179	5.78784	2.4114	0.148056	0.476938	HUM
ENSG00000248935						HUM
LINC02105						HUM
ENSG00000270133						HUM
ENSG00000250978						HUM
MTCO3P22						HUM
ISCA1P1						HUM
CAMK4	-0.0497219	4.10635	0.0508656	0.840442	0.951158	HUM
SLC30A5	0.0501002	5.54994	0.13378	0.721314	0.900946	HUM
MEF2C-AS2	-0.350043	2.08297	0.562657	0.468554	0.76875	HUM
GGCTP1						HUM
EGFLAM-AS1						HUM
MROH2B						HUM
ENSG00000214942						HUM
GFM2	-0.137622	5.10435	0.751499	0.404072	0.72658	HUM
ENSG00000249894	0.182869	2.53344	0.260034	0.61993	0.851558	HUM
ENSG00000286721						HUM
SELENOP	-0.00111877	9.5149	9.76387e-05	0.992289	0.999414	HUM
PPIAP11						HUM
NAIPP3						HUM
MTND4P35						HUM
ENSG00000250049	0.283916	2.9856	0.787517	0.393387	0.716439	HUM
LINCR-0003						HUM
ENSG00000251023						HUM
ENSG00000237705	-0.577137	2.31253	2.73899	0.125467	0.441956	HUM
ENSG00000272021						HUM
ENSG00000251076						HUM
ENSG00000288035						HUM
RAD1	0.10289	3.43475	0.167588	0.689933	0.885333	HUM
CARD6						HUM
ENSG00000246316	-0.417935	3.77645	3.74637	0.0783903	0.349187	HUM
NDUFS4	0.055715	6.69449	0.232102	0.639185	0.861171	HUM
ENSG00000249921						HUM
ENSG00000286853						HUM
ENSG00000250138						HUM
NAIPP2	0.195116	3.82894	0.729114	0.410944	0.731683	HUM
LUCAT1	-0.0304626	4.59218	0.0238934	0.879889	0.967312	HUM
STARD4	0.437782	6.45219	8.36654	0.0143057	0.137914	HUM
BCLAF1P1						HUM
LINC02148						HUM
LINC02218						HUM
HMGN2P4						HUM
HMGB1P35						HUM
LINC02115						HUM
ENSG00000253584						HUM
ADAMTS6	0.205504	4.00421	0.403081	0.538172	0.807105	HUM
ENSG00000248363						HUM
H3P24						HUM
LINC02215						HUM
PCSK1	-0.45719	4.19784	4.01515	0.0697158	0.328516	HUM
FAM172A	0.155543	8.08231	2.33379	0.154145	0.485395	HUM
RBMX2P5						HUM
LINC01846						HUM
DMGDH	0.139838	9.00901	2.09064	0.17542	0.512977	HUM
ENSG00000285151						HUM
SHISAL2B						HUM
LINC02101						HUM
RPL7P23	-0.475243	2.20563	1.49743	0.246022	0.595303	HUM
ENSG00000248199						HUM
EPB41L4A-AS1	-0.196348	3.08209	0.510066	0.489631	0.779838	HUM
ENSG00000235635						HUM
NREP-AS1						HUM
CMYA5	0.62818	6.68174	19.8497	0.000913391	0.0214147	HUM
GUSBP15						HUM
IQGAP2	-0.296037	9.54632	9.55454	0.00999208	0.109949	HUM
MTATP6P2						HUM
SERBP1P6	-0.687713	2.79684	5.21258	0.042753	0.253246	HUM
PLPP1	-0.632886	7.3435	35.0478	9.05838e-05	0.00407859	HUM
LINC01337						HUM
RGMB-AS1						HUM
LINC02117						HUM
ATG12	-0.0565162	5.19405	0.134534	0.720567	0.90051	HUM
ENSG00000232633	0.283578	2.95253	0.991793	0.340196	0.676338	HUM
ENSG00000250961						HUM
ENSG00000248203						HUM
ENSG00000251044						HUM
ENSG00000249318						HUM
MACIR						HUM
ENSG00000248428						HUM
LINC02060						HUM
HNRNPH1P3						HUM
LINC02113						HUM
ENSG00000249787	0.24053	3.36212	0.703442	0.419055	0.738284	HUM
GUSBP7						HUM
TEX43						HUM
ENSG00000249068	-0.464381	3.42959	2.96277	0.112489	0.420524	HUM
ENSG00000254138						HUM
ENSG00000285042						HUM
B3GNTL1P1						HUM
ENSG00000241809						HUM
PSMC1P4						HUM
ENSG00000273860						HUM
ENSG00000248664	-0.70769	2.8925	2.35305	0.152605	0.483024	HUM
ENSG00000253613						HUM
ADGRV1	-0.412675	6.20355	5.94922	0.0323835	0.218496	HUM
ENSG00000249169						HUM
CTD-2350J17.1						HUM
ENSG00000286048						HUM
ENSG00000248794						HUM
MEF2C-AS1	-0.123798	4.50408	0.483681	0.500842	0.785302	HUM
ENSG00000248296						HUM
ENSG00000248288						HUM
ENSG00000249697						HUM
ENSG00000249426	1.1391	2.55194	11.4017	0.00597644	0.0784644	HUM
PJA2	0.0277079	6.91282	0.0596432	0.811448	0.941275	HUM
GUSBP3						HUM
ENSG00000286121						HUM
RPS17P2						HUM
FCHO2	0.234167	6.69268	4.12825	0.0664188	0.321426	HUM
NAIPP4	0.302978	2.89503	1.14214	0.316609	0.659679	HUM
ENSG00000251409	0.654255	3.62039	7.51725	0.0187866	0.161311	HUM
MTND4LP5						HUM
ENSG00000285831						HUM
APC	0.216788	6.08148	1.70686	0.217413	0.565339	HUM
NR2F1	-0.415308	2.61941	1.44051	0.254665	0.60107	HUM
ENSG00000248648						HUM
ENSG00000239517						HUM
HSPA4	0.0947186	5.61116	0.475443	0.504436	0.787589	HUM
ENSG00000250383						HUM
PDCD5P2						HUM
STARD4-AS1	0.128051	7.17337	1.22275	0.291856	0.638375	HUM
FABP5P5						HUM
ENSG00000249494	0.435416	4.29394	4.51854	0.056408	0.293985	HUM
ENSG00000250882						HUM
MTCO2P22						HUM
RPS3AP20						HUM
MEGF10						HUM
ENSG00000248753						HUM
ENSG00000243385						HUM
ENSG00000272123						HUM
ENSG00000249807						HUM
CSPG4BP						HUM
CSF2						HUM
ENSG00000248268						HUM
ENSG00000279232						HUM
ENSG00000215156						HUM
ENSG00000286577	0.062367	2.68726	0.042191	0.843969	0.952519	HUM
ENSG00000262211	-0.0322343	3.99743	0.0218698	0.94539	0.988219	HUM
ENSG00000287390	0.290027	2.8674	1.03302	0.335347	0.673584	HUM
ENSG00000279370						HUM
ENSG00000250122						HUM
GRAMD2B	0.0442629	8.00148	0.200356	0.662911	0.872341	HUM
ENSG00000272234	-0.0810403	2.48898	0.0572393	0.815207	0.942728	HUM
TRIM23	0.190885	4.59701	0.82088	0.383875	0.710018	HUM
LINC02240	0.122886	4.65716	0.508852	0.490137	0.780408	HUM
ENSG00000250244						HUM
ENSG00000249135						HUM
HCN1	-0.358254	3.51346	1.96766	0.187626	0.527115	HUM
MRPS35P2						HUM
LINC02219						HUM
CDO1	-0.294646	6.84184	3.93025	0.072323	0.335356	HUM
ENSG00000271737						HUM
MIR3936HG	0.241339	6.98692	5.11687	0.0443771	0.258056	HUM
HMGN1P15						HUM
ENSG00000261269						HUM
ENSG00000250860						HUM
EGFLAM	0.227347	2.90761	0.506069	0.491301	0.781033	HUM
ENSG00000279883						HUM
ENSG00000251682						HUM
UBE2B	0.181473	6.56994	2.26479	0.159831	0.492384	HUM
MCTP1	-0.118611	4.6667	0.353417	0.563923	0.82291	HUM
DTWD2	0.509593	6.05062	11.4096	0.00596382	0.0783753	HUM
ENSG00000285204						HUM
ENSG00000253776						HUM
CBX3P3						HUM
LINC02216						HUM
ENSG00000250237	0.751748	2.62247	4.93466	0.0476796	0.268445	HUM
BCL9P1						HUM
BRIX1	-0.657148	3.50239	7.54902	0.0185912	0.160541	HUM
ENSG00000287054						HUM
ENSG00000248359	1.0271	9.12679	63.32	5.88669e-06	0.000488472	HUM
ENSG00000248867						HUM
ENSG00000279691						HUM
SREK1	0.14702	6.65487	1.7498	0.212101	0.558404	HUM
KLHL3	1.3113	3.78942	20.1699	0.000860186	0.0205627	HUM
ENSG00000249899	-0.497439	4.46587	6.83628	0.0236293	0.182506	HUM
KATNBL1P4						HUM
ENSG00000248029						HUM
RPL27AP5						HUM
ENSG00000188850						HUM
LINC02062	0.00666053	5.11933	0.00169706	0.967861	0.994336	HUM
ENSG00000184084						HUM
UQCRQ	-0.0546207	5.4577	0.131133	0.723955	0.90227	HUM
ENSG00000285804						HUM
ASS1P9						HUM
ENSG00000275374						HUM
LINC02214						HUM
CSNK1G3	0.294131	6.86381	7.08787	0.0216836	0.174183	HUM
C5orf66	-0.357923	3.61285	2.57415	0.136243	0.45809	HUM
ENSG00000244192						HUM
EPB41L4A	1.24253	5.39121	34.9768	9.13891e-05	0.0040916	HUM
GZMAP1						HUM
PITX1						HUM
FGF10-AS1						HUM
LINC00992						HUM
ARSK	-0.133644	4.42559	0.361077	0.559794	0.819844	HUM
MSNP1						HUM
RAD50	0.304202	4.6984	2.9957	0.110723	0.417696	HUM
ENSG00000248482						HUM
MAN2A1-DT						HUM
LINC01033	-0.345136	2.3136	0.920687	0.357418	0.690651	HUM
ENSG00000286615						HUM
SSBP2	0.436933	5.69586	5.9671	0.0321721	0.217347	HUM
AP3S1	0.0885149	5.74975	0.453201	0.51438	0.793591	HUM
ARRDC3	-0.6442	7.1237	24.552	0.000401443	0.0117606	HUM
SLC25A46	0.0229814	5.34453	0.0253766	0.87625	0.965745	HUM
ENSG00000279584						HUM
ZCCHC9	0.0254077	5.10642	0.0211711	0.886882	0.970081	HUM
ENSG00000251204						HUM
ENSG00000240052						HUM
LMNB1-DT	-0.114338	2.59214	0.11097	0.745155	0.9126	HUM
RPL37P25						HUM
ENSG00000283897						HUM
SEPTIN7P10						HUM
LMNB1	0.338629	3.79101	1.51266	0.243778	0.593141	HUM
NREP	1.47505	8.44802	11.203	0.00630158	0.0812331	HUM
ENSG00000286408						HUM
ENSG00000249984						HUM
ENSG00000249349						HUM
ENSG00000251206						HUM
ENSG00000243304						HUM
SREK1IP1	-0.00174304	4.69707	0.000105493	0.991985	0.999298	HUM
LINC02242						HUM
ENSG00000286745						HUM
ENSG00000287709	-0.193531	5.27198	1.32826	0.272964	0.620422	HUM
EPB41L4A-DT						HUM
ENSG00000264281						HUM
FNIP1	-0.305248	5.43808	4.34224	0.0606849	0.306012	HUM
MIR583HG	-0.257916	2.77444	0.678266	0.42726	0.742837	HUM
TGFBI	0.42991	4.71314	5.51228	0.0381115	0.240126	HUM
BHMT2	0.088818	8.88845	0.551773	0.472786	0.77002	HUM
EDIL3	0.00696573	3.23166	0.000705089	0.97928	0.996695	HUM
PHAX	0.0252195	3.99604	0.0139128	0.90818	0.974702	HUM
ENSG00000247796						HUM
ENSG00000279469						HUM
NIM1K	-0.533032	2.94109	2.92197	0.114726	0.424556	HUM
ENSG00000234758						HUM
ENSG00000250405						HUM
ENSG00000287067						HUM
LINC01340	0.274459	4.73365	1.57271	0.235188	0.584086	HUM
LINC02161						HUM
ENSG00000250348						HUM
ENSG00000272416						HUM
RNF138P1						HUM
MTND6P22						HUM
C9	0.731733	8.65307	37.6508	6.60953e-05	0.00322366	HUM
RIOK2	-0.280764	4.03142	1.86154	0.199058	0.542502	HUM
MTND4LP30						HUM
SETD9	0.0394311	3.09939	0.0221113	0.893294	0.971728	HUM
CCNB1						HUM
ENSG00000249588	0.738716	4.39781	11.9062	0.00523609	0.0717878	HUM
ENSG00000251574	0.0787825	4.1979	0.161005	0.695733	0.887656	HUM
ENSG00000251616						HUM
GJA1P1						HUM
ENSG00000229855	-0.0927326	2.24737	0.052474	0.822915	0.945986	HUM
IRX1	-0.04685	5.49402	0.0615565	0.894544	0.972069	HUM
ENSG00000249157						HUM
PRR16	0.245723	2.2765	0.482086	0.518436	0.79596	HUM
GUSBP16						HUM
ENSG00000251367						HUM
TPT1P5						HUM
LECT2	0.203893	6.20129	2.19449	0.165901	0.499272	HUM
SCAMP1	0.295816	5.22387	2.31766	0.155451	0.487287	HUM
ENSG00000253744						HUM
LIX1-AS1	0.36596	6.60247	8.93668	0.0120058	0.123338	HUM
ZNF366						HUM
LINC01184	0.208191	5.84626	1.82434	0.20328	0.548391	HUM
ENSG00000249150						HUM
ENSG00000249249	-0.541968	3.44817	4.16687	0.0653367	0.318132	HUM
CDH6						HUM
SNHG18						HUM
HOMER1	1.4142	4.86923	52.786	1.40599e-05	0.00101716	HUM
H3P23						HUM
PCDHB11						HUM
FSTL4	0.256399	2.61395	0.656726	0.446642	0.754029	HUM
LINC02147	-0.22316	3.27794	0.781951	0.395009	0.717947	HUM
EGFLAM-AS4						HUM
ENSG00000286543	-0.139151	3.07605	0.227064	0.64281	0.863893	HUM
ENSG00000248884	0.996488	4.38368	9.79292	0.00932429	0.105032	HUM
MACROH2A1	0.0349246	5.24396	0.0391748	0.846626	0.953828	HUM
ENSG00000250669						HUM
LINC01455						HUM
ENSG00000287938						HUM
ENSG00000248791						HUM
F2RL1						HUM
FBXL17	-0.0122796	8.60926	0.0161762	0.901033	0.973201	HUM
THBS4	-0.428654	2.93534	2.20958	0.164573	0.497845	HUM
ENSG00000250461						HUM
GUSBP14						HUM
NNT	0.340323	7.6258	9.55006	0.0100052	0.109949	HUM
TCF7	-0.562547	4.07984	5.7899	0.0343436	0.225856	HUM
CDKL3	-0.146193	3.13254	0.278748	0.607756	0.845278	HUM
ENSG00000251187						HUM
LINC01339						HUM
ENSG00000253404						HUM
ENSG00000250167						HUM
KRT18P16						HUM
S100Z	-0.137921	3.20608	0.275973	0.609527	0.846142	HUM
HMGCS1	0.17856	10.0676	0.617577	0.448149	0.75478	HUM
MAP1B						HUM
OCLNP1	0.219701	3.09652	0.542697	0.476365	0.771659	HUM
ENSG00000249017						HUM
SLC25A2						HUM
LINC02224						HUM
ENSG00000249492	0.447851	3.5977	2.89266	0.116366	0.425933	HUM
GDF9						HUM
ENSG00000248559	0.381828	2.70203	1.36798	0.266288	0.613767	HUM
TH2LCRR	-0.347891	3.75904	2.18167	0.167039	0.500453	HUM
ENSG00000283782	-0.189089	7.14645	2.02791	0.181514	0.519936	HUM
ESM1						HUM
LINCADL						HUM
LAMTOR3P2						HUM
COQ10BP2						HUM
PSD2-AS1						HUM
LINC01950	-1.11112	2.23353	6.83288	0.023657	0.182537	HUM
CRHBP	-0.209264	4.68797	1.36613	0.266594	0.614045	HUM
ENSG00000214890						HUM
ENSG00000272154						HUM
RGMB	-0.17645	3.74695	0.526438	0.482896	0.775893	HUM
ENSG00000230929						HUM
LINC01170	-0.168921	3.24854	0.384438	0.554153	0.816511	HUM
CCL28	0.250048	2.32676	0.375695	0.552078	0.814853	HUM
ENSG00000279686						HUM
ANKRD55	0.0408507	3.33983	0.0268743	0.902452	0.973936	HUM
TRPC7-AS1						HUM
CTNNA1P1						HUM
ENSG00000184188						HUM
SPATA9	-0.0337039	3.23527	0.012694	0.912275	0.975954	HUM
SEMA6A-AS1	0.410117	5.46856	6.56024	0.0260097	0.193171	HUM
ARL15	0.627427	8.03534	31.751	0.000138756	0.00547053	HUM
GUSBP9						HUM
ENSG00000249478						HUM
PTCD2	-0.273738	4.23746	1.33785	0.27133	0.61918	HUM
FER	0.252142	7.0252	5.10197	0.0446365	0.258852	HUM
THBS4-AS1	0.217227	2.85434	0.56857	0.481806	0.775086	HUM
ENSG00000270513						HUM
LINC01023						HUM
PPIC-AS1						HUM
SMN2	0.0913998	4.53115	0.283985	0.604445	0.843374	HUM
ENSG00000279240						HUM
ENSG00000213755						HUM
ENSG00000250602	-0.319853	6.67996	6.25343	0.029001	0.205012	HUM
ENSG00000285616						HUM
ENSG00000286111						HUM
LINC02058						HUM
SCAMP1-AS1						HUM
ENSG00000248245						HUM
CCT5P1						HUM
ENSG00000280368						HUM
ENSG00000272203						HUM
MTCYBP18						HUM
WNT8A						HUM
MARCHF3	0.652367	3.90276	7.40336	0.0195074	0.164195	HUM
RPL5P17						HUM
LINC02208	0.0126332	3.32931	0.00155352	0.969249	0.994402	HUM
PSD2						HUM
ENSG00000248927						HUM
BASP1	-0.134435	4.70066	0.493961	0.49642	0.782594	HUM
ENSG00000248752	0.353873	7.10557	11.0156	0.00662775	0.0831038	HUM
TRPC7-AS2						HUM
TMEM171						HUM
C5orf15	-0.162919	4.47233	0.827569	0.38201	0.708375	HUM
PGGT1B	0.161707	4.98845	0.751959	0.403933	0.726495	HUM
ENSG00000249746						HUM
SMAD5	0.0665385	6.27611	0.313388	0.586557	0.833379	HUM
RNF180	0.511984	5.98786	14.84	0.00257139	0.0446373	HUM
CDKN2AIPNL	-0.417932	3.10688	2.39913	0.148998	0.477933	HUM
GZMA						HUM
MTND6P3						HUM
ZCCHC10	-0.284341	4.9934	2.57919	0.135897	0.45809	HUM
MFFP2						HUM
MEIKIN	-0.550426	2.96796	3.17809	0.101545	0.401371	HUM
BHMT	0.283586	9.58288	2.43106	0.146562	0.474343	HUM
ENSG00000249021						HUM
YTHDC2	0.268321	6.89462	4.96535	0.047103	0.267001	HUM
KCNN2	0.113299	7.33095	0.605225	0.452606	0.758604	HUM
UBE2D2	-0.0395914	6.34339	0.0720143	0.793272	0.934001	HUM
PCDHB13						HUM
ENSG00000259802						HUM
LEAP2	0.0726373	8.00618	0.5141	0.487956	0.77913	HUM
ENSG00000249364	0.390432	6.3213	3.55454	0.0853996	0.36608	HUM
ENSG00000286882	0.210534	3.21944	0.637018	0.441278	0.751377	HUM
LINC02122						HUM
ALDH7A1P1						HUM
LRRTM2						HUM
FEM1C	-0.0292265	4.52522	0.0253914	0.876214	0.965745	HUM
ENSG00000284762	0.828786	4.21467	14.4731	0.00279674	0.0471545	HUM
WDR70	0.15979	7.44446	2.46617	0.143941	0.47018	HUM
ENSG00000248709	-1.27484	5.71284	35.2678	8.81407e-05	0.00402577	HUM
LINC02200						HUM
LVRN						HUM
ENSG00000246214	-0.00765394	2.33528	0.000438063	0.983667	0.997565	HUM
ENSG00000249605						HUM
ENSG00000286828	0.130932	2.25269	0.132624	0.734621	0.907342	HUM
ENSG00000248758	0.312455	3.21198	1.36886	0.266144	0.61368	HUM
RPL3P6						HUM
PAIP1	0.0404469	4.79214	0.0583757	0.81342	0.94232	HUM
ENSG00000251680	-0.230909	3.27507	0.86372	0.372168	0.702201	HUM
SNX24	-0.0643493	5.85766	0.245599	0.629708	0.85682	HUM
RFESD						HUM
LIX1						HUM
ARHGAP26-IT1						HUM
ENSG00000251387						HUM
ENSG00000249829						HUM
ENSG00000251066						HUM
ENSG00000249335	0.287682	5.48077	2.54305	0.138406	0.461318	HUM
ENSG00000279118						HUM
HAVCR2	0.319246	4.14909	2.79204	0.122227	0.437107	HUM
ASS1P10						HUM
ENSG00000249363						HUM
SLCO4C1	2.39466	3.81844	56.758	9.96453e-06	0.000752037	HUM
ENSG00000251135						HUM
NPY6R						HUM
ENSG00000244061						HUM
ENSG00000251293						HUM
ST8SIA4	-0.00592496	4.01115	0.000754865	0.978561	0.996544	HUM
ENSG00000249774						HUM
ENSG00000288008						HUM
VDAC1	-0.22552	5.27612	2.29358	0.157426	0.4894	HUM
PCDHB15						HUM
TMED7	-0.315583	3.56149	1.54907	0.238521	0.587123	HUM
ENSG00000279983						HUM
IL13						HUM
MINAR2						HUM
RPS14P8						HUM
PCDHB2						HUM
ENSG00000249803						HUM
ENSG00000286503						HUM
ENSG00000279130						HUM
ENSG00000272772	-0.163818	5.34917	1.29571	0.278605	0.626446	HUM
ERAP2	-0.326891	4.67443	3.09888	0.105411	0.408872	HUM
RPL35AP16						HUM
SNX2	-0.264611	5.92971	4.16715	0.0653288	0.318132	HUM
ENSG00000248533						HUM
ENSG00000249738	-0.392831	3.46885	2.26114	0.160138	0.492384	HUM
LINC02039						HUM
ENSG00000247877	-0.642473	3.57257	7.72888	0.0175297	0.154521	HUM
NME5						HUM
ENSG00000249159						HUM
MTND6P4						HUM
ENSG00000248529						HUM
NR2F1-AS1	-0.389099	3.85204	3.32439	0.0948567	0.386122	HUM
ENSG00000213488						HUM
ENSG00000275871						HUM
ENSG00000254246						HUM
PCDHB10						HUM
BASP1-AS1	0.199897	3.45923	0.669244	0.430264	0.743793	HUM
STK32A	-0.342097	2.53585	0.806924	0.38781	0.712379	HUM
H3P25						HUM
ENSG00000248569						HUM
ENSG00000286062						HUM
VTRNA2-1						HUM
CCT6P2						HUM
ENSG00000249881	-0.27375	3.33971	1.11792	0.312492	0.656943	HUM
ENSG00000278936						HUM
RHOBTB3	-0.000228373	7.21918	1.9961e-06	0.998897	0.999825	HUM
LINC02064						HUM
ENSG00000251054						HUM
LINC02057						HUM
MTND5P11						HUM
ENSG00000253811						HUM
ENSG00000248588						HUM
ENSG00000286839						HUM
ENSG00000271792						HUM
MTND5P12						HUM
ATP6V0E1	-0.0013693	5.31369	7.66727e-05	0.993167	0.999483	HUM
CTNNA1	0.248378	7.44222	3.38053	0.0924354	0.381116	HUM
ENSG00000286809						HUM
ENSG00000271871						HUM
RBM27	0.171468	4.79041	1.05532	0.325819	0.666912	HUM
SNX18	0.238274	4.50561	1.46495	0.250906	0.5993	HUM
ENSG00000281938	-1.34658	4.49012	40.8484	4.591e-05	0.00256207	HUM
ENSG00000277795						HUM
PIK3R1	0.386989	9.9452	17.7347	0.00138124	0.0288044	HUM
ENSG00000250362	0.819305	2.94881	8.17536	0.015192	0.14309	HUM
GTF2H2B	0.172236	5.48592	1.03473	0.330381	0.669934	HUM
HNRNPA3P7						HUM
ENSG00000248853						HUM
THG1L						HUM
SEPTIN14P5						HUM
ENSG00000250583						HUM
ENSG00000249713						HUM
ENSG00000249429						HUM
TRIM7-AS1						HUM
ENSG00000253886						HUM
ENSG00000244076						HUM
ENSG00000250842						HUM
PELO						HUM
HAVCR1						HUM
PANK3	0.0698608	6.9901	0.249455	0.627061	0.855389	HUM
ENSG00000249444						HUM
JAKMIP2	0.402921	5.13814	3.51726	0.0868497	0.36946	HUM
ENSG00000285190	-0.174021	2.28657	0.179994	0.67936	0.881111	HUM
LHFPL2	-0.358317	4.1945	2.38391	0.150177	0.47958	HUM
STK10	-0.0940204	4.44478	0.265786	0.61613	0.849601	HUM
N4BP3						HUM
PCBD2	-0.013194	7.02359	0.0131537	0.910708	0.975587	HUM
ERBIN-DT						HUM
ENSG00000285590						HUM
ENSG00000274525						HUM
ENSG00000240535						HUM
ACSL6-AS1						HUM
MTMR12	-0.422259	6.31469	11.176	0.00634735	0.0815228	HUM
ENSG00000272255						HUM
ENSG00000251361						HUM
ENSG00000283235						HUM
PPP2CA	-0.0441502	4.28441	0.0544243	0.839935	0.951158	HUM
YBX1P5						HUM
GTF2H2	0.253265	5.41761	2.6245	0.132833	0.453232	HUM
ENSG00000260686						HUM
ENSG00000248514						HUM
RPL35AP17						HUM
DPYSL3						HUM
ENSG00000253141						HUM
ENSG00000249761						HUM
LSM11	-0.538244	2.48429	1.74599	0.212566	0.558979	HUM
EFCAB9						HUM
ENSG00000285618						HUM
AFF4	0.16643	8.02507	2.27929	0.158614	0.491077	HUM
ENSG00000270989						HUM
ENSG00000250025						HUM
ENSG00000248525						HUM
ENSG00000229721						HUM
AFAP1L1	-0.353573	2.88174	1.20517	0.29518	0.641919	HUM
ENSG00000253660						HUM
YIPF5	0.0399339	3.80509	0.0331394	0.858781	0.959008	HUM
ENSG00000250240	0.124935	2.42098	0.0550498	0.818705	0.943921	HUM
ENSG00000286644						HUM
ENSG00000287180	0.155739	3.56697	0.459616	0.53302	0.8054	HUM
ENSG00000286238						HUM
ENSG00000244245						HUM
ENSG00000251031	0.024918	2.71237	0.00583285	0.958474	0.9919	HUM
MCC	0.749288	8.6742	32.1275	0.00013194	0.00530739	HUM
PRDM6						HUM
CCDC112						HUM
ENSG00000249476	0.444663	5.43961	6.34041	0.0281129	0.201535	HUM
SLCO6A1						HUM
FCHSD1						HUM
MTCYBP35						HUM
ENSG00000286204						HUM
MTND4P12	-0.16493	3.23043	0.380566	0.549554	0.813551	HUM
SLC2A3P1						HUM
PPIC	0.453777	2.84372	2.14463	0.170386	0.506365	HUM
ENSG00000261036						HUM
TTC33	0.0184413	4.99515	0.0139658	0.908006	0.974702	HUM
ENSG00000286736						HUM
ENSG00000269983						HUM
LNPEP	0.393196	6.38879	9.73831	0.00947246	0.10631	HUM
BTNL9	-0.49824	1.9465	1.09781	0.316687	0.659679	HUM
ENSG00000287527						HUM
ENSG00000253736	-0.415145	6.36599	10.3132	0.00804209	0.0946244	HUM
PPARGC1B	-0.0956737	5.65385	0.404931	0.537257	0.806845	HUM
SLC26A2						HUM
ADAMTS2	-0.389605	3.43349	1.90954	0.193777	0.534998	HUM
ARHGAP26-AS1						HUM
ENSG00000244331						HUM
NDFIP1	-0.135408	6.26292	1.1941	0.297301	0.64404	HUM
PCDHB8						HUM
CREBRF	-0.207244	6.42116	2.91656	0.115026	0.424556	HUM
SPINK6						HUM
LIFR-AS1						HUM
ENSG00000285736						HUM
JAKMIP2-AS1	0.893385	3.67397	11.6742	0.00556213	0.0747069	HUM
GPX3	0.757121	4.66796	12.3455	0.00467858	0.0669232	HUM
ENSG00000278865						HUM
AACSP1						HUM
LINC02201	0.0430409	2.25256	0.0145356	0.911577	0.975841	HUM
ENSG00000279558						HUM
SLC12A2	0.106919	4.27998	0.181743	0.677904	0.88052	HUM
CTBP2P4						HUM
UBTD2	0.16272	4.97076	0.884063	0.366798	0.697832	HUM
ENSG00000248469						HUM
KLF3P1						HUM
IL12B						HUM
SIMC1	-0.186655	6.63205	2.11171	0.173433	0.509818	HUM
SPINK7						HUM
ENSG00000250284						HUM
LINC02202						HUM
ENSG00000248125						HUM
GNPDA1	0.0391303	3.65587	0.0264901	0.873589	0.964845	HUM
PCDHB18P						HUM
ENSG00000250158						HUM
CDC42P5						HUM
F2RL2	-1.23662	2.59904	12.7843	0.00419055	0.0624798	HUM
MARK2P11						HUM
ENSG00000253768						HUM
ANKRD49P3						HUM
ENSG00000287701						HUM
MAML1	0.212831	4.73469	1.6723	0.221817	0.570869	HUM
LINC01411	-0.209375	2.83609	0.501031	0.493419	0.781842	HUM
LINC02163	-0.125642	2.59098	0.126147	0.729015	0.904648	HUM
ENSG00000235253						HUM
BRCC3P1						HUM
ENSG00000273345	0.012806	5.06219	0.00575487	0.940859	0.985961	HUM
ANXA6	0.13053	5.0321	0.526083	0.48304	0.775897	HUM
ENSG00000280047						HUM
SAP30L	-0.153291	3.00726	0.215718	0.651161	0.867708	HUM
ENSG00000287862	0.406618	3.59055	1.45154	0.252959	0.599813	HUM
ENSG00000254373						HUM
ENSG00000253925	-0.548925	3.07455	3.75594	0.0780596	0.348301	HUM
LINC00847						HUM
SEMA6A-AS2						HUM
HMGB1P21						HUM
ENSG00000287630						HUM
PTMAP2						HUM
SPINK9						HUM
ENSG00000250994	-0.0325517	2.54382	0.00808617	0.929926	0.981468	HUM
RPS26P28						HUM
NRG2	0.477748	2.48109	2.10552	0.17551	0.513031	HUM
RARS1	0.0914165	5.9281	0.487398	0.499235	0.784413	HUM
TRIM41	-0.378212	3.92619	3.10853	0.10493	0.408215	HUM
ENSG00000253908						HUM
ENSG00000254164						HUM
ZBED8						HUM
RPL10P9	-0.0246681	3.17347	0.00914233	0.927323	0.980873	HUM
DUSP1	0.0084657	8.47401	0.00769151	0.931652	0.982126	HUM
PCDHB7						HUM
ENSG00000253772						HUM
ENSG00000285605						HUM
CXXC5	-0.295655	4.97417	2.44122	0.145797	0.473028	HUM
ENSG00000279204						HUM
ENSG00000251205						HUM
ENSG00000253512						HUM
PRELID1	-0.596695	2.88867	3.45067	0.0895165	0.375417	HUM
ENSG00000213414						HUM
ENSG00000249174	-0.127853	4.16151	0.284722	0.603982	0.843345	HUM
ENSG00000285366						HUM
KIF20A						HUM
TMED7-TICAM2	0.03116	4.555	0.0309093	0.863561	0.960394	HUM
FAM174A	-0.329014	3.65596	1.80962	0.204984	0.549827	HUM
COMMD10	0.198352	7.98774	4.04756	0.0687511	0.326499	HUM
KIAA1191	-0.0758792	4.93958	0.106151	0.750536	0.9148	HUM
ENSG00000283653	-0.67834	2.42281	3.61347	0.0831673	0.360832	HUM
LINC01938						HUM
TNFAIP8	0.295374	4.03848	1.69972	0.218314	0.566573	HUM
SLC6A7						HUM
ENSG00000223539						HUM
ENSG00000248367						HUM
ENSG00000270612						HUM
ENSG00000247049						HUM
NPM1P27						HUM
KDELC1P1						HUM
DDX18P4						HUM
ENSG00000250159	-0.585435	2.09717	1.64541	0.225325	0.574019	HUM
PDE6A	0.116895	2.70015	0.142761	0.712567	0.896861	HUM
ENSG00000254192	-0.0230807	2.36708	0.0039792	0.950806	0.989951	HUM
DHFR	-0.266822	5.095	2.75032	0.124766	0.44118	HUM
ENSG00000249772						HUM
FAF2	0.128501	5.94731	0.972616	0.344718	0.679279	HUM
ENSG00000250909	-0.227528	3.17165	0.723579	0.412671	0.73315	HUM
ENSG00000279472						HUM
SH3RF2	-0.373546	6.71291	11.329	0.00609305	0.0795407	HUM
ENSG00000248234						HUM
ENSG00000253955						HUM
SH3PXD2B	0.116081	4.32598	0.270358	0.613147	0.848343	HUM
SMAD5-AS1						HUM
KCTD16	0.380061	3.08451	1.81754	0.204064	0.549134	HUM
CXCL14						HUM
ENSG00000253331						HUM
CPLX2						HUM
ENSG00000227836						HUM
ENSG00000275740	-0.00316911	5.1663	0.000416076	0.984082	0.997635	HUM
ENSG00000287726						HUM
ENSG00000249856	0.0874409	3.00017	0.0919525	0.785251	0.930361	HUM
ENSG00000253693	-0.28306	5.04876	2.25396	0.160746	0.493161	HUM
ENSG00000251414	-0.306121	4.24385	2.30796	0.156243	0.488295	HUM
ENSG00000273217	-0.029718	8.15877	0.0867188	0.773741	0.924365	HUM
ENSG00000283413						HUM
ZNF879						HUM
ZBED3-AS1	1.16364	2.24672	9.47811	0.0102181	0.11138	HUM
ENSG00000286128						HUM
FBLL1						HUM
ENSG00000253858						HUM
ENSG00000285549						HUM
PCDHB12						HUM
ENSG00000286953						HUM
ENSG00000250256						HUM
PTTG1						HUM
RACK1	-0.20381	5.86212	1.29057	0.279512	0.627476	HUM
FAM153B						HUM
ENSG00000250820						HUM
ETF1	0.0454171	5.84385	0.117265	0.738318	0.90964	HUM
ARL10	-0.342989	3.59706	1.06999	0.322624	0.664855	HUM
ENSG00000253628						HUM
CXXC5-AS1						HUM
MED7	0.143046	2.38701	0.181984	0.693668	0.887324	HUM
ZNF354C	-0.00572586	2.87487	0.000319694	0.986047	0.998032	HUM
RMND5B	0.225368	4.22026	1.41037	0.25941	0.606529	HUM
CTC-338M12.4	-0.403006	4.04039	2.27203	0.159221	0.491718	HUM
RPL7P20						HUM
ENSG00000286134	-0.467259	2.73969	2.2619	0.160074	0.492384	HUM
ENSG00000253673						HUM
PCDHB9						HUM
RNF44	-0.271411	3.25047	1.13945	0.308089	0.65437	HUM
ENSG00000270839						HUM
ARHGAP26	-0.0886948	7.64265	0.67796	0.427362	0.742837	HUM
ENSG00000251670						HUM
ENSG00000251330						HUM
SCGB3A2						HUM
ENSG00000251257						HUM
CTB-178M22.2	-0.0175812	2.50246	0.00203741	0.964787	0.993448	HUM
ENSG00000287814						HUM
ENSG00000253256						HUM
PLAC8L1	0.447196	2.86707	2.36343	0.151782	0.48163	HUM
DELE1	-0.198731	4.61449	1.15131	0.305701	0.652521	HUM
GABRA1						HUM
KCNIP1-OT1						HUM
MIR3142HG						HUM
UNC5A						HUM
LINC01962						HUM
ENSG00000254186	0.0848552	7.94531	0.738167	0.408143	0.729528	HUM
ELL2	0.454909	10.2839	6.99979	0.0223422	0.176962	HUM
HIGD2A						HUM
ENSG00000254171						HUM
ENSG00000285476						HUM
SPINK5						HUM
ENSG00000249526	-0.138307	2.9296	0.186838	0.673711	0.877784	HUM
SAP30L-AS1	-0.0498326	3.77216	0.0305745	0.864293	0.96043	HUM
GFPT2						HUM
KCNIP1-AS1						HUM
ENSG00000253897						HUM
ENSG00000226040						HUM
MARCOL						HUM
LMAN2	-0.363526	4.46451	4.06822	0.0681446	0.325112	HUM
ENSG00000249655						HUM
TIFAB						HUM
FLT4	-0.22271	1.97558	0.300626	0.60457	0.843386	HUM
FGF1						HUM
GRPEL2						HUM
LINC01338						HUM
LINC01949						HUM
FBXL21P	0.114015	4.7694	0.468078	0.50769	0.789429	HUM
ENSG00000253927						HUM
ENSG00000229119	0.0328681	3.54453	0.0153809	0.903483	0.973966	HUM
ERGIC1	0.149136	7.80803	2.06232	0.178138	0.515813	HUM
ENSG00000230551	0.108048	3.7172	0.174702	0.683815	0.882899	HUM
LINC01951	-0.501601	2.18087	0.949241	0.350351	0.683663	HUM
LINC01844						HUM
FAM153B.1						HUM
THOC3-AS1						HUM
ENSG00000253348						HUM
BOD1	0.0579329	3.17532	0.0456927	0.834551	0.950247	HUM
SPRY4-AS1	0.132819	4.55261	0.546769	0.474754	0.770545	HUM
ENSG00000253449						HUM
ENSG00000247199	-0.119263	6.03297	0.889186	0.365464	0.696768	HUM
ENSG00000239393						HUM
SLU7	0.273682	3.91562	1.67375	0.221629	0.570839	HUM
ENSG00000250222						HUM
ARAP3						HUM
HNRNPA0	-0.307195	3.37931	1.52592	0.241846	0.59124	HUM
ENSG00000253683						HUM
LINC01847	-0.875578	5.75221	35.2922	8.78753e-05	0.00402525	HUM
ATP10B	-0.248341	2.92527	0.732994	0.40974	0.730944	HUM
ENSG00000253798						HUM
ENSG00000251458						HUM
ENSG00000283559						HUM
RANBP17	1.07928	6.11028	48.4956	2.09167e-05	0.00141068	HUM
ENSG00000253144						HUM
ENSG00000250015						HUM
TRIM52-AS1						HUM
NSG2						HUM
ST13P12						HUM
NR3C1	0.102542	8.63428	1.10717	0.314725	0.658493	HUM
ADAMTS19-AS1						HUM
ENSG00000248647	1.16016	6.06113	67.2428	4.39319e-06	0.000407135	HUM
SLIT3-AS2	-0.968519	3.7882	18.9255	0.00109019	0.0241318	HUM
BTNL8						HUM
LINC01947						HUM
ENSG00000280161						HUM
ENSG00000249639						HUM
ENSG00000253966						HUM
ENSG00000251211						HUM
LIFR	-0.827348	5.82786	9.44489	0.0103183	0.112317	HUM
FBN2	0.0750858	3.97322	0.102398	0.754821	0.916869	HUM
ENSG00000253687						HUM
ENSG00000251556	-0.265535	3.61852	1.24955	0.286888	0.63336	HUM
OR1X1P						HUM
RASA1	-0.11377	7.013	1.09195	0.317925	0.661026	HUM
RPS29P12						HUM
HK3						HUM
GRPEL2-AS1						HUM
MSANTD5						HUM
MRPL22	-0.0700539	3.64536	0.0997335	0.763672	0.921215	HUM
HEIH	-0.177686	2.3448	0.232642	0.641621	0.8631	HUM
TMEM232	0.194912	5.62825	1.95814	0.188616	0.528472	HUM
CYFIP2	1.39444	7.20209	28.9138	0.000205953	0.00736227	HUM
ENSG00000253445						HUM
LINC01845						HUM
ENSG00000251314	0.0573233	8.93557	0.192081	0.669469	0.875479	HUM
ALDH7A1	-0.392682	7.0487	12.7161	0.00426234	0.0633119	HUM
RGS14	-0.130237	3.49793	0.188837	0.672086	0.876771	HUM
ENSG00000285978						HUM
SPINK14						HUM
ENSG00000286182						HUM
ENSG00000250992						HUM
C5orf47						HUM
ENSG00000279068						HUM
ENSG00000286310						HUM
ADRA1B	-0.522288	7.41095	24.4189	0.000410238	0.0118748	HUM
RPL7P21						HUM
ENSG00000253646						HUM
FAM71B						HUM
ENSG00000249287						HUM
ZNF346	-0.190841	4.3018	1.03404	0.330533	0.670072	HUM
ENSG00000250101	0.481742	3.89567	4.24364	0.0632487	0.31253	HUM
ENSG00000253295						HUM
LINC02227	-0.595216	2.27612	1.70657	0.21745	0.565339	HUM
PTGER4						HUM
ARHGEF37	0.043556	4.33501	0.0455605	0.834787	0.950247	HUM
ENSG00000253652						HUM
HRH2						HUM
NLN	0.214673	5.99388	2.05918	0.178442	0.516176	HUM
ENSG00000248103						HUM
ZNF346-IT1						HUM
ENSG00000253980						HUM
TRIM7						HUM
LTC4S						HUM
ENSG00000253406	1.07676	3.25751	15.7868	0.00208204	0.0390974	HUM
LINC01944						HUM
ENSG00000248596						HUM
ENSG00000254391						HUM
RPL29P14						HUM
ENSG00000254187	-0.819094	2.26558	4.04459	0.0688387	0.326613	HUM
SLC36A1	0.0769204	2.95471	0.0710026	0.817518	0.94362	HUM
DRD1						HUM
ZNF354A						HUM
ENSG00000248484						HUM
ENSG00000204758						HUM
ENSG00000253653						HUM
ENSG00000287579						HUM
ENSG00000251446						HUM
MAT2B	-0.691316	4.21243	11.4304	0.00593111	0.0781397	HUM
LINC01933	-0.0842464	2.76293	0.0794688	0.783125	0.929093	HUM
ENSG00000287323						HUM
UIMC1	0.110905	5.98074	0.776366	0.396648	0.71977	HUM
NCOA4P4						HUM
SYNPO	-0.786316	5.02179	23.6292	0.000467358	0.0131706	HUM
FGFR4	-0.136301	4.5768	0.505541	0.491522	0.781097	HUM
SIL1	-0.296415	7.42357	8.29928	0.0146103	0.139578	HUM
MYOT						HUM
ENSG00000286749	0.0992406	2.97635	0.102145	0.755114	0.916869	HUM
ENSG00000286350						HUM
CARMN						HUM
ENSG00000254295						HUM
CNOT6	0.0969488	4.93153	0.361439	0.5596	0.819829	HUM
ENSG00000253852						HUM
UBLCP1	-0.407684	4.00731	3.51657	0.0868768	0.36946	HUM
IL17B						HUM
GABRP						HUM
ENSG00000254135						HUM
RNF14	-0.181316	4.55569	0.866809	0.371345	0.701652	HUM
NEURL1B						HUM
STING1						HUM
ENSG00000254011						HUM
ENSG00000238035						HUM
ENSG00000286403						HUM
EBF1	0.49981	2.92335	1.51562	0.243345	0.592726	HUM
ENSG00000249186						HUM
ENSG00000286657						HUM
ENSG00000286634						HUM
ENSG00000270442						HUM
ZFYVE16	0.118135	6.3128	0.957645	0.34831	0.682707	HUM
ENSG00000285865						HUM
ENSG00000240729						HUM
BTNL3						HUM
POU5F2						HUM
LINC01484						HUM
PRMT1P1						HUM
MGAT4B	-0.0439058	4.87853	0.0656601	0.802379	0.937711	HUM
FAM193B	0.180337	5.38712	1.6061	0.230589	0.579544	HUM
CICP15						HUM
ENSG00000278965						HUM
SOX30						HUM
ENSG00000254099	-0.585546	2.2723	1.71899	0.215896	0.563526	HUM
ENSG00000250749						HUM
MRNIP	-0.129366	4.32447	0.479727	0.502561	0.786133	HUM
ENSG00000271795						HUM
SFXN1	-0.666825	7.3405	23.2689	0.000496515	0.0136619	HUM
ENSG00000253520						HUM
SLIT3-AS1						HUM
ENSG00000249175						HUM
ENSG00000253968						HUM
RPL23AP45						HUM
ENSG00000241956	0.120685	4.43462	0.391545	0.543946	0.809559	HUM
ENSG00000249412						HUM
CCNG1	-0.306573	5.33174	3.93999	0.0720177	0.334528	HUM
ENSG00000250378						HUM
ENSG00000253785						HUM
ATP6V1G1P6						HUM
RPL12P21						HUM
C5orf52						HUM
RPL7P18						HUM
ENSG00000249593	-0.355938	3.75938	2.69886	0.127988	0.445992	HUM
KIF4B						HUM
DOCK2	-0.0402849	5.84831	0.07364	0.791013	0.932695	HUM
ENSG00000253480						HUM
GRM6						HUM
ENSG00000253558						HUM
LINC01942	-0.377335	3.15484	1.51978	0.242737	0.592414	HUM
TAF7	-0.27821	4.95137	2.93917	0.113776	0.422436	HUM
CHSY3	0.260957	4.602	1.70603	0.217518	0.565339	HUM
C5orf67						HUM
ENSG00000280029						HUM
ENSG00000254336						HUM
FAM81B						HUM
C5orf46						HUM
SCGB3A1						HUM
ENSG00000246323						HUM
ENSG00000254350						HUM
LINC01470	0.0564407	3.58838	0.0231842	0.881669	0.967766	HUM
IRGM	0.502739	2.08876	0.801096	0.389472	0.713606	HUM
ENSG00000243648						HUM
ENSG00000250564						HUM
PCDHB4						HUM
SOWAHA						HUM
MTND3P25						HUM
ENSG00000254365						HUM
ENSG00000253269						HUM
ENSG00000245317						HUM
ENSG00000242477						HUM
ENSG00000230612						HUM
DNAJC21	-0.213595	4.61027	1.58886	0.232949	0.581807	HUM
ENSG00000249061	0.404878	2.7545	1.15594	0.304777	0.651432	HUM
SEPTIN8	-0.338132	3.38271	1.9925	0.185074	0.523868	HUM
CPEB4	0.225778	8.29518	4.53458	0.0560375	0.292922	HUM
ENSG00000249042	0.172112	5.69484	1.55447	0.237754	0.585937	HUM
LINC01863						HUM
NDST1	0.391067	6.74186	4.41527	0.0588669	0.301156	HUM
PIGFP1						HUM
ENSG00000254297						HUM
RNF130	0.179546	7.86233	3.24834	0.0982633	0.394026	HUM
TIMD4	-0.411602	2.00607	0.807525	0.38764	0.712379	HUM
SETP22						HUM
SQSTM1	-0.44835	6.30147	12.4613	0.00454358	0.0656438	HUM
PCYOX1L						HUM
INSYN2B						HUM
SPOCK1	-0.349056	3.56767	2.20936	0.164592	0.497845	HUM
LINC02234						HUM
IL4						HUM
CATSPER3	0.233314	2.44213	0.409131	0.53519	0.805915	HUM
GRIA1	-0.125458	2.99164	0.163873	0.693189	0.887161	HUM
ENSG00000286164						HUM
ENSG00000272406						HUM
ENSG00000213940						HUM
LINC02143						HUM
NUDCD2	-0.30269	3.42224	1.2791	0.281547	0.629183	HUM
NDST1-AS1						HUM
TENM2	-0.649979	9.76102	24.6216	0.000396931	0.0116715	HUM
LARS1	0.0992933	6.09527	0.538893	0.477879	0.77286	HUM
TMED9	-0.402335	3.2358	1.72075	0.215675	0.563289	HUM
ZNF300P1						HUM
PDGFRL2P						HUM
ENSG00000287003						HUM
ENSG00000279047						HUM
HNRNPAB	-0.126934	4.12139	0.420675	0.529588	0.802692	HUM
ENSG00000226810						HUM
ENSG00000250509						HUM
ENSG00000287963						HUM
SLC36A2						HUM
RAB24	-0.448164	2.24724	1.6098	0.24523	0.594921	HUM
RASGEF1C	0.285186	2.42335	0.676901	0.436755	0.747899	HUM
FAM193B-DT						HUM
LINC01020						HUM
ZFP2	0.266425	2.81625	0.746347	0.405638	0.727586	HUM
SEMA5A-AS1						HUM
ENSG00000249293						HUM
SPDL1						HUM
LINC01485	0.165018	5.43035	1.25871	0.285219	0.631874	HUM
RTRAFP2						HUM
PCDHB5						HUM
SUDS3P1						HUM
ENSG00000253600						HUM
TMEM161B-AS1	0.435668	7.14664	13.1337	0.00384462	0.0585335	HUM
LINC02217						HUM
ENSG00000250886						HUM
INTS6P1						HUM
HMMR-AS1						HUM
ECSCR						HUM
C1QTNF2						HUM
GM2A	-0.484596	3.29756	3.21913	0.0996115	0.397011	HUM
LINC02121						HUM
RBM22	0.222325	3.6209	0.693455	0.422279	0.740848	HUM
GALNT10	0.18171	4.35161	0.659642	0.433498	0.746305	HUM
LINC01932						HUM
ENSG00000254035						HUM
ENSG00000274235						HUM
MXD3	0.10038	3.1159	0.12327	0.731987	0.906079	HUM
CCDC69	-0.568361	3.87236	3.5226	0.0866403	0.369134	HUM
SV2C	-0.121609	3.74177	0.308425	0.602007	0.842172	HUM
ENSG00000247679						HUM
SPINK13						HUM
ENSG00000170089	-0.487528	3.91006	5.39955	0.0397825	0.244776	HUM
ENSG00000218227						HUM
ENSG00000249849						HUM
HMMR						HUM
ENSG00000249684						HUM
ZNF354B	0.154862	3.68565	0.501927	0.493041	0.781577	HUM
FAM13B	0.175581	6.08513	1.979	0.186455	0.52592	HUM
OTULIN	0.0204028	6.19214	0.0219871	0.88474	0.969032	HUM
ENSG00000249109						HUM
B4GALT7						HUM
PHYKPL	0.223106	6.49475	3.32683	0.0947501	0.386106	HUM
ENSG00000246596	-0.0487126	3.79836	0.0511038	0.825199	0.946626	HUM
PARP8	0.286096	6.36135	5.49619	0.0383448	0.240588	HUM
FAM153A	0.0138238	2.29781	0.00109686	0.974159	0.995519	HUM
ENSG00000280207						HUM
OR1X5P						HUM
FAM153CP	0.215599	3.33376	0.612914	0.449823	0.756154	HUM
RN7SKP133						HUM
Metazoa-SRP.42						HUM
RNU6-1190P						HUM
U3.7						HUM
ENSG00000212567						HUM
SNORA63.3						HUM
RNU6ATAC2P						HUM
Y-RNA.154						HUM
RNU6-299P						HUM
ENSG00000252904						HUM
RN7SL814P						HUM
ENSG00000277188						HUM
RN7SL208P						HUM
RN7SL378P						HUM
RN7SL629P						HUM
RNU6-606P						HUM
RNU1-73P						HUM
SNORD138						HUM
RNA5SP187						HUM
Y-RNA.156						HUM
Metazoa-SRP.43						HUM
RNU6-524P						HUM
RNU6-47P						HUM
RN7SKP230						HUM
RNU6-644P						HUM
RNU2-49P						HUM
MIR1244-2						HUM
RN7SL174P						HUM
RNU6-752P						HUM
RNU6-701P						HUM
RN7SL689P						HUM
RNU6ATAC10P						HUM
RNU6-460P						HUM
Vault						HUM
Metazoa-SRP.44						HUM
ENSG00000277968						HUM
ENSG00000274721						HUM
RN7SL655P						HUM
RNA5SP194						HUM
RNU6-260P						HUM
SNORA74B						HUM
RNU1-39P						HUM
SNORD96A						HUM
SNORD95						HUM
RNU6-1036P						HUM
SLC34A1						HUM
PFN3						HUM
GRK6	-0.156686	5.75599	1.15072	0.305821	0.652521	HUM
PRR7-AS1						HUM
PRR7						HUM
DBN1						HUM
ENSG00000279821						HUM
PDLIM7						HUM
ENSG00000248996						HUM
DDX41						HUM
TIGD6						HUM
HMGXB3	-0.120428	4.65171	0.494193	0.496321	0.782594	HUM
RPS20P4						HUM
CSF1R	0.580937	2.64024	3.03122	0.108857	0.414333	HUM
RPL7P1	-0.3688	2.62854	1.39633	0.275545	0.622708	HUM
PDGFRB	-0.26812	2.20407	0.46771	0.507854	0.789429	HUM
CDX1						HUM
ENSG00000249180						HUM
ERAP1	-0.0667744	6.03265	0.258451	0.620985	0.852091	HUM
ENSG00000248734	-0.314437	2.52681	0.903144	0.361865	0.694251	HUM
ENSG00000272109	-0.3966	2.38941	1.06648	0.323384	0.665592	HUM
CCDC127						HUM
ENSG00000260774						HUM
SDHA	-0.103465	4.03957	0.263781	0.626876	0.855389	HUM
ENSG00000286001	0.0704486	6.11977	0.326562	0.578903	0.830416	HUM
ENSG00000248925						HUM
PDCD6	0.212774	2.55906	0.43106	0.535335	0.805915	HUM
ENSG00000250848						HUM
ENSG00000214278						HUM
EXOC3	-0.21343	4.28017	1.12007	0.312048	0.656909	HUM
PP7080						HUM
SLC9A3						HUM
SLC9A3-AS1	0.457061	3.79537	4.33665	0.0608266	0.306434	HUM
ENSG00000249650						HUM
CEP72	0.461935	3.15009	2.62827	0.132581	0.452776	HUM
TPPP						HUM
ENSG00000271781						HUM
BRD9P2						HUM
ENSG00000285522						HUM
PLEKHG4B						HUM
MATR3	-0.260176	5.81251	3.82538	0.0757098	0.343226	HUM
SNHG4						HUM
SNORA74D						HUM
MATR3.1	-0.13842	5.65081	1.02565	0.332422	0.671411	HUM
RN7SKP64						HUM
PAIP2	-0.0932164	5.21048	0.310046	0.588533	0.83454	HUM
ENSG00000272742	-0.222588	2.80944	0.542851	0.480864	0.774356	HUM
SLC23A1	-0.152508	3.6322	0.422461	0.528731	0.802554	HUM
MZB1						HUM
PROB1						HUM
DNAJC18						HUM
ENSG00000272411						HUM
SH3TC2-DT						HUM
HTR4						HUM
ACSL6	-1.17539	2.70413	14.7052	0.00265157	0.0454813	HUM
MTX3	-0.116321	3.56898	0.196856	0.665664	0.873338	HUM
FABP6						HUM
MEF2C	-0.0125378	4.8557	0.00423898	0.949228	0.989693	HUM
SLIT3	-0.122328	7.82897	1.05439	0.326023	0.666985	HUM
XRCC4	0.325684	5.18982	4.65259	0.0533994	0.285071	HUM
AP3B1	0.248281	7.04136	4.8126	0.0500588	0.274858	HUM
PDE8B	-0.0692686	2.38045	0.0403835	0.851989	0.956108	HUM
DAP	-0.000651249	6.3536	1.98293e-05	0.996525	0.999825	HUM
NAIP	0.0417397	4.96178	0.065836	0.814248	0.942451	HUM
NDUFS6	0.0489592	4.55066	0.0772521	0.786087	0.930979	HUM
ITK	-0.31329	3.60583	1.69619	0.21876	0.566896	HUM
TTC37	0.0985906	6.56783	0.696701	0.421227	0.740054	HUM
NOP16	0.604637	2.09654	2.14331	0.170507	0.506561	HUM
NHP2	-0.954721	2.84822	3.24324	0.098497	0.394324	HUM
NMUR2						HUM
PRDM9						HUM
TRPC7						HUM
TICAM2						HUM
SERF1B						HUM
THOC3	-0.0613283	3.25348	0.0557858	0.839001	0.951158	HUM
ADAM19	0.250349	5.32489	1.96842	0.187546	0.527115	HUM
SKP1	-0.197778	5.42019	1.67286	0.221745	0.570869	HUM
FBXO38	0.30163	6.12472	6.12978	0.0303221	0.209401	HUM
ENSG00000287031						HUM
UBE2QL1						HUM
NSUN2	0.0209268	5.33006	0.0146026	0.905943	0.974373	HUM
SRD5A1	-0.00575411	7.34792	0.00151449	0.969638	0.994402	HUM
LINC02102						HUM
TENT4A	-0.143632	6.02243	1.08255	0.319924	0.662826	HUM
LINC02236						HUM
RN7SKP79	-0.322744	4.37016	1.629	0.227502	0.576718	HUM
LINC01018	0.0975323	4.12293	0.259269	0.620439	0.851962	HUM
GNL3LP1						HUM
ERCC8-AS1						HUM
ENSG00000279985						HUM
ENSG00000276945						HUM
SMIM15	-0.209185	2.93771	0.472521	0.505723	0.788598	HUM
HINT1	-0.240516	6.18609	3.50139	0.0874763	0.370998	HUM
LYRM7	-0.0749886	3.66206	0.096202	0.762093	0.920466	HUM
SH3TC2						HUM
GABRA6	-0.170045	2.23531	0.118351	0.73716	0.908609	HUM
ENSG00000247311						HUM
ZNF474						HUM
ENSG00000250803						HUM
ZNF474-AS1						HUM
ENSG00000249621						HUM
ENSG00000249916	-0.658522	3.52439	6.32666	0.0282511	0.201963	HUM
MGC32805	-1.3394	6.92516	135.399	1.25632e-07	3.75689e-05	HUM
SNCAIP	-1.77487	5.43134	91.7264	9.35675e-07	0.000121814	HUM
ENSG00000253965						HUM
SLC4A9						HUM
ENSG00000249637	-0.338771	3.39674	1.819	0.203896	0.549134	HUM
ANKHD1	-0.00288522	6.92178	0.000609991	0.980728	0.996695	HUM
ANKHD1-EIF4EBP3	0.102032	7.5054	0.8963	0.363623	0.69559	HUM
EIF4EBP3						HUM
ENSG00000283155						HUM
ENSG00000240518						HUM
CD14	-1.08567	5.30373	30.0641	0.00017489	0.00652196	HUM
NDUFA2	-0.534478	4.80266	5.1942	0.0430592	0.253533	HUM
IK	-0.703478	3.61508	8.80686	0.0124882	0.126795	HUM
MIR3655						HUM
DND1						HUM
HARS2	-0.445909	2.52996	1.50535	0.244852	0.594548	HUM
ZMAT2	-0.281758	3.14276	0.993242	0.339858	0.676005	HUM
VTRNA1-1						HUM
VTRNA1-2						HUM
VTRNA1-3						HUM
ENSG00000250515						HUM
ENSG00000279726						HUM
PCDHA1						HUM
PCDHA2						HUM
PCDHA3						HUM
PCDHA4						HUM
PCDHA5						HUM
PCDHA6						HUM
PCDHA7						HUM
PCDHA8						HUM
PCDHA9						HUM
PCDHA10						HUM
PCDHA11						HUM
PCDHA12						HUM
ENSG00000278901						HUM
PCDHA13						HUM
PCDHAC2						HUM
PCDHB1						HUM
RN7SL339P						HUM
RPSAP71						HUM
RPL10P8						HUM
FGF18						HUM
ENSG00000288639						HUM
LINC01187						HUM
C5orf58						HUM
LINC01366						HUM
KCNMB1						HUM
LCP2	-0.513207	3.57015	4.16807	0.0653033	0.318132	HUM
HARS1	-0.414917	4.06891	4.10671	0.0670318	0.323115	HUM
MALINC1	-0.231684	2.21993	0.345575	0.568215	0.825573	HUM
PURA	-0.120896	5.50939	0.672661	0.429122	0.743392	HUM
IGIP	-0.371827	3.25792	2.12862	0.17186	0.507888	HUM
ENSG00000254363	-0.0381356	2.98385	0.01429	0.90695	0.974373	HUM
CYSTM1	0.34607	6.52007	5.40639	0.0396787	0.244495	HUM
ENSG00000250069						HUM
PFDN1	0.0317879	5.38636	0.0476855	0.831043	0.948797	HUM
HBEGF						HUM
ENSG00000258864	-0.499402	3.78467	5.60542	0.0367945	0.235143	HUM
SRP19	0.107812	5.04698	0.443783	0.518699	0.796134	HUM
REEP5	-0.333852	5.5426	5.55945	0.0374376	0.237624	HUM
XBP1P1						HUM
ZRSR2P1						HUM
ANKRD31	-0.0699178	3.46816	0.076675	0.786865	0.930979	HUM
DCANP1						HUM
ENSG00000260871						HUM
ENSG00000255647						HUM
MBLAC2	0.283774	3.33502	1.0779	0.320919	0.663654	HUM
POLR3G	0.18115	3.28892	0.527977	0.492168	0.781109	HUM
LYSMD3	-0.0590821	4.69428	0.0928477	0.766138	0.921852	HUM
LINC01202						HUM
GABRG2						HUM
RPS4XP6						HUM
OFD1P17						HUM
RN7SL37P						HUM
ENSG00000286193						HUM
ENSG00000270558						HUM
KRT8P33						HUM
CEP120	0.394479	5.55419	7.88473	0.0166679	0.150782	HUM
CIR1P1						HUM
Y-RNA.164						HUM
LARP1	0.0609636	6.80561	0.26076	0.619448	0.85119	HUM
RN7SL803P						HUM
ENSG00000241187						HUM
FAXDC2	-0.21001	6.39562	3.06478	0.107131	0.411758	HUM
Metazoa-SRP.45						HUM
MIR378H						HUM
GEMIN5	-0.215618	4.07428	1.20072	0.29603	0.642622	HUM
CKS1BP3						HUM
ENSG00000241991						HUM
LRRC70						HUM
GABRB2						HUM
KIF2A	0.138219	3.64302	0.38463	0.547465	0.81266	HUM
ENSG00000288643	0.230571	5.32372	2.27314	0.159128	0.49158	HUM
CCNI2						HUM
SPRY4	0.738656	3.84918	9.66528	0.00967503	0.107495	HUM
ZFP62	-0.117865	3.08972	0.141643	0.713638	0.897425	HUM
ZNF454						HUM
PPIP5K2	0.165047	6.52961	2.11666	0.172971	0.509404	HUM
PKD2L2	-0.392414	3.66757	2.47773	0.143091	0.469242	HUM
MGAT1	-0.260426	4.772	2.51399	0.140466	0.46543	HUM
CETN3	0.111125	3.19491	0.156361	0.699908	0.889919	HUM
TBCA	-0.21023	7.97337	4.39574	0.0593466	0.302241	HUM
KCNIP1	0.175365	3.15633	0.368475	0.555863	0.817587	HUM
CLINT1	0.0679742	7.42553	0.427914	0.526131	0.800521	HUM
IPO11	0.188535	5.54895	1.66632	0.222591	0.571388	HUM
PCDH12						HUM
TMCO6	-0.438428	3.78985	3.7893	0.0769199	0.346041	HUM
BRD8	0.226516	4.7847	1.92402	0.19222	0.533071	HUM
SLC36A3						HUM
GMCL2						HUM
CSNK1A1	0.056066	7.41776	0.298836	0.595265	0.838344	HUM
WWC1	0.80093	6.95499	25.8112	0.000328343	0.0102641	HUM
RAPGEF6	0.173879	3.86461	0.523108	0.484252	0.776499	HUM
SEMA6A	0.0155032	4.97428	0.0069017	0.935247	0.983266	HUM
NSD1	-0.153691	7.20289	1.98743	0.185591	0.524321	HUM
RANBP3L	-1.3434	6.29202	115.179	2.91565e-07	5.92253e-05	HUM
BNIP1	0.246082	3.10326	0.844735	0.377288	0.706062	HUM
TRIM36						HUM
ABLIM3	1.06972	7.85768	86.8471	1.23329e-06	0.000150357	HUM
DCTN4	0.143539	5.84589	0.859353	0.373336	0.703568	HUM
RNF145	-0.214814	4.26861	1.35024	0.269242	0.616839	HUM
MYOZ3						HUM
RPL26L1	-0.502727	2.16947	1.71994	0.215777	0.563309	HUM
TMEM161B	-0.0068845	5.83688	0.00282496	0.958542	0.9919	HUM
F12	0.0935751	7.84713	0.731118	0.410321	0.731171	HUM
MIER3	-0.160805	4.10414	0.463251	0.509843	0.790956	HUM
CCNJL	-0.204701	2.54556	0.425693	0.544488	0.809986	HUM
TNIP1	0.443965	4.91995	7.24753	0.020548	0.168673	HUM
MRPS27	-0.00064367	5.89674	2.39619e-05	0.99618	0.999825	HUM
PCDHAC1						HUM
OTP						HUM
CHD1	0.201326	7.23371	3.60944	0.0833178	0.361089	HUM
C6	0.0125537	9.38013	0.0171686	0.898061	0.972883	HUM
TARS1	0.357015	5.17494	4.81371	0.0500366	0.274858	HUM
SMN1	-0.0126982	4.57373	0.00449872	0.947699	0.989269	HUM
ENSG00000287263						HUM
ENSG00000286656						HUM
ENSG00000271788						HUM
ENSG00000177738	-0.26937	3.64383	1.12799	0.310422	0.655723	HUM
ENSG00000251131						HUM
ENSG00000272382						HUM
ENSG00000215068	-0.200498	2.59426	0.223594	0.645336	0.864608	HUM
ENSG00000272144						HUM
ENSG00000278487						HUM
ENSG00000249779						HUM
CAST	0.231317	7.88933	4.67775	0.0528568	0.283016	HUM
ARL14EPL						HUM
ENSG00000185641	0.0939543	2.68793	0.0934797	0.770432	0.923229	HUM
ENSG00000271918						HUM
SNORD63.1						HUM
HSPA9	0.057921	6.27233	0.117103	0.738492	0.909653	HUM
ENSG00000249149						HUM
LINC01386						HUM
BTF3-DT						HUM
ANKRA2	-0.299014	4.03895	1.94216	0.190293	0.530776	HUM
UTP15	0.194757	2.44114	0.296864	0.598166	0.839933	HUM
BTF3	-0.365572	4.16765	1.29159	0.279332	0.627249	HUM
USP12P1						HUM
SAR1B	-0.234092	7.00837	4.70925	0.0521865	0.28098	HUM
SEC24A	0.113579	6.33121	0.695896	0.421487	0.740114	HUM
CAMLG	-0.657569	3.23819	4.38174	0.0596933	0.302939	HUM
DDX46	0.132969	6.85117	1.09414	0.317461	0.66064	HUM
ENSG00000241179						HUM
C5orf24	-0.526768	5.27868	8.77043	0.0126278	0.127744	HUM
TXNDC15	-0.0270366	3.77045	0.00973994	0.923116	0.978758	HUM
ENSG00000279799						HUM
ENSG00000288081						HUM
ENSG00000260581						HUM
SPARC	-0.340316	3.22007	1.45021	0.253164	0.600194	HUM
CLMAT3						HUM
ENSG00000272112						HUM
ATOX1	-0.143883	5.02044	0.562104	0.468768	0.768809	HUM
ENSG00000253921						HUM
RPLP1P6						HUM
GLRA1	-0.329582	2.60495	1.07438	0.321677	0.664161	HUM
ENSG00000270978						HUM
SLC45A2	-0.289071	4.42772	2.44209	0.145731	0.472994	HUM
ENSG00000250914						HUM
AMACR	-0.761059	3.17945	7.3199	0.0200567	0.166516	HUM
C1QTNF3-AMACR	0.0610307	7.81245	0.36415	0.558154	0.819091	HUM
ENSG00000250767						HUM
C1QTNF3						HUM
ENSG00000278900						HUM
ENSG00000271771						HUM
GPRIN1						HUM
SNCB						HUM
EIF4E1B						HUM
TSPAN17						HUM
CDHR2	1.9776	3.9461	62.3371	6.35007e-06	0.000518774	HUM
SRFBP1	0.258589	4.98801	2.70761	0.127433	0.445209	HUM
LOX						HUM
NPM1	-0.117466	4.97563	0.405931	0.536763	0.80668	HUM
NDUFAF2	0.0191006	5.85198	0.0196947	0.890869	0.970901	HUM
SMIM15-AS1	0.0792389	3.20149	0.0464188	0.833264	0.949759	HUM
UGT3A2						HUM
LMBRD2	-0.374814	5.26271	6.11242	0.0305134	0.210329	HUM
NADK2	-0.754706	8.24174	54.933	1.16419e-05	0.000862205	HUM
NADK2-AS1						HUM
SKP2	-0.852271	6.42276	45.346	2.85347e-05	0.00175889	HUM
G3BP1	-0.115672	6.0948	0.848032	0.376391	0.7048	HUM
IRX2						HUM
LSINCT5						HUM
ADRB2	-1.24886	2.64195	15.2001	0.00237071	0.0424458	HUM
CDC20B						HUM
SHROOM1	-0.253175	5.17853	2.52872	0.139417	0.463321	HUM
ERBIN	0.0984803	7.91088	0.984433	0.341921	0.677135	HUM
KIF3A	0.121088	2.82484	0.120143	0.735262	0.907638	HUM
CNOT8	-0.530326	3.75684	5.39942	0.0397844	0.244776	HUM
CDC42SE2	-0.172637	6.73771	2.38418	0.150156	0.47958	HUM
SPINK1						HUM
MAPK9	-0.228891	4.81164	1.56946	0.235643	0.584352	HUM
PROP1						HUM
CLTB	0.0471628	3.66006	0.0472616	0.838049	0.95093	HUM
TBC1D9B	-0.253514	4.78932	1.63862	0.226222	0.575067	HUM
PCDHB3						HUM
TMEM267	0.415208	4.58432	3.76618	0.0777077	0.347773	HUM
SERF1A						HUM
PCDH1	-0.448284	2.84595	2.08176	0.176267	0.513478	HUM
SPATA24						HUM
FYB1	0.014148	5.1583	0.00796042	0.954949	0.990704	HUM
MOCS2	-0.351311	3.99735	2.53361	0.139071	0.462763	HUM
ENSG00000227616						HUM
ENSG00000235775						HUM
ENSG00000224015						HUM
P4HA2-AS1						HUM
ENSG00000224431						HUM
PDLIM4						HUM
SLC22A4	0.0458753	4.81317	0.0700799	0.795997	0.935401	HUM
C5orf22	0.384402	3.53666	2.42268	0.147196	0.475618	HUM
ENSG00000279923						HUM
P4HA2						HUM
ENSG00000271724						HUM
ENSG00000248842						HUM
ENSG00000277568						HUM
ENSG00000250407						HUM
RN7SL791P						HUM
DROSHA	-0.00683123	5.44467	0.00227225	0.962815	0.992909	HUM
LINC01843	-0.0664993	2.50768	0.0317756	0.861683	0.959585	HUM
RN7SL541P						HUM
ENSG00000280420						HUM
PPP2R2B	-0.185819	4.38159	0.972084	0.344845	0.679444	HUM
STK32A-AS1						HUM
ENSG00000285868	0.224328	5.21698	1.62235	0.228393	0.577359	HUM
FNDC9						HUM
ENSG00000251405						HUM
ENSG00000248544						HUM
ENSG00000253155						HUM
NIPAL4						HUM
ENSG00000253519						HUM
ENSG00000247372						HUM
HMGCR	1.04549	7.31867	19.7242	0.000935301	0.0217994	HUM
ENSG00000242198						HUM
COL23A1	-0.381726	4.74146	4.36339	0.0601514	0.304387	HUM
ENSG00000271681						HUM
RN7SL646P						HUM
ENSG00000245688						HUM
CLK4	0.180675	5.56477	1.42644	0.256865	0.603567	HUM
RN7SKP70						HUM
RUFY1	-0.0588267	5.30511	0.165013	0.692185	0.886787	HUM
RUFY1-AS1	-0.305761	3.06116	1.14477	0.307016	0.653579	HUM
HNRNPH1	0.0796026	7.86866	0.631566	0.443187	0.752203	HUM
C5orf60						HUM
ENSG00000228259						HUM
ENSG00000250999						HUM
CBY3						HUM
HMGB3P22						HUM
CANX	-0.0772528	6.22702	0.34733	0.567249	0.82533	HUM
ENSG00000274441						HUM
ENSG00000250155						HUM
ENSG00000272103						HUM
NIPBL-DT	-0.172276	2.61837	0.239775	0.633756	0.858496	HUM
ENSG00000243744						HUM
ENSG00000251423						HUM
ARSI	0.41536	2.19908	0.657682	0.434163	0.746688	HUM
TCOF1	-0.0490708	3.2646	0.02365	0.880497	0.967611	HUM
CD74	-0.25769	5.41171	2.07851	0.176578	0.513746	HUM
ENSG00000286331						HUM
RPS14	-0.384109	6.81592	3.49729	0.087639	0.37109	HUM
SLC1A3	-0.393913	2.3813	1.37083	0.270277	0.618219	HUM
CDC23	0.142647	3.46028	0.242209	0.632056	0.858174	HUM
GFRA3						HUM
RPS27AP18						HUM
CDC25C	-0.165368	3.06314	0.295627	0.597223	0.839353	HUM
FAM53C	-0.165424	3.23032	0.355176	0.56297	0.822123	HUM
ENSG00000249971						HUM
KDM3B	0.0382943	6.10011	0.0891329	0.770712	0.923229	HUM
REEP2						HUM
EGR1	-0.10428	6.51814	0.49085	0.497751	0.783019	HUM
RPL7P19						HUM
CPLANE1	0.101239	5.72791	0.430099	0.525096	0.800216	HUM
ENSG00000285914						HUM
SMIM23						HUM
FBXW11	0.274726	6.79073	4.01491	0.069723	0.328516	HUM
IRF1-AS1	-0.82291	3.76444	10.1053	0.00852777	0.0989433	HUM
LINC02863	-1.40607	2.72239	16.5773	0.00175613	0.0347587	HUM
IL5						HUM
SLC22A5	0.121299	4.18875	0.279331	0.607386	0.845242	HUM
LINC01861						HUM
FAM114A2	-0.226419	3.98367	1.13081	0.309846	0.655447	HUM
MFAP3	0.099687	4.48354	0.255793	0.622766	0.852884	HUM
IRF1	-0.726153	5.88045	27.0846	0.000269859	0.00906157	HUM
ENSG00000248493						HUM
SLC35A4	0.0911228	2.07731	0.031512	0.862252	0.959679	HUM
ENSG00000283602						HUM
ENSG00000286690						HUM
ENSG00000254163						HUM
PPP1R2B						HUM
SGCD	1.22902	5.94041	46.7522	2.47876e-05	0.00157774	HUM
DIMT1	0.263113	4.48116	2.21521	0.164081	0.497588	HUM
RPL7P22						HUM
ENSG00000249085						HUM
RPL35AP13						HUM
ENSG00000271926						HUM
FCHO2-DT						HUM
EFNA5	0.111033	3.31676	0.207299	0.668143	0.874723	HUM
ENSG00000249959						HUM
ENSG00000248827						HUM
HNRNPKP1						HUM
PRRC1	0.0403916	4.83966	0.0558902	0.817353	0.94362	HUM
ENSG00000248799						HUM
ENSG00000250603						HUM
GRXCR2						HUM
CDK7	0.0334468	4.50734	0.03362	0.869073	0.96328	HUM
CCDC125	-0.00140917	6.88359	0.000153457	0.990333	0.999298	HUM
AK6	0.0572196	4.12412	0.0635917	0.805444	0.938817	HUM
TAF9	-0.035389	2.52323	0.00824833	0.929229	0.981456	HUM
RAD17	-0.0568603	4.76188	0.0573122	0.815092	0.942728	HUM
MARVELD2	-0.295728	4.81839	2.91217	0.115271	0.424767	HUM
RPS27P14						HUM
ENSG00000249295	-0.295348	3.00772	1.02617	0.332304	0.671343	HUM
GTF2H2C	0.149002	5.60415	1.11806	0.312465	0.656943	HUM
OCLN	0.101477	5.94733	0.471714	0.506079	0.788599	HUM
SLC27A6	-0.327826	3.17943	1.50909	0.2443	0.593852	HUM
ENSG00000248634						HUM
ISOC1	-0.0357873	4.98352	0.0473173	0.831685	0.948915	HUM
ENSG00000286274	0.279824	2.53403	0.694134	0.422059	0.740612	HUM
ZDHHC11B	0.0321405	4.29585	0.0282549	0.869488	0.963473	HUM
ENSG00000250448						HUM
LINC02150						HUM
ENSG00000249737						HUM
ZNF622	-0.390035	3.14175	2.09688	0.174829	0.512073	HUM
ENSG00000250415						HUM
PDCD6-AHRR	0.538887	4.1285	5.79094	0.0343304	0.225856	HUM
ENC1	-0.984237	3.95099	16.2638	0.00187762	0.0365134	HUM
SMIM3						HUM
MAN2A1	0.166473	8.38466	2.93361	0.114082	0.423142	HUM
STC2						HUM
PCDHB16						HUM
PCDHB14						HUM
WDR36	0.0442288	5.2941	0.0636946	0.80529	0.938805	HUM
OR2V2						HUM
ANXA2R						HUM
APBB3	-0.0253861	3.1928	0.00694928	0.935025	0.983266	HUM
TAS2R1						HUM
DOK3						HUM
ENSG00000249541						HUM
RPS23	-0.340374	6.14416	1.74989	0.212091	0.558404	HUM
ATP6AP1L	0.151913	5.3666	0.875356	0.369082	0.699376	HUM
DCP2	0.236371	4.80828	2.13415	0.171348	0.507378	HUM
ZNF608	0.359263	5.56374	5.29181	0.0414627	0.249295	HUM
ENSG00000249112						HUM
ENSG00000242814						HUM
GAPDHP40						HUM
TTC1	-0.443729	5.27269	7.4392	0.0192771	0.163642	HUM
ENSG00000223908						HUM
PWWP2A	0.0632808	5.36046	0.140701	0.714545	0.897454	HUM
FABP6-AS1						HUM
ADAMTS19	-0.0297254	2.81014	0.0105905	0.928305	0.981305	HUM
PLK2	-0.75372	2.37651	4.45866	0.0578183	0.297907	HUM
GAPT						HUM
LINC02108						HUM
LINC00492						HUM
LINC00491						HUM
ENSG00000247402						HUM
ENSG00000286338						HUM
EIF3KP1						HUM
GIN1	-0.253458	4.42453	1.5681	0.235833	0.584352	HUM
OR2V1						HUM
CERT1	-0.0287295	7.10936	0.0651845	0.803079	0.93802	HUM
POLK	-0.0425636	6.43315	0.136361	0.718767	0.899395	HUM
ENSG00000248881						HUM
ENSG00000272040						HUM
ANKDD1B	0.911071	3.56982	13.8184	0.00325989	0.0520827	HUM
DNAH5	-0.374604	4.83138	4.5498	0.0556884	0.291964	HUM
CAMK2A						HUM
ERCC8	-0.168797	5.25159	1.0182	0.334109	0.672515	HUM
GUSBP17	0.312266	3.21313	1.51374	0.245775	0.595303	HUM
LINC02197	2.14333	7.91858	385.324	4.50976e-10	1.34253e-06	HUM
ENSG00000253985						HUM
PMCHL2						HUM
BDP1	0.0598408	6.26493	0.19659	0.665874	0.873338	HUM
ENSG00000253536						HUM
TUBAP15						HUM
HSD17B4	-0.250141	8.53112	6.21816	0.0293707	0.206428	HUM
RETREG1	-0.0151656	7.42913	0.0195996	0.89113	0.970901	HUM
TNPO1	-0.140998	6.32648	1.04286	0.328568	0.669255	HUM
SRA1	-0.444691	4.5029	3.65085	0.0817884	0.357294	HUM
JADE2	0.132435	4.22113	0.502717	0.492708	0.781362	HUM
WDR55	-0.110584	2.82127	0.12113	0.734223	0.907204	HUM
HMHB1						HUM
CCDC192	-0.189742	3.17191	0.524532	0.483671	0.776005	HUM
IL31RA	0.395577	2.1616	0.737092	0.408474	0.7297	HUM
GPR151						HUM
TCERG1	0.127838	6.15203	0.975545	0.344022	0.678859	HUM
ENSG00000288095						HUM
ENSG00000272070						HUM
PCDHGA1	0.0422633	3.61147	0.0317428	0.861754	0.959597	HUM
PCDHGA2	0.104029	3.56862	0.195372	0.666841	0.873957	HUM
PCDHGA3	0.112956	3.50856	0.204085	0.660009	0.871344	HUM
PCDHGB1	0.279191	3.0838	0.90654	0.360998	0.693594	HUM
PCDHGA4	0.00784694	2.81752	0.000693847	0.986087	0.998032	HUM
PCDHGB2	0.189778	2.6409	0.384879	0.568353	0.825573	HUM
PCDHGA5	0.150426	2.52659	0.221616	0.665977	0.873338	HUM
PCDHGB3	-0.159246	2.2675	0.205912	0.679877	0.88142	HUM
PCDHGA6	-0.165743	2.23859	0.217293	0.670941	0.876197	HUM
PCDHGA7						HUM
PCDHGB4						HUM
PCDHGA8						HUM
PCDHGA9						HUM
PCDHGB6						HUM
PCDHGA10						HUM
PCDHGB7						HUM
PCDHGA11						HUM
PCDHGB8P						HUM
PCDHGA12						HUM
PCDHGB9P						HUM
ENSG00000273557						HUM
PCDHGC3						HUM
PCDHGC4						HUM
PCDHGC5						HUM
DIAPH1	0.171417	7.9355	2.97525	0.111816	0.419348	HUM
DIAPH1-AS1	-0.387524	4.44111	4.07099	0.0680636	0.325112	HUM
RPS27AP10						HUM
ENSG00000228737						HUM
HDAC3	-0.185559	4.70051	1.17757	0.300506	0.646225	HUM
RELL2						HUM
PCDHGB5						HUM
EXOC3-AS1						HUM
AHRR						HUM
PAM	0.640546	4.73487	4.70147	0.0523511	0.281163	HUM
ZNF131	0.114589	6.37477	0.850722	0.375662	0.704291	HUM
C5orf63	0.0631247	3.42269	0.0659769	0.801914	0.937696	HUM
TRIM52	-0.273712	3.70798	1.33467	0.27187	0.619542	HUM
ARHGEF28	-0.956623	8.25042	88.9795	1.09125e-06	0.000136541	HUM
DMXL1	0.161512	7.44347	2.26865	0.159505	0.492308	HUM
ZNF300						HUM
FAT2						HUM
SLC25A48	0.0347567	2.54551	0.00854171	0.927985	0.981098	HUM
KIAA0825	0.28653	6.26994	5.47895	0.0385966	0.241309	HUM
PRELID2	-0.434551	5.92903	8.55284	0.0135007	0.133459	HUM
TENT2	0.305393	7.62521	9.15059	0.0112583	0.11856	HUM
MCCC2	-0.190881	6.39051	2.54733	0.138106	0.461294	HUM
C5orf38						HUM
GMDS-DT	0.126865	8.49925	1.74609	0.212553	0.558979	HUM
ENSG00000287265						HUM
GMDS	0.464856	7.2109	15.6374	0.00215139	0.0397996	HUM
EXOC2	0.127655	5.90957	0.9539	0.349217	0.683353	HUM
ENSG00000226281						HUM
ENSG00000219375						HUM
ENSG00000287497						HUM
ENSG00000242753	-0.0744146	2.82836	0.0541643	0.82014	0.944651	HUM
ENSG00000270174	-0.291448	2.81384	0.711748	0.416403	0.73582	HUM
ENSG00000217078						HUM
ENSG00000176515						HUM
ENSG00000238158	-0.515106	2.25882	2.08867	0.183535	0.52158	HUM
ENSG00000287903						HUM
ENSG00000233068	-0.524073	3.17412	3.94227	0.0719467	0.334492	HUM
IRF4						HUM
ENSG00000270504						HUM
ENSG00000287626						HUM
ENSG00000286368						HUM
ENSG00000288046						HUM
ENSG00000234763						HUM
FAM50B						HUM
ENSG00000219712						HUM
ENSG00000287593						HUM
ENSG00000225775	-0.873479	3.26683	11.5868	0.00569115	0.0759891	HUM
EEF1E1	-0.0295828	2.57721	0.00859743	0.932714	0.982492	HUM
ENSG00000271727						HUM
ENSG00000217239						HUM
ENSG00000217181						HUM
CICP18						HUM
BLOC1S5	0.3695	2.18849	0.818526	0.384534	0.71043	HUM
ENSG00000288548						HUM
ENSG00000220472						HUM
ENSG00000287614						HUM
ENSG00000233064						HUM
ARPC3P5						HUM
ENSG00000220920						HUM
OFCC1	0.104907	3.93125	0.193745	0.668137	0.874723	HUM
ENSG00000263667						HUM
ASS1P1						HUM
TMEM170B	-0.00790936	4.63124	0.0016085	0.96871	0.994402	HUM
NBAT1						HUM
ENSG00000286933						HUM
ENSG00000260673						HUM
ENSG00000286324						HUM
LNC-LBCS	0.36831	3.74323	2.88167	0.116989	0.427318	HUM
PSMC1P11						HUM
ENSG00000287293						HUM
LINC00581						HUM
EEF1E1-BLOC1S5	0.099579	3.6692	0.210213	0.662538	0.872213	HUM
LINC02521						HUM
ENSG00000232234						HUM
PPIAP29						HUM
ENSG00000238221	-0.128344	4.06856	0.409022	0.535244	0.805915	HUM
PRL						HUM
LINC00518						HUM
KDM1B	-0.21775	4.70077	1.71819	0.215994	0.563691	HUM
BTF3P7						HUM
ABT1	-0.134148	2.29968	0.123244	0.732013	0.906079	HUM
ENSG00000217379						HUM
BLOC1S5-TXNDC5	-0.119558	5.52377	0.586256	0.459598	0.763719	HUM
ENSG00000286512	-0.307199	3.94227	1.75343	0.211661	0.557859	HUM
SPTLC1P2						HUM
LY86	-0.464023	2.42469	1.44562	0.253873	0.600639	HUM
BMP6	0.033199	3.04829	0.0149184	0.929308	0.981456	HUM
FAM8A1	-0.108399	4.71611	0.378489	0.550628	0.813994	HUM
ENSG00000219992						HUM
ENSG00000286277						HUM
ENSG00000287966						HUM
TXNDC5	-0.747817	3.36577	7.23199	0.0206553	0.169108	HUM
LINC01600						HUM
ENSG00000287138						HUM
ENSG00000287359						HUM
ZNF322	-0.598396	3.38313	4.386	0.0595876	0.302657	HUM
ENSG00000229896	-0.257598	2.79331	0.782572	0.407062	0.728668	HUM
ENSG00000233656						HUM
ARMH2						HUM
ENSG00000283480	0.0492877	2.64182	0.0221234	0.907322	0.974373	HUM
MIR5689HG						HUM
ENSG00000285717						HUM
ENSG00000216754						HUM
FOXQ1						HUM
RNF182						HUM
ENSG00000216368						HUM
ENSG00000272463						HUM
ENSG00000286590						HUM
RPP40						HUM
TDGF1P4						HUM
LINC02543						HUM
DEK	-0.315777	5.35204	4.44198	0.0582189	0.29929	HUM
LINC00240	0.302704	5.57929	3.52341	0.0866086	0.369134	HUM
SCGN	0.807756	2.18855	4.50352	0.0567579	0.29484	HUM
ZNF204P						HUM
MIR548A1HG	0.163142	2.57183	0.142286	0.713022	0.897112	HUM
LINC01622	1.35175	2.30649	12.4815	0.00452049	0.0654337	HUM
ENSG00000286633						HUM
CARMIL1	0.304813	5.94215	5.45563	0.0389404	0.242502	HUM
ENSG00000229313						HUM
STMND1						HUM
ENSG00000213972						HUM
THAP12P5						HUM
GUSBP2	0.503949	5.49151	12.3607	0.00466061	0.066847	HUM
ENSG00000231662						HUM
H2AC11						HUM
ENSG00000286652	-0.479665	3.47328	4.22788	0.0636704	0.313748	HUM
ENSG00000271978	0.47351	2.16914	1.53471	0.240576	0.590245	HUM
RSL24D1P1						HUM
GPR89P						HUM
ENSG00000269985						HUM
ENSG00000260604						HUM
MCFD2P1						HUM
LYRM4-AS1	-0.207709	2.83403	0.434858	0.522855	0.79848	HUM
CD83P1						HUM
BTN2A1	0.0554617	3.23196	0.0493948	0.836677	0.950436	HUM
ENSG00000230598						HUM
ENSG00000275846						HUM
ENSG00000223342						HUM
ENSG00000203492						HUM
H2AC2P						HUM
HIVEP1	0.154729	8.16264	2.416	0.147704	0.476292	HUM
ENSG00000219682						HUM
RPL10P2						HUM
GPX6						HUM
ZKSCAN3	0.506247	2.62704	2.64332	0.131585	0.450917	HUM
KRT18P1						HUM
ENSG00000285703						HUM
ENSG00000230433						HUM
ENSG00000229646						HUM
ENSG00000285571	0.304699	3.61059	1.84466	0.20096	0.545065	HUM
NOP56P1						HUM
ENSG00000230521						HUM
ENSG00000261211						HUM
GFOD1	0.208391	7.17752	2.65408	0.130878	0.450247	HUM
HLA-K						HUM
ENSG00000280107						HUM
NRSN1						HUM
ENSG00000237346						HUM
ENSG00000220685						HUM
ENSG00000285424	-0.420546	2.54466	1.1815	0.29974	0.646001	HUM
JARID2	0.164363	6.93345	2.15095	0.169809	0.505655	HUM
ENSG00000217030						HUM
ELOVL2	-0.883986	6.26219	39.7151	5.20993e-05	0.00277088	HUM
RREB1	0.0836262	8.66542	0.569481	0.465934	0.767646	HUM
ENSG00000197171						HUM
ZNF192P1						HUM
MRPL35P1						HUM
ENSG00000280128						HUM
MTCO2P33						HUM
ENSG00000227206						HUM
ENSG00000272312						HUM
ENSG00000284656						HUM
TRIM27	0.459689	4.91791	8.09328	0.0155925	0.145093	HUM
LY86-AS1	0.747609	2.38968	3.49251	0.0878293	0.37149	HUM
ZNRD1ASP	0.205812	4.63242	1.25343	0.286179	0.633118	HUM
ENSG00000218472						HUM
ENSG00000285603						HUM
HNRNPA1P37						HUM
HCG4B						HUM
ENSG00000287252						HUM
ENSG00000277661						HUM
ZKSCAN4						HUM
ENSG00000285849						HUM
HNRNPA1P1						HUM
NKAPL						HUM
HULC	0.0383273	8.2162	0.100944	0.756506	0.917584	HUM
ZBED9	0.304128	2.793	0.862582	0.372472	0.702691	HUM
ENSG00000244349						HUM
EDN1	-0.502486	1.93868	1.39444	0.261966	0.609444	HUM
RPL7P26						HUM
ENSG00000285694						HUM
GPX5						HUM
CMAHP	0.435332	6.79498	11.3138	0.00611774	0.0795407	HUM
E2F3-IT1						HUM
ENSG00000228793	0.329795	3.58066	2.08041	0.176396	0.513478	HUM
SMIM13	-0.0354764	4.19618	0.0260352	0.874669	0.965045	HUM
TRIM39						HUM
HCG9						HUM
RBM24						HUM
ENSG00000261584	0.0347263	2.60078	0.00856583	0.927884	0.981086	HUM
KRT18P38						HUM
H2BC13						HUM
ENSG00000225092						HUM
DDX18P3						HUM
ENSG00000285216	-0.334439	5.3349	5.06495	0.0452891	0.261394	HUM
SSR1	-0.0473673	5.77782	0.124871	0.730328	0.905355	HUM
FOXF2						HUM
ENSG00000234261	-0.038145	4.53229	0.043834	0.837897	0.95093	HUM
ZNF603P						HUM
ENSG00000216718						HUM
ENSG00000246350						HUM
ENSG00000286281						HUM
ENSG00000287804						HUM
HLA-H						HUM
HCP5B						HUM
ENSG00000218027						HUM
ENSG00000287483						HUM
UQCRFS1P3						HUM
ZSCAN23						HUM
SOX4						HUM
HCG18	0.00242052	4.81481	0.000163817	0.990012	0.99928	HUM
LINC02533						HUM
ENSG00000229765						HUM
TRIM26BP						HUM
ENSG00000286954						HUM
CDKAL1	0.101527	8.44209	1.05202	0.326544	0.667706	HUM
DCDC2	2.29631	4.87661	112.866	3.23808e-07	6.18318e-05	HUM
H2AC13						HUM
ID4						HUM
ENSG00000287279						HUM
HLA-A	0.041145	5.49482	0.0837111	0.77758	0.926411	HUM
TRIM39-RPP21	-0.137305	2.60766	0.176921	0.683574	0.882899	HUM
E2F3	0.701829	4.2754	9.70871	0.00955396	0.106559	HUM
ENSG00000285799						HUM
BOLA2P3						HUM
KIF13A	-0.0193998	7.92513	0.0382232	0.848474	0.954466	HUM
HCG15						HUM
JARID2-AS1						HUM
ENSG00000271911						HUM
SYCP2L	-0.166833	2.19261	0.209779	0.663216	0.8724	HUM
ENSG00000287347						HUM
IMPDH1P9						HUM
ENSG00000227803	-0.401682	2.8745	1.34003	0.270961	0.618949	HUM
ENSG00000286631						HUM
TPMT	-0.0125899	5.3315	0.0075524	0.932271	0.982288	HUM
PRSS16						HUM
ELOVL2-AS1	-0.4601	2.46096	1.48932	0.24723	0.596046	HUM
HNRNPA1P58						HUM
HLA-L	-0.747575	3.74916	11.2034	0.00630095	0.0812331	HUM
ENSG00000237685						HUM
ENSG00000229700						HUM
CAGE1						HUM
MYLK4	0.843929	2.97487	6.53915	0.0262031	0.193972	HUM
LEMD2	-0.174999	3.70163	0.637234	0.441203	0.751329	HUM
FOXC1						HUM
ENSG00000282804						HUM
H3C10						HUM
ENSG00000286885						HUM
PPIL1	0.520981	2.73831	2.22455	0.163269	0.49655	HUM
TFAP2A-AS1						HUM
ERVFRD-1						HUM
NHLRC1						HUM
ENSG00000236355						HUM
ENSG00000272279						HUM
CDYL	0.00205757	5.87613	0.000262458	0.987357	0.998252	HUM
MOCS1	-0.419242	4.20271	3.41813	0.0908564	0.377825	HUM
COX11P1						HUM
ENSG00000233358	0.0238256	3.09932	0.00822829	0.929314	0.981456	HUM
ENSG00000225832						HUM
ENSG00000285801	0.148877	4.7429	0.646536	0.437978	0.748976	HUM
ENSG00000285639						HUM
UNC5CL	-0.311794	3.17507	1.13443	0.309109	0.654692	HUM
TSPO2						HUM
LINC00336						HUM
GRM4						HUM
ENSG00000287559						HUM
MBOAT1	-0.0205221	4.1724	0.0109764	0.9184	0.977706	HUM
MYLIP						HUM
TRIM26	0.240426	5.99468	3.4189	0.0908244	0.377825	HUM
ZFAND3	-0.0817496	9.58175	0.747625	0.405249	0.727382	HUM
LINC02829						HUM
AMD1P4						HUM
ENSG00000271755						HUM
TNXB	0.454691	2.36836	1.25876	0.285209	0.631874	HUM
ENSG00000287404						HUM
UHRF1BP1	0.0769274	5.2524	0.252928	0.624699	0.854252	HUM
TUBBP9						HUM
DNAH8	-0.365746	3.11461	1.4544	0.252519	0.599797	HUM
SMIM29						HUM
RIOK1	0.271539	3.6348	1.36515	0.266756	0.614149	HUM
CPNE5	0.329435	2.47758	0.9819	0.354666	0.688438	HUM
PI16						HUM
GLP1R						HUM
CAP2	-0.0396358	4.94844	0.0575581	0.814704	0.942556	HUM
ILRUN-AS1						HUM
ITPR3	0.822667	2.02796	2.63794	0.13194	0.451256	HUM
NEDD9	-0.105841	4.92264	0.370101	0.555006	0.816997	HUM
SRPK1	0.00305923	6.01549	0.000471771	0.983051	0.997565	HUM
ENSG00000219273						HUM
ENSG00000284823						HUM
LINC01016						HUM
HLA-DRB6						HUM
TOB2P1						HUM
ENSG00000247925	-0.420911	4.07696	3.24155	0.0985744	0.394324	HUM
ENSG00000233848	0.136376	3.765	0.324168	0.580278	0.831309	HUM
HLA-DRB5						HUM
ABCC10	-0.0209152	2.85143	0.00493334	0.958153	0.991831	HUM
SLC26A8	-0.106205	2.68868	0.11445	0.762274	0.920466	HUM
ENSG00000205653						HUM
HLA-DRB9						HUM
RPS10-NUDT3	0.000347764	6.26929	7.0524e-06	0.997928	0.999825	HUM
ANKRD18EP						HUM
ENSG00000287055	-0.184667	2.86463	0.410595	0.534474	0.805915	HUM
ENSG00000225339	0.387292	3.98031	2.91973	0.11485	0.424556	HUM
RPL15P3	-0.12159	2.71502	0.141226	0.714039	0.897447	HUM
ENSG00000218521						HUM
RAB44						HUM
KCTD20	0.259878	5.93018	3.90539	0.0731087	0.337271	HUM
HLA-DQB1	-0.403684	2.62206	1.38491	0.263511	0.61085	HUM
ENSG00000225102	-0.57527	3.17519	4.40002	0.0592411	0.301914	HUM
DNAH8-AS1						HUM
MLN						HUM
ZNF318	0.0593826	4.16978	0.0902659	0.769306	0.922923	HUM
NUP153-AS1						HUM
UQCC2	-0.242305	3.98269	1.12295	0.311455	0.656372	HUM
ENSG00000249379	-0.0479268	2.88049	0.0176559	0.896634	0.972532	HUM
HCG14						HUM
ENSG00000226070						HUM
ENSG00000272442	-0.458268	2.62528	2.0116	0.183142	0.521568	HUM
ENSG00000286723						HUM
ENSG00000220643						HUM
DAAM2	-0.859051	3.91531	13.3406	0.00365572	0.0566923	HUM
ENSG00000287137						HUM
SUPT3H	-0.0193489	7.05892	0.032034	0.861129	0.959439	HUM
MMUT	0.239235	6.93317	3.9728	0.0710018	0.332243	HUM
CASC15	0.0222028	5.1688	0.0176499	0.896651	0.972532	HUM
TRAM2	0.495497	5.31164	9.89654	0.00905062	0.1029	HUM
ENSG00000225945						HUM
ENSG00000287266						HUM
FTH1P5						HUM
ENSG00000287920						HUM
ENSG00000226454						HUM
ENSG00000234540						HUM
ENSG00000216687						HUM
ENSG00000218520						HUM
STK38	0.113802	5.87376	0.682738	0.425784	0.742267	HUM
ENSG00000237530						HUM
ENSG00000288088	-0.0930412	3.78662	0.183526	0.676429	0.879691	HUM
ENSG00000180211						HUM
TMEM217						HUM
ENSG00000286680						HUM
BTBD9	0.256559	8.12588	6.81328	0.0238174	0.182907	HUM
GGNBP1	0.218633	2.60273	0.399505	0.539949	0.80813	HUM
ENSG00000232598						HUM
HSPE1P11						HUM
ENSG00000228689	1.19334	2.80787	7.07939	0.021746	0.17442	HUM
ADH5P4						HUM
RBBP4P3						HUM
EEF1B2P5	-0.119721	2.76022	0.10204	0.755235	0.916869	HUM
CD83						HUM
HLA-DRB1						HUM
ENSG00000216775	-0.114853	3.29529	0.162737	0.694193	0.887368	HUM
ENSG00000271761						HUM
TBC1D22B	0.151667	5.23709	0.975109	0.344125	0.67887	HUM
ELOVL5	0.258682	7.50387	2.77458	0.123282	0.438999	HUM
ENSG00000286417						HUM
KCNK5	0.598791	4.92466	7.60178	0.018272	0.158681	HUM
ENSG00000230597						HUM
TCTE1						HUM
ENSG00000223504						HUM
HMGA1						HUM
DPRXP2						HUM
ENSG00000286105						HUM
RNF8	0.474941	3.86951	5.27333	0.0417593	0.25045	HUM
SREK1IP1P2						HUM
ENSG00000279022						HUM
CENPQ	0.421782	3.06112	1.93826	0.190705	0.530819	HUM
ENSG00000231769						HUM
RUNX2	-0.372529	4.14446	2.21704	0.163922	0.497414	HUM
IP6K3						HUM
ENSG00000231533						HUM
ENSG00000230472						HUM
IRAK1BP1	0.263428	4.43683	1.95165	0.189295	0.52931	HUM
NUFIP1P1						HUM
LINC01621						HUM
BICRAL	-0.00124322	6.50159	0.000106272	0.991955	0.999298	HUM
ENSG00000233835						HUM
RBBP4P4						HUM
TCP11						HUM
TREML4						HUM
BAK1						HUM
B3GAT2	-0.210785	2.36933	0.382125	0.568703	0.825573	HUM
DBIP1						HUM
SAYSD1						HUM
DLK2						HUM
CDC5L	-0.202537	6.02704	2.67415	0.129573	0.447993	HUM
TREML1						HUM
SCAT8						HUM
TJAP1	0.113141	4.19384	0.312835	0.586883	0.833618	HUM
ENSG00000235743	-0.574633	4.44277	9.14455	0.0112786	0.118679	HUM
ENSG00000272316	-0.519496	3.33171	3.50177	0.0874613	0.370998	HUM
CRISP2						HUM
ENSG00000287745						HUM
ENSG00000287816						HUM
ZNF451-AS1	-0.441256	4.68176	4.59974	0.0545618	0.288442	HUM
ENSG00000285888						HUM
PKHD1	1.28501	8.56496	134.286	1.31181e-07	3.85017e-05	HUM
ENSG00000214641						HUM
ENSG00000214558						HUM
LGSN	0.620277	5.06245	14.9716	0.00249578	0.0438532	HUM
LINC02540						HUM
SLC29A1	-0.259786	3.78696	1.32975	0.272709	0.620364	HUM
ENSG00000232702						HUM
ENSG00000276127						HUM
SDHAF4	-0.340509	3.66838	2.0116	0.183142	0.521568	HUM
RIMS1	-0.268867	5.06823	2.39485	0.149328	0.478508	HUM
MLIP	0.148729	9.0975	2.30359	0.156601	0.488767	HUM
RPS16P5						HUM
ENSG00000287939						HUM
BTBD9-AS1						HUM
TRAM2-AS1	-0.75224	3.57631	7.43279	0.0193181	0.163727	HUM
PHIP	0.127589	6.98947	1.36465	0.266839	0.614149	HUM
SLC35B2						HUM
ENSG00000271857						HUM
ENSG00000285838						HUM
ENSG00000279790						HUM
ENSG00000287678						HUM
ENSG00000233967	-0.258588	5.29414	2.85423	0.118563	0.430981	HUM
ENSG00000272541						HUM
CYB5R4	-0.125067	4.8897	0.624841	0.445561	0.753486	HUM
ENSG00000285963						HUM
ME1	0.223504	5.55412	2.15728	0.169233	0.504499	HUM
ENSG00000272008						HUM
PRIM2	-0.0456883	6.4988	0.122851	0.732423	0.906079	HUM
SPDEF						HUM
ENSG00000279127						HUM
LRFN2	0.172624	2.4474	0.138545	0.716633	0.898026	HUM
ENSG00000279616						HUM
ENSG00000270521						HUM
ENSG00000224605						HUM
POU3F2						HUM
ENSG00000227215						HUM
ENSG00000286564						HUM
ENSG00000218713						HUM
CLPSL1						HUM
ENSG00000287789						HUM
ADCY10P1	0.288479	4.46992	2.48739	0.142386	0.468554	HUM
FGD2						HUM
ENSG00000287485						HUM
ENSG00000231762						HUM
PIM1	-0.0333603	3.15606	0.0110012	0.918308	0.977706	HUM
HLA-DQB1-AS1						HUM
TREML5P						HUM
LYRM2	0.0665318	4.48021	0.131432	0.723656	0.902235	HUM
ENSG00000228679						HUM
MRAP2						HUM
PGM3	0.492015	6.02418	10.3274	0.00801031	0.0943906	HUM
LINC02542	0.469473	6.05566	11.4152	0.00595508	0.0783753	HUM
ZNF451	-0.0211945	6.64352	0.0339391	0.857108	0.958261	HUM
ENSG00000236466	-0.263877	5.44355	3.04357	0.108218	0.413652	HUM
LINC00680						HUM
GSTA12P	0.0990567	2.278	0.0638936	0.804993	0.938665	HUM
RPS10	-0.624472	2.80496	3.02208	0.109334	0.414454	HUM
GUSBP4						HUM
GSTA7P	-0.985604	2.44174	7.5692	0.0184683	0.159861	HUM
ENSG00000271967						HUM
ENSG00000232120						HUM
NPM1P38						HUM
PRDM1	-0.543492	2.67485	2.41974	0.14742	0.476147	HUM
NUDT3	0.169825	5.13046	1.12551	0.31093	0.656183	HUM
RUNX2-AS1						HUM
PAQR8						HUM
LINCMD1						HUM
GLYATL3						HUM
TDRG1						HUM
CD109	0.584342	2.3517	2.92554	0.114528	0.424298	HUM
CEP162	0.00415179	5.09742	0.000659272	0.979964	0.996695	HUM
LINC01611						HUM
SPATS1						HUM
IFITM3P3						HUM
KIF6	0.76946	4.3671	14.7801	0.00260664	0.0451011	HUM
PACSIN1						HUM
SRSF3	-0.0609911	5.69592	0.213309	0.65297	0.868854	HUM
CFAP206						HUM
ENSG00000266579						HUM
FILIP1	-0.312873	4.36762	1.88685	0.19625	0.538419	HUM
GPR63						HUM
RPL35P3						HUM
RPL35P2						HUM
ENSG00000271860	-0.217259	5.08179	1.7156	0.216318	0.563995	HUM
TMEM14A	-0.213682	4.2952	1.06563	0.323569	0.665592	HUM
ENSG00000271945	-0.220508	5.56297	2.2141	0.164178	0.497641	HUM
NPM1P37						HUM
TREM1						HUM
BACH2	-0.365462	7.24547	4.17982	0.0649786	0.317527	HUM
CYP39A1	-0.058771	7.13446	0.203942	0.66012	0.871393	HUM
ENSG00000272243	-0.431041	2.00508	0.92285	0.356875	0.690179	HUM
SUMO2P8						HUM
ENSG00000286672						HUM
HMGB1P20						HUM
LINC02549						HUM
ENSG00000224583						HUM
ENSG00000235122						HUM
ENSG00000281613						HUM
MDN1	0.757737	7.86915	56.2436	1.04067e-05	0.000780626	HUM
IBTK	0.048697	7.51244	0.220393	0.647688	0.866097	HUM
ENSG00000219951						HUM
ENSG00000287557						HUM
AARS2	-0.515333	3.12321	2.95738	0.112781	0.420779	HUM
GAPDHP63						HUM
RWDD2A	-0.409914	2.5225	1.36902	0.266116	0.61368	HUM
TPI1P3						HUM
ENSG00000227131						HUM
LAMA4-AS1						HUM
ENSG00000220291						HUM
ENSG00000281969						HUM
ENSG00000217512						HUM
BRD7P4						HUM
MCHR2-AS1						HUM
SEC63	0.104917	7.07865	0.984017	0.342019	0.677159	HUM
ENSG00000286405						HUM
SESN1	0.396984	6.67144	11.0853	0.00650421	0.0824022	HUM
SNAP91	-0.370871	2.28698	0.965392	0.346445	0.680903	HUM
ENSG00000287728						HUM
ZNF292	0.171833	7.02812	2.53476	0.13899	0.46259	HUM
CD24						HUM
CASC6						HUM
ENSG00000270661						HUM
KPNA5	0.0608705	4.53457	0.113134	0.74278	0.911427	HUM
ENSG00000237874						HUM
CD164	0.317956	5.44298	4.85546	0.0492073	0.272223	HUM
ENSG00000236740						HUM
TUBB3P1						HUM
SMIM8	0.124339	5.56189	0.781759	0.395066	0.717967	HUM
CEP85L	0.787695	6.19804	24.1027	0.000432061	0.012294	HUM
CD2AP-DT						HUM
ENSG00000260271						HUM
ENSG00000220447						HUM
NEPNP						HUM
ENSG00000187472						HUM
SMARCE1P2						HUM
ENSG00000285961						HUM
ENSG00000219559						HUM
LINC00222	1.68749	2.06647	16.9784	0.00161398	0.032711	HUM
ENPP5						HUM
ENSG00000253194	-0.397899	5.14671	6.86799	0.0233729	0.181434	HUM
GSTA2	-1.28227	6.41779	20.245	0.000848249	0.0204028	HUM
RHAG						HUM
ENSG00000220734						HUM
MCHR2						HUM
ENSG00000280135						HUM
MAP3K7	0.19801	5.82254	2.28228	0.158364	0.491077	HUM
ENSG00000286616						HUM
C6orf141	2.46171	2.97826	54.7041	1.1875e-05	0.000875378	HUM
BDH2P1						HUM
LCA5						HUM
ENSG00000237643						HUM
ENSG00000231628						HUM
GAPDHP42						HUM
ENSG00000232395						HUM
HSP90AB1	-0.288035	5.53092	1.97866	0.18649	0.52592	HUM
ENSG00000237742	0.354183	5.70955	6.27156	0.0288132	0.204597	HUM
PRELID1P1						HUM
ENSG00000220326						HUM
RPL3P7						HUM
CYP2AC1P						HUM
ENSG00000271730						HUM
ENSG00000217130						HUM
LIN28B-AS1	-0.379546	2.86982	1.18995	0.298101	0.644469	HUM
ENSG00000287258	-0.301978	2.40144	0.544867	0.475505	0.771112	HUM
MFSD4B	-0.120938	7.37899	0.985824	0.341594	0.677135	HUM
ENSG00000260273						HUM
TRDN-AS1	-0.664423	2.30859	3.1293	0.103905	0.406113	HUM
TSPYL4	-0.489167	2.70224	2.6144	0.133508	0.454559	HUM
GFRAL						HUM
COX6A1P2						HUM
SOCS5P5						HUM
LRRC1						HUM
LINC01564	1.06187	4.33774	25.8768	0.000324988	0.010185	HUM
ENSG00000287499						HUM
ENSG00000233470						HUM
ENSG00000220695						HUM
ENSG00000288084						HUM
TFAP2B						HUM
PTCHD3P3						HUM
CBX3P9						HUM
LINC02518						HUM
ENSG00000286550	-0.418656	2.2192	1.35268	0.276804	0.623981	HUM
COL19A1	0.0661042	6.57535	0.255077	0.623248	0.852884	HUM
ENSG00000286084	-0.561637	2.56695	2.24008	0.161931	0.494401	HUM
RPL7AP34	-0.0525305	2.73816	0.0293305	0.877424	0.966224	HUM
GSTA8P						HUM
RPL31P28						HUM
TRAF3IP2-AS1	0.00641602	5.56474	0.00192114	0.965806	0.993578	HUM
LINC02857						HUM
NCOA7	0.267957	6.25217	4.12509	0.0665081	0.321571	HUM
ENSG00000237027						HUM
MTRES1	-0.156283	4.23499	0.505821	0.491404	0.781092	HUM
ENSG00000224384						HUM
ENSG00000237321						HUM
ZNF259P1						HUM
PRSS35						HUM
TREML3P						HUM
CLVS2	0.137644	4.9822	0.471112	0.507667	0.789429	HUM
ENSG00000282218	-0.345483	4.45684	3.38608	0.0922003	0.380934	HUM
ENSG00000288560						HUM
ENSG00000217769						HUM
ENSG00000286663						HUM
LINC01012						HUM
NFKBIE						HUM
TRDN	-0.975898	3.90499	11.6955	0.00553122	0.0743549	HUM
SMAP1	0.108502	6.73479	0.839932	0.3786	0.706196	HUM
RPS4XP9						HUM
ELOVL4						HUM
VGLL2						HUM
GCLC	0.305957	8.24508	4.15542	0.0656551	0.319193	HUM
ENSG00000287578						HUM
BRD7P3						HUM
LHFPL5	-0.206005	3.35586	0.650384	0.436655	0.747843	HUM
ENSG00000271734						HUM
SLC25A5P7						HUM
REV3L	-0.067868	7.86909	0.458971	0.511766	0.79162	HUM
ENSG00000236920						HUM
GJA1						HUM
STX7	0.139732	5.14835	0.671717	0.429437	0.743542	HUM
MTFR2						HUM
ENSG00000223811						HUM
ENSG00000216639						HUM
ENSG00000217067						HUM
ENSG00000232389						HUM
KRT18P22						HUM
MROCKI	0.263392	3.9486	1.29196	0.279266	0.62719	HUM
ENPP4						HUM
ENSG00000287044	-0.298762	4.00411	1.68006	0.220818	0.569741	HUM
ENSG00000236347						HUM
NUS1	-0.238098	4.78718	2.13225	0.171524	0.507747	HUM
ENSG00000283010						HUM
ENSG00000271208						HUM
ENSG00000287598						HUM
ENSG00000283352	-0.0793567	3.38958	0.0891452	0.770697	0.923229	HUM
SENP6	-0.0139806	7.49266	0.0186129	0.893887	0.971889	HUM
TRERF1	-0.241574	4.03385	1.18912	0.298261	0.644569	HUM
RPS17P5						HUM
SIM1-AS1						HUM
CD2AP	-0.303775	6.81137	7.66178	0.0179171	0.156456	HUM
FBXL4	-0.0559311	7.22747	0.273911	0.610851	0.846866	HUM
ENSG00000272476						HUM
UBE2J1	0.109269	4.48595	0.397904	0.540748	0.808314	HUM
ARMC2	0.0963951	4.08059	0.20223	0.661449	0.871809	HUM
SCML4	0.439344	4.50174	3.60749	0.0833905	0.361148	HUM
ENSG00000220660						HUM
CALHM5						HUM
ENSG00000273870						HUM
ANKS1A	0.169405	6.98017	2.01499	0.182802	0.521316	HUM
ENSG00000286511	0.172866	2.60201	0.302934	0.600951	0.841459	HUM
HACE1	-0.310685	4.34833	2.5544	0.137612	0.460615	HUM
ENSG00000234117						HUM
NCOA7-AS1	-0.579922	4.27884	9.2224	0.0110198	0.117255	HUM
LYPLA1P3						HUM
ENSG00000287818						HUM
TENT5A	0.209863	7.40509	3.19755	0.100623	0.399794	HUM
ENSG00000220506						HUM
RNF217-AS1	-0.743547	6.01718	25.2776	0.000357219	0.0109296	HUM
PA2G4P5						HUM
RAP1BP3						HUM
ENSG00000286313	2.60805	5.6804	208.597	1.26725e-08	7.72486e-06	HUM
ENSG00000237851						HUM
RPL23AP48						HUM
FAM135A-AS1						HUM
BVES						HUM
RPL12P2						HUM
BTF3L4P3						HUM
ENSG00000285446	0.0827016	2.75432	0.0675314	0.79965	0.936376	HUM
FAM229B	1.25694	2.85492	16.0721	0.00195679	0.0372754	HUM
ENSG00000285941	-0.704492	2.37936	3.91562	0.0727841	0.336608	HUM
SOGA3						HUM
FAM184A	-0.261926	5.94	3.79115	0.076857	0.345955	HUM
LINC02865						HUM
VTA1	-0.288689	5.80049	4.1034	0.0671266	0.323272	HUM
ENSG00000232909						HUM
NT5DC1	0.45708	7.87924	19.8903	0.000906436	0.0213955	HUM
TPD52L1	-0.118222	6.088	0.875711	0.368988	0.699282	HUM
ENSG00000266680						HUM
TMEM151B						HUM
ENSG00000233511						HUM
RPL32P15						HUM
ENSG00000219404						HUM
ADGRF1						HUM
TRMT11	-0.0526375	8.56837	0.290569	0.600337	0.841343	HUM
KCNK17						HUM
VNN3	2.12594	5.0785	128.175	1.67321e-07	4.54707e-05	HUM
ENSG00000217776						HUM
COL21A1	0.21648	3.6533	0.690518	0.423235	0.740848	HUM
ENSG00000233558						HUM
RPS27AP11						HUM
ENSG00000272356						HUM
TAF8	-0.360848	4.03302	1.62679	0.227799	0.576834	HUM
LINC02880						HUM
HBS1L	0.163242	6.38169	1.9241	0.192212	0.533071	HUM
BVES-AS1						HUM
LIN28B	-0.201547	2.66372	0.408802	0.535351	0.805915	HUM
ENSG00000227885						HUM
ENSG00000287413						HUM
ENSG00000224987						HUM
ENSG00000287761						HUM
PXT1	0.284248	2.29377	0.527989	0.482266	0.775196	HUM
ENSG00000226181						HUM
HINT3	-0.541252	3.68124	3.42319	0.0906462	0.377669	HUM
IL17F						HUM
ENSG00000279114						HUM
ARL4AP5						HUM
EEF1A1P42						HUM
ENSG00000226089						HUM
ENSG00000287097						HUM
ENSG00000213204	0.127907	4.05459	0.432977	0.523738	0.799223	HUM
ENSG00000271218						HUM
RRAGD						HUM
HLA-J						HUM
NDUFAB1P1						HUM
EPB41L2	-0.195939	5.62209	1.32416	0.273665	0.621304	HUM
ENSG00000271608						HUM
ENSG00000225311	0.228072	3.05236	0.535769	0.479129	0.773736	HUM
ENSG00000227535						HUM
PEX3	0.0650785	5.34149	0.161421	0.695362	0.887477	HUM
ENSG00000237494	-0.663326	3.70389	7.80994	0.017075	0.152463	HUM
RPS18P9	0.136111	3.45974	0.326634	0.578862	0.830416	HUM
HSF2	-0.380768	3.53278	2.54531	0.138248	0.461318	HUM
ENSG00000226079						HUM
ENSG00000285691						HUM
ENSG00000279659						HUM
TINAG						HUM
ENSG00000288054						HUM
ENSG00000232295	-0.169215	3.5032	0.522161	0.484639	0.776962	HUM
HTR1E						HUM
ENSG00000216613						HUM
TBX18						HUM
ABRACL	-0.661757	2.81747	3.02582	0.109139	0.414404	HUM
HDAC2	-0.203187	4.35472	1.2532	0.286222	0.633123	HUM
ENSG00000223786	0.313057	3.80819	1.98866	0.185465	0.524321	HUM
LINC02836						HUM
ENSG00000286691						HUM
LINC01277	-0.0590024	6.62395	0.234683	0.637346	0.860594	HUM
BCLAF1	0.162621	6.63088	1.9261	0.191998	0.532734	HUM
NPM1P10						HUM
MCM3	-0.157397	2.50979	0.222883	0.645857	0.86481	HUM
VNN1	1.31705	7.83837	105.113	4.67093e-07	7.79259e-05	HUM
ENSG00000287393						HUM
DAAM2-AS1	-0.531926	2.82283	2.37148	0.151149	0.48097	HUM
ENSG00000219784						HUM
RPL7P28						HUM
GAPDHP73						HUM
ENSG00000231683						HUM
ADGRG6	0.201229	8.99179	4.18062	0.0649565	0.317527	HUM
ENSG00000232290						HUM
FUT9	0.467697	2.42456	1.72255	0.215452	0.563077	HUM
HDDC2	-0.241191	4.32736	1.47811	0.248911	0.597473	HUM
ENSG00000218274						HUM
ENSG00000271551						HUM
ENSG00000271265						HUM
IL22RA2						HUM
NKAIN2	-0.411258	5.07932	5.26632	0.0418727	0.250522	HUM
CALHM6						HUM
ENSG00000283608						HUM
TMEM244						HUM
TARID	-0.108546	3.1556	0.145894	0.709591	0.895051	HUM
ENSG00000271099						HUM
BMP5						HUM
ENSG00000220130						HUM
ENSG00000271789						HUM
ENSG00000219758						HUM
ENSG00000217178						HUM
FAM83B						HUM
SNRPC	-0.178975	3.35932	0.463196	0.509868	0.790956	HUM
RAB32	-0.703556	2.80183	4.30142	0.0617305	0.30858	HUM
ENSG00000286562						HUM
COL10A1	-0.151356	4.62565	0.474296	0.504941	0.787833	HUM
TRAF3IP2	-0.159234	3.6363	0.512018	0.488819	0.779381	HUM
MOXD1						HUM
ENSG00000233138						HUM
ENSG00000255389						HUM
ASCC3	0.296864	7.95813	8.09902	0.015564	0.144937	HUM
ENSG00000233534						HUM
BMPR1AP1						HUM
ENSG00000226599						HUM
PPP1R14C						HUM
ENSG00000233183						HUM
ENSG00000231329	-0.0788615	2.74309	0.0629773	0.81414	0.942451	HUM
ENSG00000287891						HUM
EYS	-0.0226283	6.64174	0.0153214	0.903669	0.973968	HUM
ENSG00000218313						HUM
ENSG00000217231						HUM
EFHC1	0.329049	4.98674	2.74872	0.124864	0.441243	HUM
MED23	0.169261	5.96556	1.82021	0.203756	0.549134	HUM
SNX3	0.085078	5.47815	0.344491	0.568813	0.825573	HUM
ENSG00000232031						HUM
LINC02840						HUM
TBC1D32	0.44461	5.05198	8.42224	0.0140592	0.136618	HUM
HCG17	0.0084962	6.45331	0.00376488	0.952148	0.990209	HUM
RPA3P2						HUM
LINC02541						HUM
LINC02523	0.216113	3.56893	0.811375	0.386548	0.711463	HUM
FKBP1C						HUM
ENSG00000287616						HUM
ENSG00000218596						HUM
WAKMAR2	0.200294	3.6079	0.537109	0.478592	0.773291	HUM
PLN						HUM
PKIB	0.162629	5.03248	0.52547	0.483289	0.775897	HUM
MAN1A1	0.462546	8.29144	20.8473	0.000759228	0.018743	HUM
SASH1	0.108667	6.42486	0.874307	0.369358	0.699732	HUM
ENSG00000232618						HUM
ENSG00000217488						HUM
ENSG00000223598	-0.112403	3.72323	0.223366	0.645503	0.864608	HUM
GOPC	0.14112	5.60498	0.987534	0.341193	0.677046	HUM
CDK19	0.032875	7.34163	0.0609038	0.809508	0.940402	HUM
MAP3K4-AS1						HUM
FILNC1						HUM
LMBRD1	0.244233	7.42941	5.71674	0.0352913	0.229517	HUM
MARCKS	-0.426574	3.183	2.64244	0.131643	0.451017	HUM
ENSG00000220960						HUM
SMPDL3A	0.223206	4.85138	1.70405	0.217767	0.565708	HUM
NDUFS5P1						HUM
HECA	0.0994686	4.16075	0.262603	0.618226	0.850765	HUM
PPP1R14BP5						HUM
ENSG00000217195						HUM
NACAP7						HUM
ENSG00000219298						HUM
TAB2	-0.0377816	7.08104	0.112923	0.743011	0.911427	HUM
TRAPPC3L						HUM
OSTCP1						HUM
RSPH4A						HUM
SLC18B1	0.0358166	4.13032	0.0290405	0.867705	0.962395	HUM
PM20D2	-0.0521817	3.46817	0.0495644	0.838465	0.951104	HUM
CALHM4						HUM
LINC02528						HUM
ENSG00000219150						HUM
LINC00242						HUM
ENSG00000227192						HUM
CYCSP55						HUM
ENSG00000224658	0.307057	2.44593	0.732518	0.409887	0.730944	HUM
TNFRSF21						HUM
ALDH8A1	0.281786	7.2978	6.68167	0.0249289	0.187873	HUM
ENSG00000218048						HUM
STX11	-0.421368	2.20038	1.10458	0.315266	0.658896	HUM
ENSG00000226149	1.17279	3.29822	12.854	0.0041187	0.0616405	HUM
ENSG00000228124						HUM
RNGTT	0.0921512	6.93908	0.650886	0.436482	0.74779	HUM
ENSG00000224733						HUM
OGFRL1	-0.623538	2.51609	3.34456	0.0939781	0.384389	HUM
ENSG00000226733	0.686307	3.37952	6.80352	0.0238978	0.183348	HUM
RPL32P16						HUM
ENSG00000213150						HUM
ENSG00000233044	-0.743016	2.26285	2.67133	0.129755	0.447993	HUM
ENSG00000218872						HUM
BTF3P10						HUM
ENSG00000269919						HUM
CCDC162P	0.284717	5.10194	2.35856	0.152167	0.482533	HUM
MYO6	0.135454	6.48034	1.29703	0.278375	0.626165	HUM
PHACTR2	-0.150035	6.01721	0.914211	0.35905	0.691781	HUM
ENSG00000279960						HUM
RPS6KA2	-0.291784	5.75603	3.82072	0.0758647	0.343537	HUM
ENSG00000226409						HUM
HEY2	-0.628344	4.17905	8.06262	0.0157452	0.145848	HUM
ATP5MGP2						HUM
OARD1	-0.20489	5.92021	2.57363	0.13628	0.45809	HUM
ENSG00000285976	0.720022	6.22517	29.6559	0.000185234	0.00680659	HUM
PLEKHG1	0.745617	6.68561	36.6234	7.4693e-05	0.00354434	HUM
ENSG00000220739						HUM
LINC00574	0.22582	3.24461	0.73245	0.409908	0.730944	HUM
RAET1K						HUM
RPL23AP47						HUM
ENSG00000220412						HUM
TAAR2						HUM
NDUFAF4	-0.0121314	3.24413	0.00189279	0.966059	0.993709	HUM
ADAT2	0.309525	4.36188	2.6223	0.132979	0.453476	HUM
PDCL3P5						HUM
POPDC3						HUM
ENSG00000285726						HUM
VDAC1P8						HUM
ENSG00000285159						HUM
TREML2						HUM
ENSG00000284999	-0.270647	3.09164	0.886665	0.366119	0.697112	HUM
DSE	-0.085277	6.87227	0.52868	0.481986	0.775139	HUM
ANKRD6	0.610877	5.83023	14.8922	0.00254109	0.0442569	HUM
MCUR1	-0.707475	4.03239	12.0338	0.00506646	0.0700684	HUM
PDSS2	0.214098	7.80426	4.6139	0.0542475	0.287382	HUM
KLHL31						HUM
TBX18-AS1						HUM
NHSL1	0.263256	8.97686	4.89164	0.0485022	0.270673	HUM
ENSG00000286364						HUM
TMEM242	-0.127471	4.85854	0.634557	0.442138	0.751912	HUM
ENSG00000286887						HUM
ENSG00000233351						HUM
ENSG00000228408						HUM
ENSG00000285733	0.347231	5.68245	6.07087	0.0309769	0.21174	HUM
HDAC2-AS2	0.505545	3.66845	4.38562	0.0595969	0.302657	HUM
ACTG1P9						HUM
HLA-DQA1						HUM
ENSG00000236366						HUM
ATG5	0.184825	6.49243	1.75859	0.211035	0.557141	HUM
ENSG00000240056						HUM
HYMAI						HUM
ATP5MFP2						HUM
RWDD1	-0.182659	3.87253	0.67933	0.426908	0.742626	HUM
ENSG00000269966	-0.0950455	6.29451	0.479813	0.502524	0.786133	HUM
ENSG00000227627	-0.670643	2.60028	3.17975	0.101466	0.401331	HUM
TAAR3P						HUM
PPIL6	-0.087265	2.56608	0.0552996	0.818302	0.943846	HUM
PRKN	-0.106206	8.19692	0.718377	0.414306	0.733951	HUM
ENSG00000287976	0.770914	2.57806	2.99755	0.110625	0.417651	HUM
ENSG00000225879						HUM
HIVEP2	-0.365075	6.8539	7.37041	0.0197221	0.165209	HUM
MLIP-AS1	-0.203559	4.18489	0.874434	0.369325	0.699732	HUM
C6orf163	0.137302	2.57837	0.175307	0.688771	0.884487	HUM
PERP	0.255422	4.73391	2.38438	0.150141	0.47958	HUM
UST	-0.264863	4.07488	1.7725	0.209363	0.555439	HUM
ENSG00000213087						HUM
GABRR1						HUM
ENSG00000232891						HUM
ULBP3						HUM
SLC35A1	0.122755	4.34934	0.400444	0.539481	0.807845	HUM
ENSG00000285797						HUM
ENSG00000278206	-0.0987617	2.66297	0.103406	0.766818	0.921908	HUM
LINC00326						HUM
ENSG00000287100	-0.21072	3.52294	0.77393	0.397366	0.72066	HUM
ENSG00000224417						HUM
ENSG00000231912						HUM
ENSG00000237596	2.62786	6.6892	279.322	2.61571e-09	3.18895e-06	HUM
ENSG00000236173						HUM
LINC01625	0.187387	2.90775	0.415113	0.532273	0.80494	HUM
LINC00271	0.649514	4.59228	8.57858	0.0133938	0.13304	HUM
ENSG00000288101						HUM
ENSG00000287084						HUM
ENSG00000276960						HUM
HEBP2	-0.504298	4.87489	9.22131	0.0110234	0.117255	HUM
ATF1P1						HUM
CAHM						HUM
LUADT1						HUM
ENSG00000230960						HUM
ENSG00000216480						HUM
AKAP12	-0.197174	4.19292	0.712018	0.416317	0.73575	HUM
NUDT19P3						HUM
ARMC2-AS1						HUM
RAET1L						HUM
TTK						HUM
ENSG00000231178						HUM
ARID1B	0.000504024	8.79641	2.6693e-05	0.995968	0.999825	HUM
TUBB8P2						HUM
KIAA0408						HUM
ENSG00000287877	-0.301328	2.22919	0.652588	0.4359	0.747439	HUM
ENSG00000286540	0.987673	3.80309	10.9184	0.00680464	0.0846521	HUM
TPT1P4						HUM
ENSG00000276620						HUM
ENSG00000225148						HUM
HSPD1P10						HUM
SMPD2						HUM
ENSG00000234675						HUM
RPS12	-0.461812	6.53466	4.13576	0.0662067	0.320988	HUM
ENSG00000285887						HUM
ENSG00000285652						HUM
GJB7						HUM
ENSG00000235168						HUM
SUMO4						HUM
CNKSR3	-0.243032	6.16153	3.65374	0.0816832	0.35713	HUM
ENSG00000271820						HUM
ENSG00000278128						HUM
LINC02539						HUM
FOXO3	0.0233084	8.53627	0.0568194	0.815872	0.943162	HUM
ENSG00000225096	-0.417057	3.4465	2.3803	0.150459	0.480023	HUM
CDC40	0.0205916	5.4155	0.0175171	0.897038	0.972579	HUM
ENSG00000287823						HUM
SF3B5	-0.0530808	3.21432	0.0325322	0.860065	0.959186	HUM
ENSG00000227678						HUM
ENSG00000287683	0.0175481	2.99446	0.00410734	0.950022	0.989951	HUM
ENSG00000274903						HUM
DYNLT1	-0.0315052	3.78263	0.0145836	0.906004	0.974373	HUM
ENSG00000231863						HUM
OPRM1	-0.277299	3.33943	1.32909	0.272821	0.620364	HUM
RPL26P20						HUM
ENSG00000288085						HUM
CYP51A1P3						HUM
SNRPEP6						HUM
LINC01624						HUM
LAMA4	0.0128915	4.07244	0.00274046	0.959166	0.991915	HUM
PTPRK-AS1	-0.0083871	4.98375	0.00238775	0.961882	0.992593	HUM
LDHAL6FP						HUM
ENSG00000286215	-0.411389	4.64484	5.51177	0.038119	0.240126	HUM
RAMACL						HUM
ENSG00000229722						HUM
ZC3H12D						HUM
ENSG00000255330						HUM
UFL1-AS1	-0.0887949	5.24872	0.326524	0.6045	0.843374	HUM
FRK	0.402169	6.98451	10.4266	0.00779126	0.0929086	HUM
ENSG00000286299						HUM
ENSG00000287820						HUM
VIP						HUM
ENSG00000230205						HUM
EEF1DP5						HUM
RARS2	0.185282	6.33006	2.32077	0.155198	0.487077	HUM
OSTM1	0.0633258	4.76248	0.128543	0.72657	0.903748	HUM
ENSG00000288162						HUM
GABRR2						HUM
HMGB1P13						HUM
DLL1						HUM
ENSG00000231143						HUM
KLHL32	0.0287675	4.07504	0.0113531	0.917017	0.977587	HUM
REV3L-IT1						HUM
ENSG00000286553						HUM
ENSG00000217648	0.0312822	2.29091	0.00643945	0.937448	0.984413	HUM
ENSG00000235815						HUM
MICAL1						HUM
ENSG00000218631						HUM
MAP3K4	0.068756	6.07699	0.239334	0.634065	0.858689	HUM
BCKDHB	-0.279138	9.00879	7.87001	0.0167471	0.151158	HUM
PLAGL1	0.581058	4.33814	8.25206	0.0148288	0.140985	HUM
ENSG00000275419						HUM
TAB2-AS1						HUM
ENSG00000219622						HUM
SAMD3	0.0719326	3.71366	0.108963	0.747379	0.913596	HUM
QKI	0.121555	8.25148	1.50923	0.24428	0.593852	HUM
ENSG00000220370						HUM
ENSG00000224029						HUM
UST-AS1						HUM
ZUP1	-0.00710757	3.91947	0.00102609	0.975006	0.995519	HUM
ENSG00000283453	0.238663	3.35011	0.989499	0.346497	0.680912	HUM
LINC02519						HUM
IMPG1						HUM
ENSG00000227723						HUM
ENSG00000287473						HUM
RPL9P18						HUM
MARCKSL1P2						HUM
ENSG00000272209						HUM
LINC02529						HUM
ENSG00000286438						HUM
RPS24P12						HUM
NIP7P3						HUM
LINC00472	0.0327475	5.66229	0.0565065	0.816369	0.943244	HUM
OSTM1-AS1						HUM
MTRF1L	0.00685696	3.57274	0.000893545	0.976676	0.995765	HUM
ENSG00000228692						HUM
PNRC1	-0.233013	4.31512	1.41146	0.259236	0.606529	HUM
ENSG00000272129						HUM
TXLNB						HUM
CT69	-0.866755	2.43591	6.19474	0.0296193	0.206972	HUM
ENSG00000227360						HUM
GRM1	-0.224361	2.63132	0.454225	0.513914	0.793244	HUM
ENSG00000288071						HUM
RSPO3						HUM
SH3BGRL2	0.0553512	6.50537	0.0491331	0.828542	0.948188	HUM
ENSG00000231652						HUM
ARFGEF3	0.41108	3.17101	2.16997	0.168087	0.502076	HUM
UST-AS2						HUM
FUCA2	-0.437679	3.27788	2.61035	0.13378	0.454918	HUM
LAP3P2						HUM
ENSG00000219553						HUM
LINC01013						HUM
ENSG00000220110						HUM
ENSG00000287933	-0.185641	3.48197	0.452877	0.514527	0.793591	HUM
CLNS1AP1						HUM
ENSG00000213076						HUM
ENSG00000261003						HUM
ENSG00000272446	-0.210078	2.70067	0.452472	0.522708	0.79848	HUM
ENSG00000286482						HUM
MLIP-IT1						HUM
ENSG00000232310	-0.893334	3.02264	9.65031	0.00971719	0.107773	HUM
H3P28						HUM
SLC17A5	-0.514776	4.64651	8.45247	0.0139275	0.136006	HUM
ENSG00000280148	0.0699293	2.78945	0.052842	0.823376	0.946007	HUM
SLC22A3	-0.996621	7.7401	79.2771	1.94818e-06	0.000210046	HUM
ENSG00000236326						HUM
RPS4XP8						HUM
RPL17P25						HUM
MTND4P13						HUM
ENSG00000219487						HUM
WASF1	-0.0963616	5.3243	0.393881	0.542767	0.809007	HUM
ENSG00000230533						HUM
ENSG00000223537						HUM
ENSG00000236013						HUM
ENSG00000218418						HUM
FBXO5						HUM
PPIL4	0.181705	5.51934	1.70498	0.217649	0.565589	HUM
ERMARD	0.209674	5.0985	1.80639	0.20536	0.549882	HUM
TNFAIP3	-0.0111261	3.09503	0.00162278	0.968571	0.994402	HUM
ZC2HC1B						HUM
GINM1	-0.124887	4.38565	0.397279	0.541061	0.808511	HUM
SAMD5	1.23791	6.94118	104.897	4.72034e-07	7.79299e-05	HUM
ENSG00000237234						HUM
ENSG00000287260						HUM
ENSG00000237927						HUM
ARG1	0.420804	8.63146	13.9062	0.00319276	0.0513206	HUM
ENSG00000266896						HUM
PSMB1	0.0661795	5.02595	0.126345	0.728813	0.904467	HUM
SLC2A12	-0.216392	4.51116	1.14103	0.30777	0.654217	HUM
ENSG00000287297						HUM
C6orf99						HUM
ENSG00000287656	-1.37104	3.54936	30.814	0.000157604	0.00603348	HUM
SERINC1	-0.160128	5.46882	0.809033	0.387212	0.712044	HUM
ENSG00000227220	-0.338375	4.74628	4.06888	0.0681251	0.325112	HUM
ARHGAP18	0.655842	4.77414	14.945	0.00251085	0.043968	HUM
SOBP	1.60319	5.19915	100.87	5.76858e-07	8.70726e-05	HUM
ENSG00000281021	-0.122896	2.419	0.122932	0.732338	0.906079	HUM
ENSG00000270890						HUM
AGPAT4	-0.225584	2.99516	0.622188	0.457471	0.762201	HUM
ENSG00000285564						HUM
ENSG00000228361						HUM
ENSG00000243831						HUM
ENSG00000272848						HUM
WDR27	0.306599	5.5434	4.51236	0.0565516	0.294085	HUM
LPAL2	0.379193	8.44553	11.9731	0.0051463	0.0709249	HUM
ENSG00000205625						HUM
PHACTR2-AS1						HUM
B3GALNT2P1						HUM
ENSG00000236166						HUM
SERAC1	0.33247	3.19922	0.978182	0.343397	0.678446	HUM
SLC22A2	-0.269044	3.14805	0.866224	0.371501	0.701697	HUM
ENSG00000286805						HUM
ENSG00000287558	-0.233262	7.16663	3.06107	0.10732	0.412034	HUM
ENSG00000238055						HUM
STXBP5-AS1	-0.109157	3.35457	0.204492	0.659695	0.871344	HUM
ZDHHC14	0.290868	7.8464	8.4259	0.0140432	0.136546	HUM
ENSG00000288520	-0.243148	7.21749	5.07453	0.0451191	0.260603	HUM
ENSG00000224477						HUM
ENSG00000234647						HUM
C6orf58						HUM
ENSG00000287092	-0.0904435	3.8064	0.184814	0.678605	0.880708	HUM
ENSG00000225752	-0.468216	3.68148	4.55905	0.0554778	0.291279	HUM
ENSG00000287550						HUM
CCN6						HUM
KRT8P44						HUM
ENSG00000205695						HUM
CCNG1P1						HUM
PDE7B	2.83627	8.53738	366.572	5.92953e-10	1.34253e-06	HUM
C6orf120	0.124621	2.4533	0.121028	0.73433	0.907215	HUM
SRSF12	0.137272	2.83738	0.133984	0.721111	0.900906	HUM
ENSG00000226571	0.159341	5.03485	0.84345	0.377639	0.706078	HUM
TULP4	0.09007	6.28436	0.528031	0.482249	0.775196	HUM
ENSG00000237593						HUM
UTRN	0.437436	8.10722	15.3685	0.00228327	0.0413572	HUM
ENSG00000285553	-0.184826	2.44746	0.298756	0.595314	0.838344	HUM
CTAGE13P						HUM
PHF10	0.0794292	5.30207	0.273287	0.611253	0.847053	HUM
SRP72P2						HUM
AIG1	0.0706167	9.73985	0.542996	0.476247	0.771623	HUM
KATNA1	0.43275	4.35429	5.32472	0.0409405	0.248197	HUM
ENSG00000216475						HUM
HMGN3	0.0857807	6.74392	0.589534	0.458377	0.762694	HUM
ENSG00000224371						HUM
PACRG	-0.658068	7.10526	37.962	6.37247e-05	0.00313656	HUM
ENSG00000226249						HUM
ENSG00000270983						HUM
TUBE1	0.821414	6.64957	45.6503	2.76703e-05	0.00171979	HUM
ENSG00000279289						HUM
PACRG-AS2						HUM
ENSG00000288009						HUM
GTF2H5	0.221084	3.77648	0.901198	0.362364	0.694784	HUM
PACRG-AS3	-1.02551	2.7409	11.2372	0.00624414	0.0809098	HUM
ENSG00000274023	-0.157526	3.76906	0.543677	0.477943	0.77286	HUM
LINC01010	0.2549	2.94655	0.644046	0.438837	0.749908	HUM
ENSG00000286339						HUM
LTV1	0.0206964	3.37578	0.00503513	0.944674	0.987868	HUM
ENSG00000236378						HUM
SHPRH	0.0821655	7.43992	0.644958	0.438522	0.749583	HUM
RPSAP45						HUM
ENSG00000260645						HUM
FNDC1						HUM
ENSG00000227681	0.787818	5.82262	24.1704	0.000427277	0.0122606	HUM
ENSG00000287974						HUM
AFG1L	0.188536	6.00048	2.30003	0.156894	0.488767	HUM
ENSG00000286340						HUM
DYNLT2	-0.255532	2.6102	0.666195	0.43851	0.749583	HUM
UBE3D	0.179169	6.10205	1.92315	0.192314	0.533102	HUM
ENSG00000233342						HUM
ENSG00000233330						HUM
ENSG00000287591						HUM
ENSG00000257065	-0.521472	2.7033	2.99632	0.110691	0.417696	HUM
PACRG-AS1						HUM
VNN2						HUM
ENSG00000220913						HUM
ENSG00000286533	0.175905	5.30988	0.75182	0.403975	0.726495	HUM
PDCD2	-0.219555	3.59417	0.956322	0.349286	0.683353	HUM
ENSG00000217557						HUM
RPL7P27						HUM
ENSG00000232640						HUM
IPCEF1	-0.0618599	2.78357	0.0416643	0.860058	0.959186	HUM
ENSG00000261970						HUM
ENSG00000227706						HUM
ENSG00000279453						HUM
ENSG00000285610						HUM
ILRUN	0.00543318	7.08051	0.00238095	0.961936	0.992593	HUM
ENSG00000286875						HUM
BAG2	-0.0750512	3.71032	0.10796	0.753367	0.916004	HUM
KRT18P65						HUM
ENSG00000231046	-0.26109	2.38469	0.598054	0.467229	0.768325	HUM
ENSG00000227704						HUM
ENSG00000213121						HUM
TAF11	0.234586	4.64966	1.35992	0.267624	0.614656	HUM
ENSG00000287690						HUM
ENSG00000286819						HUM
L3MBTL3	1.13904	4.46558	17.0154	0.00160158	0.0325012	HUM
SLC16A10	-0.395258	6.62167	11.7503	0.00545268	0.0737718	HUM
ENSG00000225532						HUM
HMGN3-AS1						HUM
ENSG00000233682						HUM
ENSG00000272137						HUM
ENSG00000216809						HUM
LINC02527						HUM
GLO1	-0.150341	5.26724	0.813507	0.385946	0.710972	HUM
ENSG00000224478						HUM
ENSG00000287411						HUM
RAB23	0.27532	2.34	0.624611	0.455283	0.7602	HUM
HLA-W						HUM
ENSG00000273100						HUM
ENSG00000226032						HUM
LATS1	-0.0533538	5.93673	0.142746	0.712582	0.896861	HUM
ENSG00000229495						HUM
RPL7P25						HUM
ENSG00000234484						HUM
TFGP1						HUM
ENSG00000234768	1.58753	2.95238	15.6151	0.002162	0.03989	HUM
RGS17	-0.41413	2.42571	1.02209	0.333226	0.672172	HUM
ENSG00000227766						HUM
ENSG00000230202						HUM
DACT2	-1.10874	3.51814	16.9264	0.00163164	0.0329845	HUM
SLC35F1	0.0682685	4.18768	0.103411	0.753657	0.916216	HUM
TBP	0.0543226	3.94506	0.0523326	0.823149	0.945986	HUM
ENSG00000218426	-0.198767	3.83429	0.66445	0.431874	0.745247	HUM
TAGAP-AS1	-0.127456	4.09039	0.434496	0.523025	0.79848	HUM
ENSG00000285492						HUM
ENSG00000260418						HUM
ENSG00000287811						HUM
ENSG00000230423						HUM
ENSG00000287056						HUM
STXBP5	0.0651682	5.74057	0.175946	0.682761	0.882899	HUM
CITED2	-0.0559834	4.13571	0.0549456	0.818873	0.944015	HUM
ENSG00000237312	0.156198	2.00985	0.113503	0.742378	0.911427	HUM
FYN	-0.200489	5.31794	1.47818	0.2489	0.597473	HUM
ENSG00000243828						HUM
ENPP3	0.571424	5.11382	13.998	0.00312436	0.0505724	HUM
RNA5SP202						HUM
RN7SL554P						HUM
Y-RNA.169						HUM
ENSG00000276019						HUM
RNU6-190P						HUM
5S-rRNA.2						HUM
RN7SL128P						HUM
RN7SL471P						HUM
RNU6-150P						HUM
MIR3934						HUM
RN7SL502P						HUM
RN7SL200P						HUM
RNU1-88P						HUM
RN7SL273P						HUM
RN7SL285P						HUM
RNA5SP207						HUM
Metazoa-SRP.48						HUM
RN7SL748P						HUM
RN7SL811P						HUM
MIR4647						HUM
ENSG00000200706						HUM
RN7SL580P						HUM
MIR30A						HUM
MIR30C2						HUM
RNU6-130P						HUM
RNA5SP210						HUM
RN7SL509P						HUM
RNU6-1106P						HUM
RNA5SP212						HUM
RN7SL47P						HUM
RNU6-437P						HUM
RNU6-1016P						HUM
RN7SKP163						HUM
MIR3662						HUM
SNORD100						HUM
SNORA33						HUM
SNORD28B						HUM
RN7SL336P						HUM
ENSG00000202343						HUM
DNAJC19P6						HUM
ENSG00000219240						HUM
GJA10						HUM
ENSG00000226455						HUM
CASP8AP2	-0.269553	5.0031	2.63172	0.132352	0.452372	HUM
ENSG00000285598						HUM
ENSG00000270638						HUM
ENSG00000288551						HUM
ENSG00000288056						HUM
ENSG00000280184						HUM
FBXO30	-0.37448	3.0354	1.44138	0.254531	0.600932	HUM
FBXO30-DT	-0.37737	5.89255	6.44114	0.0271249	0.197384	HUM
LINC01312						HUM
TBPL1	0.236117	4.13124	1.35673	0.268156	0.615228	HUM
ENSG00000288529	0.086174	2.72884	0.0725281	0.792555	0.933612	HUM
TCF21						HUM
GSTA3						HUM
GSTA9P						HUM
GSTA4	-0.540044	3.95487	6.34885	0.0280285	0.201364	HUM
7SK.4	-0.048768	7.17149	0.0423878	0.840552	0.951158	HUM
RN7SK	-0.048768	7.17149	0.0423878	0.840552	0.951158	HUM
ENSG00000288614						HUM
RN7SL244P						HUM
GCM1						HUM
IQCB2P						HUM
OR1F12						HUM
ENSG00000272009						HUM
ZSCAN12P1						HUM
RPLP2P1						HUM
TATDN2P2						HUM
ENSG00000227598	0.315727	6.33583	5.92963	0.0326172	0.219698	HUM
ENSG00000285730	0.0444222	2.68961	0.0196169	0.891083	0.970901	HUM
CEP43	0.393604	5.7227	8.8175	0.0124479	0.12667	HUM
ENSG00000272980	0.359946	5.78438	7.30255	0.0201732	0.167064	HUM
ENSG00000284825						HUM
ENSG00000284914						HUM
TCP10L2						HUM
HPAT5						HUM
ENSG00000231720						HUM
ENSG00000228648						HUM
UNC93A	1.56801	3.36128	27.6465	0.000248014	0.00845329	HUM
TTLL2	0.232976	3.39942	0.76036	0.401402	0.724168	HUM
CDKN1A	1.23864	3.12125	20.3876	0.000826111	0.0200199	HUM
IFNGR1	-0.0140553	5.44192	0.00763531	0.931902	0.982126	HUM
PPP1R3G	0.856081	3.5085	11.1305	0.00642549	0.0817316	HUM
SMOC2	-0.00053306	2.43492	2.69977e-06	0.998957	0.999825	HUM
RIPOR2	-0.102052	4.93894	0.362785	0.558881	0.819518	HUM
H2BC12						HUM
DCBLD1	-0.0335852	5.46995	0.0493477	0.828175	0.948025	HUM
PHF3	-0.00255874	7.51578	0.000638409	0.980284	0.996695	HUM
TPBG						HUM
NR2E1						HUM
TSPYL1	-0.29558	4.22586	2.2335	0.162497	0.495366	HUM
H4C12						HUM
SIM1						HUM
NUP153	0.0388608	6.25922	0.107247	0.7493	0.9148	HUM
LPA	0.583317	7.54304	23.3241	0.000491911	0.0135824	HUM
FARS2	0.0853097	7.45325	0.67532	0.428237	0.743138	HUM
ZBTB24	0.120347	2.91837	0.176341	0.701089	0.890707	HUM
H2BC11						HUM
H2AC14						HUM
PRDM13						HUM
H4C11						HUM
DTNBP1	0.252252	4.91068	1.89168	0.19572	0.537829	HUM
H2AC12						HUM
H2AC1						HUM
TFAP2D						HUM
RNF144B	0.121574	6.98201	0.788465	0.393112	0.716439	HUM
PXDC1	0.169403	6.37161	1.24168	0.288336	0.634524	HUM
IYD	0.320041	5.8976	4.91747	0.0480062	0.269327	HUM
ENSG00000287268						HUM
SLC22A16						HUM
DDO	0.103209	2.93932	0.126593	0.728558	0.90444	HUM
WRNIP1	0.0281217	4.03872	0.019709	0.890829	0.970901	HUM
SERPINB1	-0.267559	3.17133	0.906753	0.360944	0.693574	HUM
SERPINB9P1						HUM
SERPINB9	-0.24562	3.11839	0.558772	0.470057	0.769558	HUM
SERPINB6	-0.0148675	4.42579	0.00615513	0.938841	0.984775	HUM
LINC01011						HUM
NQO2-AS1						HUM
HTATSF1P2						HUM
ENSG00000288612	-0.543973	2.79046	2.84732	0.118963	0.431255	HUM
FAM136BP						HUM
ENSG00000229282						HUM
ENSG00000272277						HUM
BPHL	0.0834588	6.67248	0.507366	0.490757	0.780564	HUM
ENSG00000228170	-0.365453	4.31447	2.54466	0.138293	0.461318	HUM
TUBB2BP1						HUM
KAAG1						HUM
GPLD1	0.637784	7.71359	19.3919	0.000996353	0.0227987	HUM
ALDH5A1	-0.0748082	6.16902	0.325236	0.579664	0.831045	HUM
KRT8P43						HUM
TDP2	-0.19056	3.86832	0.690265	0.426099	0.742302	HUM
ACOT13	-0.112596	5.90624	0.759582	0.401635	0.724251	HUM
ENSG00000272345						HUM
ENSG00000272402						HUM
RNU1-11P						HUM
TBC1D7	0.232309	3.9748	1.29281	0.279117	0.627035	HUM
ENSG00000272379						HUM
LINC02530						HUM
EPM2A	0.00439586	5.644	0.000907343	0.976496	0.995765	HUM
FIG4	0.0601612	4.8684	0.119636	0.735797	0.907914	HUM
GMPR	0.27337	2.81808	0.623795	0.445932	0.753486	HUM
ENSG00000282024						HUM
ATXN1-AS1						HUM
ENSG00000272341	0.446981	2.75652	1.35986	0.267635	0.614656	HUM
OR2I1P						HUM
UBD						HUM
GABBR1	-0.2308	2.40923	0.495633	0.515186	0.794098	HUM
SUMO2P1						HUM
MOG						HUM
ZDHHC20P1						HUM
HLA-F	-0.307485	3.53282	1.57892	0.234324	0.58338	HUM
ENSG00000225864						HUM
HLA-F-AS1	-0.150645	2.91018	0.283334	0.604854	0.84357	HUM
RPL23AP1						HUM
MICE						HUM
IFITM4P						HUM
ENSG00000285761						HUM
HLA-V						HUM
RPL7AP7						HUM
ENSG00000285763						HUM
Y-RNA.182						HUM
PAK1IP1	0.529137	2.72634	2.87804	0.117196	0.427686	HUM
TMEM14C	-0.420271	3.14416	1.67358	0.221651	0.570839	HUM
TMEM14B-DT						HUM
TMEM14B	-0.146006	5.00791	0.859912	0.373187	0.70345	HUM
ENSG00000272162	-0.0408682	5.64015	0.0899832	0.769656	0.922988	HUM
RNA5SP203						HUM
MAK	-0.194809	4.91016	0.968327	0.345742	0.680196	HUM
GCM2						HUM
ENSG00000235051						HUM
ZFP57						HUM
SOD2	-0.104262	7.1218	0.803759	0.388711	0.713125	HUM
WTAP	0.0234864	6.08848	0.0330029	0.859069	0.95914	HUM
SOD2-OT1						HUM
ACAT2	0.337402	5.93885	4.377	0.0598113	0.303053	HUM
TCP1	-0.40699	4.21937	3.24534	0.0984006	0.394224	HUM
SNORA20						HUM
MRPL18	0.236617	3.43826	0.811725	0.386449	0.711363	HUM
PNLDC1						HUM
RPL7L1	0.210614	4.66018	0.999436	0.338418	0.675442	HUM
C6orf226						HUM
ENSG00000288010						HUM
PTCRA						HUM
ENSG00000287825						HUM
CNPY3	-0.217804	3.92828	1.10817	0.314516	0.658296	HUM
ENSG00000231113	-0.0430448	3.6051	0.0355796	0.874481	0.965045	HUM
RPL24P4						HUM
GNMT	-0.553723	5.68646	6.91664	0.0229859	0.179903	HUM
PEX6	-0.498992	5.66529	6.50826	0.0264896	0.19509	HUM
PPP2R5D	0.700142	3.50515	8.05804	0.0157682	0.145976	HUM
MEA1						HUM
KLHDC3	-0.343827	3.53942	1.4858	0.247757	0.596218	HUM
RRP36	-0.244643	4.02052	1.45542	0.252362	0.599766	HUM
ENSG00000272223						HUM
RN7SL403P						HUM
KLC4	0.003513	5.91342	0.000619319	0.980581	0.996695	HUM
MRPL2	-0.0117098	2.57661	0.00139835	0.971132	0.99473	HUM
KLC4-AS1						HUM
PTK7	0.0692504	3.63828	0.0984899	0.776791	0.925764	HUM
SRF	0.536707	3.85968	5.61563	0.0366533	0.23462	HUM
CUL9	-0.0976953	4.15675	0.242744	0.664052	0.872792	HUM
ENSG00000245261						HUM
DNPH1	-0.649826	2.98944	4.88449	0.0486405	0.270788	HUM
TTBK1	-0.181079	2.7071	0.299585	0.59481	0.837969	HUM
ENSG00000285844						HUM
KNOP1P4						HUM
KCNQ5-AS1						HUM
ENSG00000243501						HUM
KHDC1L						HUM
KHDC1	-0.345552	2.65173	0.907228	0.360823	0.693574	HUM
ENSG00000229852	-0.317462	2.67997	1.03114	0.331184	0.670428	HUM
EIF3EP1						HUM
PAICSP3						HUM
OOEP-AS1						HUM
RPL39P3						HUM
RPS6P8						HUM
DDX43						HUM
KHDRBS2-OT1						HUM
KHDRBS2	-0.188863	3.70405	0.677339	0.427567	0.742837	HUM
ENSG00000287679						HUM
ENSG00000261068						HUM
C6orf132						HUM
GUCA1B	0.689	3.15446	5.72453	0.035189	0.229039	HUM
MRPS10	-0.0421831	3.26585	0.0255471	0.875839	0.965714	HUM
ENSG00000233941						HUM
CRYBG1	-0.167023	5.44243	1.1196	0.312146	0.656925	HUM
ENSG00000282408						HUM
RTN4IP1	-0.229319	3.95008	0.966034	0.346291	0.680854	HUM
QRSL1	0.355062	4.42193	3.94653	0.0718139	0.334224	HUM
RPL21P65						HUM
LINC02526						HUM
LINC02532	0.100662	8.42809	0.890869	0.365027	0.696398	HUM
MIR587						HUM
ENSG00000271607						HUM
AMD1	-0.0897013	5.02916	0.293292	0.598656	0.840101	HUM
ENSG00000219329						HUM
GTF3C6	-0.254956	2.54853	0.515614	0.48733	0.778913	HUM
RPF2	0.106709	4.78895	0.411708	0.53393	0.805704	HUM
ENSG00000218757						HUM
ENSG00000235381						HUM
TFB1M	0.244966	6.28469	4.07922	0.0678241	0.324462	HUM
CLDN20	0.0637742	3.03345	0.0471687	0.848903	0.954745	HUM
NOX3						HUM
DDR1-DT						HUM
GTF2H4						HUM
ENSG00000288473	0.193798	3.13907	0.406005	0.536727	0.80668	HUM
SFTA2						HUM
MUCL3						HUM
HCG21						HUM
MUC21						HUM
MUC22						HUM
PSORS1C1						HUM
CDSN						HUM
CCHCR1	0.0548201	2.50512	0.0208797	0.887658	0.970307	HUM
TCF19						HUM
POU5F1	-0.86603	2.40852	5.88371	0.0331728	0.221651	HUM
PSORS1C3						HUM
ENSG00000272501						HUM
HCG27	-0.35057	2.58492	0.951773	0.349734	0.683573	HUM
ENSG00000271821						HUM
VARS2						HUM
GAPDHP72						HUM
ENSG00000233365						HUM
ENSG00000280850						HUM
PRR18						HUM
ENSG00000287189						HUM
SFT2D1	-0.0153069	5.04597	0.00987353	0.922593	0.978728	HUM
HNRNPA1P49						HUM
ENSG00000286760						HUM
MPC1	-0.322028	7.62762	8.61016	0.013264	0.132454	HUM
MPC1-DT	-0.194865	2.4545	0.29876	0.595311	0.838344	HUM
ENSG00000280057						HUM
RPS6KA2-IT1						HUM
TBXT						HUM
ARMC12						HUM
C6orf89	0.616283	4.8817	11.0161	0.00662682	0.0831038	HUM
MRS2	0.11507	4.8888	0.484025	0.500692	0.785224	HUM
BEND3	0.19738	2.42773	0.286042	0.603155	0.842907	HUM
PREP	-0.000524911	5.58392	1.39521e-05	0.997085	0.999825	HUM
SCAF8	-0.00462231	7.22886	0.00180487	0.966856	0.993948	HUM
CILK1	0.013307	4.29524	0.00528658	0.943312	0.987226	HUM
ESR1	0.255331	10.0959	7.78905	0.0171909	0.153152	HUM
CENPW						HUM
KCNK16						HUM
TMEM200A						HUM
REPS1	0.108953	7.32211	0.83629	0.3796	0.706796	HUM
ZSCAN9						HUM
FAM120B	0.0397184	6.51143	0.0905829	0.768915	0.922593	HUM
FKBP5	-0.0238751	8.56188	0.0344867	0.855974	0.957668	HUM
LAMA2	-0.0629053	4.03062	0.0719403	0.793376	0.934001	HUM
RPP21						HUM
HMGCLL1						HUM
ADTRP	0.513675	2.83288	2.90118	0.115886	0.425293	HUM
CGA						HUM
PLG	0.0211719	10.6197	0.0490622	0.828664	0.948188	HUM
SMIM28						HUM
LYRM4	0.102206	5.66394	0.54308	0.476213	0.771623	HUM
NRN1						HUM
F13A1	-0.177027	2.62572	0.314016	0.586187	0.833302	HUM
ENSG00000288564	-0.0231356	2.28714	0.00402299	0.953882	0.99048	HUM
ENSG00000286826						HUM
LINC01615						HUM
LINC02544						HUM
ENSG00000226445						HUM
ENSG00000276302	0.0319319	3.14174	0.0114592	0.916632	0.977572	HUM
ENSG00000225177						HUM
CCDC28A-AS1	0.173675	3.01146	0.299306	0.594979	0.838132	HUM
ACKR4P1						HUM
ENSG00000220600						HUM
CCDC28A	-0.09998	3.70829	0.161602	0.6952	0.887477	HUM
TCP10L3						HUM
AMZ2P2						HUM
EZR	0.608294	5.36615	10.0403	0.00868657	0.100126	HUM
EZR-AS1						HUM
ENSG00000218187						HUM
ENSG00000260212						HUM
LINC02536						HUM
THEMIS	-0.169884	4.56715	0.697978	0.420814	0.73982	HUM
GSTA1	-0.406587	7.73077	8.35136	0.0143738	0.138261	HUM
GSTA6P						HUM
GSTA5						HUM
GSTA11P						HUM
GSTA10P						HUM
NCR2						HUM
FOXP4-AS1						HUM
LINC01276						HUM
CCR6						HUM
SLC17A4	0.267357	7.18747	5.70969	0.0353842	0.229838	HUM
SLC17A1	0.989669	7.36157	80.3566	1.821e-06	0.000200424	HUM
SLC17A3	0.137486	5.81467	0.998213	0.338701	0.675442	HUM
H2AC3P						HUM
TRIM38	0.224473	4.83754	1.86443	0.198735	0.541939	HUM
ENSG00000272558	-0.163825	4.11458	0.571902	0.465011	0.766881	HUM
ENSG00000272462						HUM
ENSG00000272810						HUM
H1-1						HUM
H3C1						HUM
H3C2						HUM
H2AC4						HUM
H1-2						HUM
H2BC4						HUM
H1-4						HUM
H2BC5						HUM
ENSG00000283064						HUM
H2BC6						HUM
H4C4						HUM
MICB						HUM
Y-RNA.184						HUM
MCCD1						HUM
DDX39B	-0.023998	5.06255	0.0236681	0.936148	0.983808	HUM
ATP6V1G2-DDX39B	-0.0107362	5.09519	0.00481066	0.984329	0.997635	HUM
SNORD84						HUM
NFKBIL1	0.230269	2.32446	0.349235	0.566204	0.824609	HUM
LTA						HUM
TNF						HUM
LTB						HUM
LST1						HUM
NCR3						HUM
AIF1						HUM
APOM	-0.396291	5.46998	3.23219	0.099006	0.39555	HUM
C6orf47						HUM
C6orf47-AS1						HUM
GPANK1	-0.631045	2.64359	4.12494	0.0665124	0.321571	HUM
ENSG00000263020	-0.793691	2.79069	6.1872	0.0296998	0.207184	HUM
LY6G5B						HUM
LY6G5C						HUM
ABHD16A	0.114525	3.29815	0.204773	0.659478	0.871177	HUM
ENSG00000204422	0.252715	3.4795	1.17988	0.300057	0.646056	HUM
MIR4646						HUM
LY6G6F						HUM
LY6G6F-LY6G6D						HUM
LY6G6D						HUM
LY6G6C						HUM
CLIC1	-0.0947524	2.39562	0.0783293	0.801039	0.937019	HUM
MSH5	0.114626	2.6461	0.126556	0.728596	0.90444	HUM
MSH5-SAPCD1	0.12929	2.95024	0.191569	0.66988	0.875479	HUM
RNU6-850P						HUM
SAPCD1						HUM
SAPCD1-AS1						HUM
VWA7						HUM
Y-RNA.185						HUM
BAG6	-0.0463045	4.1915	0.0604102	0.810265	0.940756	HUM
RN7SL827P						HUM
DDAH2						HUM
USP8P1						HUM
RPL3P2						HUM
ENSG00000271581						HUM
ENSG00000285647						HUM
UBR2	0.0591945	7.56935	0.326428	0.57898	0.83043	HUM
RNU6-890P						HUM
PRPH2	0.548309	2.1152	1.60631	0.230561	0.579544	HUM
TBCC						HUM
ENSG00000272189						HUM
MAP3K5	1.56713	6.83455	149.411	7.48812e-08	2.57998e-05	HUM
MAP3K5-AS1						HUM
ENSG00000286646						HUM
PEX7	-0.108766	4.63967	0.284184	0.60432	0.843345	HUM
NHEG1						HUM
ENSG00000235399						HUM
HLA-DMB						HUM
ENSG00000248993						HUM
HLA-DMA	-0.108987	3.1336	0.171869	0.692826	0.887108	HUM
ENSG00000223837						HUM
ENSG00000263756						HUM
BRD2	-0.375217	5.62858	4.60494	0.054446	0.288119	HUM
SCIRT						HUM
C6orf223						HUM
ENSG00000231881						HUM
ENSG00000183239						HUM
ENSG00000287562	-0.184323	2.8238	0.391549	0.543944	0.809559	HUM
MRPL14	-0.402612	4.22829	2.84799	0.118924	0.431255	HUM
TMEM63B	-0.157142	5.21353	1.12615	0.3108	0.656109	HUM
CAPN11						HUM
LRRC73						HUM
POLR1C	0.0192829	4.6152	0.0113013	0.917206	0.977605	HUM
YIPF3	-0.0279571	3.101	0.00753789	0.932336	0.982291	HUM
ENSG00000271754						HUM
XPO5	0.164068	4.59255	0.936743	0.353418	0.687285	HUM
ENSG00000219470						HUM
POLH	-0.221817	4.41541	1.19008	0.298076	0.644469	HUM
POLH-AS1						HUM
GTPBP2	-0.110996	3.94002	0.28603	0.622207	0.852719	HUM
MAD2L1BP						HUM
RSPH9						HUM
ENSG00000236961						HUM
ENSG00000272114						HUM
ENSG00000283573						HUM
LINC02537						HUM
VEGFA	0.107197	7.4574	1.11377	0.313352	0.657645	HUM
ENSG00000231102						HUM
PGC						HUM
ENSG00000269387						HUM
FRS3						HUM
ENSG00000124593	-0.128335	3.07531	0.199469	0.663606	0.872676	HUM
PRICKLE4						HUM
ENSG00000206977						HUM
EEF1A1	-0.422529	7.8618	10.7031	0.00721716	0.088328	HUM
VARS1	-0.00822227	3.04388	0.00086725	0.977021	0.995808	HUM
LSM2	-0.188645	2.93586	0.318764	0.583408	0.832019	HUM
HSPA1L						HUM
HSPA1A	-0.677074	6.38638	20.2735	0.000843765	0.0203733	HUM
HSPA1B	-0.563379	4.07955	5.59044	0.0370025	0.236003	HUM
ENSG00000285565	-0.342525	4.787	3.22545	0.0993179	0.396297	HUM
SNHG32						HUM
SNORD52						HUM
EHMT2-AS1						HUM
EHMT2	0.0458791	2.46552	0.0169202	0.898797	0.972947	HUM
ZBTB12						HUM
CSNK2B	-0.92058	2.43051	6.3537	0.0279801	0.201297	HUM
ENSG00000236823						HUM
MAS1						HUM
IGF2R	-0.103686	7.35184	0.952591	0.349535	0.683505	HUM
AIRN						HUM
CHP1P2						HUM
SLC22A1	0.107033	8.1589	1.1589	0.304186	0.650965	HUM
TFEB	-0.485435	3.68416	4.87427	0.0488393	0.271408	HUM
C6orf118						HUM
ENSG00000236627						HUM
ENSG00000223942						HUM
NEU1	0.210012	1.8668	0.18029	0.679113	0.88093	HUM
ENSG00000288646						HUM
SYNCRIP	-0.172623	3.31672	0.507888	0.501034	0.785302	HUM
ENSG00000285858						HUM
ENSG00000286573						HUM
ENSG00000288584						HUM
ENSG00000286301						HUM
SUCLA2P1						HUM
RANP1						HUM
HLA-E	-0.190106	5.11247	1.10433	0.315318	0.658896	HUM
LINC02569						HUM
PRR3	-0.384324	3.48181	2.47142	0.143554	0.469693	HUM
PPP1R10	0.017297	6.2685	0.0116816	0.91583	0.977309	HUM
MRPS18B	-0.194091	3.77332	0.50325	0.492484	0.781109	HUM
ATAT1	-0.240303	3.32988	0.8412	0.378253	0.706196	HUM
PTMAP1						HUM
C6orf136	-0.132689	2.8007	0.162258	0.694618	0.887368	HUM
DHX16	0.222455	3.94337	1.04928	0.327146	0.668403	HUM
ABCF1	0.233153	4.56505	1.26536	0.284014	0.630964	HUM
HLA-C	-0.436479	4.77993	5.19503	0.0430453	0.253533	HUM
LINC02525						HUM
FAM135A	0.238375	5.29147	2.21038	0.164503	0.497845	HUM
RCAN2	-0.374531	3.30891	2.23291	0.162547	0.495404	HUM
CEP57L1	0.263326	5.92436	3.17159	0.101856	0.401371	HUM
SLC35B3	-0.141499	4.58982	0.657801	0.434123	0.746688	HUM
ROS1						HUM
TOMM6	-0.296318	2.7713	0.829907	0.381362	0.707968	HUM
ZNF311						HUM
PTPRK	0.2408	9.96602	6.62542	0.0254227	0.190474	HUM
MDFI						HUM
CRISP3						HUM
MTHFD1L	0.276023	5.30933	3.45514	0.0893343	0.375161	HUM
MRPS18A	-0.189988	2.58309	0.256817	0.622079	0.852662	HUM
KCNQ5	-0.178438	4.60625	1.02586	0.332374	0.671398	HUM
FBXO9	-0.145766	5.97059	1.24894	0.287	0.633431	HUM
ATP6V1G2						HUM
MPIG6B						HUM
TFAP2A						HUM
CLIC5	-0.521885	3.44562	4.33341	0.0609093	0.306484	HUM
PHACTR1	-0.24986	4.59482	1.73917	0.213401	0.559872	HUM
GCNT2	-0.175788	6.56924	2.17426	0.167702	0.50156	HUM
RIPK1	-0.127681	5.42038	0.578277	0.462594	0.765562	HUM
GFOD1-AS1						HUM
RPS4XP7						HUM
ENSG00000261071						HUM
NOL7	-0.117917	4.11973	0.338456	0.578918	0.830416	HUM
RANBP9	0.0773577	6.81647	0.471524	0.506163	0.788605	HUM
ENSG00000286316	-0.256601	2.4187	0.612438	0.466671	0.76801	HUM
SNX9	0.043643	6.76237	0.135788	0.71933	0.899765	HUM
ENSG00000234361						HUM
ENSG00000229502						HUM
SNX9-AS1						HUM
RNU6-786P						HUM
SYNJ2	-0.486938	4.49384	7.61124	0.0182155	0.15854	HUM
ENSG00000285642						HUM
SYNJ2-IT1						HUM
MEP1A						HUM
MAPK14	0.26887	7.12594	5.57443	0.0372266	0.236653	HUM
ENSG00000237719	-0.174369	2.4866	0.226783	0.643013	0.863947	HUM
MAPK13	0.272705	2.63499	0.555113	0.471481	0.769834	HUM
ENSG00000246982	-0.731509	3.28601	6.83042	0.0236771	0.182537	HUM
BRPF3	0.171605	3.94529	0.40841	0.535544	0.805948	HUM
BNIP5						HUM
ETV7						HUM
ETV7-AS1						HUM
KATNBL1P6						HUM
ENSG00000227748						HUM
ADGB	-0.263678	3.41893	1.24444	0.287827	0.634196	HUM
CMTR1	0.0305042	4.01027	0.0153427	0.903602	0.973966	HUM
CCDC167						HUM
LINC02520						HUM
ENSG00000229559						HUM
ENSG00000227920						HUM
ENSG00000279942						HUM
MDGA1						HUM
SIRT5	0.156704	6.82556	1.75142	0.211904	0.55819	HUM
PNPLA1						HUM
HLA-DQA2						HUM
HLA-DQB2						HUM
HLA-DOB						HUM
ENSG00000250264						HUM
TAP2						HUM
PSMB8	0.163552	2.74869	0.293962	0.606581	0.84471	HUM
PSMB8-AS1						HUM
PSMB9	-0.566954	3.19989	4.79856	0.0503417	0.275887	HUM
PPP1R2P1						HUM
CGAS	-0.0916857	2.72113	0.0790158	0.783727	0.929452	HUM
HFE	-0.764936	2.86686	5.8359	0.0337634	0.223721	HUM
ADGRF4						HUM
ENSG00000226594						HUM
ENSG00000216616						HUM
OPN5						HUM
ENSG00000286811						HUM
HNRNPA3P4						HUM
RBMXP1						HUM
ENSG00000232876						HUM
MYB						HUM
ENSG00000234084						HUM
ENSG00000287094						HUM
AHI1	0.481807	7.05376	15.3176	0.0023093	0.0415968	HUM
AKIRIN2	0.283794	5.0666	3.19478	0.100753	0.399794	HUM
RN7SL183P						HUM
SPACA1						HUM
ENSG00000279565						HUM
ENSG00000234426	0.169737	2.60835	0.30434	0.612909	0.848208	HUM
ENSG00000220131						HUM
ENSG00000286871						HUM
ORC3	0.0115124	5.89982	0.00716073	0.934046	0.983149	HUM
KIAA0319						HUM
C6orf62	-0.187591	6.09034	2.18846	0.166435	0.49984	HUM
LINC02828						HUM
GMNN	-0.0535498	3.48221	0.0453554	0.835153	0.950272	HUM
HCG11						HUM
HMGN4						HUM
ENSG00000284607						HUM
H2BC15	1.14947	2.47127	10.6498	0.00732379	0.0891511	HUM
H2AC15						HUM
H2AC16						HUM
H1-5						HUM
H3C12						HUM
H2AC17						HUM
ETF1P1						HUM
POLR1H						HUM
PPP1R11	-0.652996	2.71741	2.35688	0.152301	0.482861	HUM
TRIM31						HUM
TRIM31-AS1						HUM
TRIM40						HUM
TRIM10						HUM
TRIM15	0.744176	2.7865	6.3891	0.02763	0.199867	HUM
PAIP1P1						HUM
HLA-B	0.106858	5.44352	0.2986	0.595409	0.838344	HUM
SLC44A4						HUM
ENSG00000284829						HUM
ENSG00000286974						HUM
ATF6B	-0.387408	3.27892	2.48389	0.142641	0.468638	HUM
FKBPL						HUM
PRRT1						HUM
ENSG00000285085						HUM
ENSG00000284954						HUM
PPT2						HUM
PPT2-EGFL8	-0.147482	2.4637	0.177309	0.681611	0.882241	HUM
EGFL8						HUM
AGPAT1	-0.588628	2.62649	1.6978	0.218557	0.56678	HUM
RNF5	0.0534328	3.0434	0.0303782	0.864725	0.96043	HUM
AGER						HUM
ENSG00000273333						HUM
PBX2	0.198368	2.56169	0.393909	0.564335	0.823283	HUM
GPSM3						HUM
NOTCH4	0.0444137	2.02679	0.0118244	0.91532	0.977159	HUM
TSBP1-AS1	-0.0274772	2.46589	0.00710366	0.934309	0.983211	HUM
TSBP1						HUM
BTNL2						HUM
HLA-DRA	0.0160167	5.0057	0.00628433	0.938204	0.984742	HUM
GUCA1A						HUM
PPP1R18	-0.657119	3.8736	7.31551	0.0200861	0.166673	HUM
RPL7P4						HUM
MDC1	0.0968828	4.41354	0.287049	0.602526	0.842325	HUM
MDC1-AS1	-0.26864	2.65784	0.482467	0.501368	0.785507	HUM
TUBB	-0.614501	4.53924	4.40994	0.0589975	0.301532	HUM
ENSG00000272540						HUM
FLOT1	0.172871	3.69984	0.601478	0.453973	0.759475	HUM
IER3-AS1						HUM
IER3						HUM
HCG20						HUM
LINC00243	-0.606964	1.92602	1.66811	0.222359	0.571162	HUM
LINC02570						HUM
TUBB2B						HUM
PSMG4	-0.162578	4.93721	1.00348	0.337482	0.674922	HUM
SLC22A23	0.236446	7.07617	3.02397	0.109235	0.414404	HUM
ENSG00000272320						HUM
TUBB2A						HUM
GUCA1ANB						HUM
PDE10A	-0.149126	3.78817	0.399751	0.548139	0.812747	HUM
COL12A1	-0.811799	2.30027	5.40816	0.0396519	0.244495	HUM
TMEM30A	0.0510068	4.78937	0.0995474	0.758136	0.91847	HUM
TMEM30A-DT	-0.183459	2.93369	0.412978	0.533311	0.805488	HUM
HMGB1P39						HUM
ENSG00000237174						HUM
ENSG00000238156						HUM
UBE2V1P15						HUM
SCUBE3	-0.0109519	2.63845	0.0010549	0.974658	0.995519	HUM
ENSG00000272374						HUM
ZNF76	-0.0166507	4.70952	0.00929601	0.988229	0.998403	HUM
ENSG00000217004						HUM
DEF6	-0.494841	2.44164	1.66609	0.222621	0.571388	HUM
PPARD	1.36566	5.43629	64.8926	5.22548e-06	0.000455048	HUM
MKRN6P						HUM
FANCE						HUM
RPL10A	-0.539231	4.98396	6.30061	0.0285152	0.203027	HUM
MIR7111						HUM
TEAD3	0.331547	4.04222	2.79229	0.122212	0.437107	HUM
TULP1						HUM
ENSG00000228559						HUM
ENSG00000219023						HUM
ENSG00000218749						HUM
ENSG00000287458						HUM
ENSG00000212579						HUM
RSPH3	-0.113434	4.27673	0.264115	0.617228	0.85013	HUM
TAGAP						HUM
FAXC						HUM
COQ3	-0.397946	2.76549	1.5676	0.235903	0.584352	HUM
PNISR	-0.0252418	7.92728	0.0648874	0.803518	0.938261	HUM
ENSG00000228506	-0.000927567	3.04827	1.06206e-05	0.997457	0.999825	HUM
USP45	-0.0986362	5.37514	0.456047	0.513087	0.792541	HUM
TSTD3	-0.359301	5.25764	5.91806	0.0327561	0.220195	HUM
Y-RNA.189						HUM
CCNC	0.176122	5.86792	1.41026	0.259427	0.606529	HUM
SLC25A27	0.0837688	6.57804	0.461416	0.510666	0.791467	HUM
ENSG00000242973	0.0139214	4.16846	0.00449267	0.997862	0.999825	HUM
TDRD6	0.18833	3.9552	0.791245	0.392306	0.716092	HUM
PLA2G7						HUM
ADGRF5	-0.368015	3.73567	2.27508	0.158965	0.49158	HUM
ADGRF5-AS1						HUM
C2	0.0668517	4.80427	0.0764006	0.787237	0.931041	HUM
ENSG00000244255	0.110387	7.27355	0.498819	0.494355	0.782148	HUM
C2-AS1	-0.207754	4.64176	1.47263	0.249739	0.59807	HUM
CFB	0.283446	5.75188	4.46913	0.0575687	0.29725	HUM
NELFE	0.26445	3.542	0.871165	0.370189	0.700266	HUM
MIR1236						HUM
SKIV2L	-0.259495	3.57328	0.788409	0.393128	0.716439	HUM
DXO						HUM
C4A	0.511378	7.02583	14.6365	0.00269361	0.0460033	HUM
C4A-AS1	0.274705	2.23949	0.565885	0.479662	0.773736	HUM
CYP21A1P						HUM
TNXA						HUM
STK19B						HUM
C4B	0.536613	7.01706	19.2991	0.00101424	0.0230296	HUM
C4B-AS1	0.314923	2.25955	0.750428	0.413205	0.733745	HUM
CYP21A2						HUM
H2AC6	0.853745	3.28561	8.96517	0.0119029	0.122659	HUM
ENSG00000282988						HUM
H3C4						HUM
H2AC7						HUM
ENSG00000217275						HUM
H4C5						HUM
H2BC8						HUM
H1-3						HUM
H3C7						HUM
H2BC9						HUM
H2AC10P	0.0108833	10.5761	0.00912564	0.925733	0.980133	HUM
H2BC10						HUM
H3C9P						HUM
ENSG00000287050						HUM
BTN3A2	-0.238184	3.48993	1.07994	0.320481	0.66353	HUM
BTN2A2	-0.0039184	2.42826	0.000132835	0.997913	0.999825	HUM
BTN3A1	-0.353356	3.84819	2.69739	0.128082	0.44605	HUM
BTN2A3P						HUM
BTN3A3	-0.620166	3.07654	4.77637	0.0507926	0.276826	HUM
SELENOKP3						HUM
ASF1A	0.0379527	2.9516	0.0182196	0.895007	0.972179	HUM
MCM9	-0.127372	5.80707	0.883323	0.366991	0.697836	HUM
ENSG00000235099						HUM
EPHA7						HUM
ENSG00000229862	0.352162	4.13552	2.24896	0.161172	0.493371	HUM
RPS27P15						HUM
MTO1	0.00180934	5.59574	0.000179401	0.989547	0.999251	HUM
NQO2	-0.056368	5.30892	0.130559	0.724532	0.902462	HUM
ENSG00000235538						HUM
ENSG00000288696						HUM
ENSG00000227602						HUM
RCC2P7						HUM
DST-AS1						HUM
RPL17P26						HUM
BEND6						HUM
FTH1P15						HUM
KIAA1586	0.0780692	3.69896	0.115872	0.739813	0.910319	HUM
FOXP4	-0.573264	3.6883	5.36012	0.0403877	0.246478	HUM
ZSCAN26	0.159117	2.83447	0.267655	0.614907	0.849147	HUM
ZNF391						HUM
ECT2L	-0.0531784	4.39893	0.0769793	0.786454	0.930979	HUM
SYTL3	0.0172308	4.12417	0.00541913	0.942607	0.986977	HUM
THBS2						HUM
SLC17A2	-0.0479686	6.3	0.157106	0.699233	0.889688	HUM
HCRTR2						HUM
HLA-G						HUM
OR2H2						HUM
MTCH1	0.310037	4.53011	3.18311	0.101306	0.401132	HUM
OOEP	-0.30551	4.78149	3.1739	0.101745	0.401371	HUM
SMLR1	-0.252317	4.90352	1.93059	0.19152	0.532246	HUM
APOBEC2	-0.792925	3.06887	7.8436	0.0168904	0.151587	HUM
ENSG00000272221						HUM
MICA	-0.183608	3.51063	0.501967	0.493024	0.781577	HUM
ENSG00000288587	-0.116033	3.86167	0.295384	0.597371	0.839487	HUM
MICB-DT						HUM
HCP5	-0.0307337	3.14319	0.0107115	0.919387	0.977892	HUM
GLRX3P2						HUM
ENSG00000279926						HUM
ENSG00000230648						HUM
PRPF4B	-0.135951	6.61937	1.18659	0.298751	0.645076	HUM
FAM217A	-0.409053	3.54812	3.08185	0.106265	0.410871	HUM
C6orf201	-0.173816	3.13789	0.452363	0.519106	0.796253	HUM
ECI2	-0.232906	6.24787	3.11957	0.104383	0.40758	HUM
ENSG00000254821						HUM
ECI2-DT						HUM
ENSG00000237716						HUM
PRRC2A	0.0406954	3.91465	0.023406	0.88111	0.96769	HUM
ENSG00000235008						HUM
ENSG00000249141	-0.0754838	3.37027	0.0705854	0.795281	0.934821	HUM
RPS6KA2-AS1						HUM
RNASET2	-0.330147	3.06666	1.36344	0.267041	0.614182	HUM
RNY4P20						HUM
RN7SKP268						HUM
ZBTB2	-0.0498984	2.98039	0.018568	0.894015	0.971897	HUM
RMND1	-0.300123	5.65787	4.72181	0.0519221	0.279998	HUM
HSPA8P15						HUM
ARMT1	-0.777535	3.5573	10.6789	0.00726527	0.0887797	HUM
CCDC170	-0.421209	3.3839	2.85853	0.118314	0.430522	HUM
H4C3	-0.0163801	3.04731	0.00346842	0.969106	0.994402	HUM
ENSG00000216813						HUM
ADGRF2						HUM
FAM162B						HUM
GPRC6A						HUM
RFX6						HUM
ENSG00000216548						HUM
ENSG00000288714	0.151682	3.63374	0.347566	0.567119	0.825219	HUM
ENSG00000234147	-0.604464	3.85424	8.3264	0.0144866	0.138898	HUM
LINC02538						HUM
ENSG00000287594						HUM
LINC02487						HUM
LINC01558	0.377835	4.59699	4.94217	0.0475376	0.268175	HUM
ENSG00000269155						HUM
ENSG00000285212	-0.172904	2.89071	0.240487	0.633258	0.858261	HUM
AFDN-DT						HUM
KIF25-AS1						HUM
FRMD1						HUM
OR2A4						HUM
CTAGE9						HUM
ENSG00000216917						HUM
SELENOKP2						HUM
ENSG00000237115						HUM
ENSG00000236673						HUM
CCN2	1.63863	4.4845	19.3591	0.00100263	0.0228644	HUM
AFDN	0.217372	8.40402	4.02633	0.0693811	0.327944	HUM
AKAP7	-0.18622	5.89472	2.11873	0.172777	0.509231	HUM
RNF146	0.0638089	5.38392	0.19728	0.665329	0.873338	HUM
ECHDC1	0.463499	6.76254	6.4298	0.027234	0.197905	HUM
YWHAZP4						HUM
RPL5P18						HUM
CRISP1						HUM
DEFB133						HUM
TAP1	0.174264	2.89852	0.382706	0.561284	0.820887	HUM
PBOV1						HUM
PTCHD4	-0.310176	2.56357	0.804295	0.388559	0.713093	HUM
ZSCAN16-AS1	0.121908	4.39102	0.357247	0.561851	0.821322	HUM
ZSCAN16						HUM
ZKSCAN8	0.0899936	4.27495	0.215655	0.651208	0.867708	HUM
ZNF165						HUM
ENSG00000230910						HUM
ADGRB3	-0.213512	4.37452	1.20408	0.295387	0.642063	HUM
ENSG00000288712						HUM
ENSG00000287914						HUM
ENSG00000284615						HUM
ENSG00000226193						HUM
NANOGP11						HUM
MYCT1	-0.0932573	2.34698	0.0736639	0.79098	0.932695	HUM
HSPD1P16						HUM
OR12D1						HUM
OR11A1						HUM
COX7A2	-0.0519384	4.24093	0.0532067	0.821706	0.945493	HUM
OR5V1						HUM
CNR1						HUM
HLA-DOA						HUM
HLA-DPA1	-0.355048	3.97007	2.72109	0.126583	0.444059	HUM
HLA-DPB1	-0.348414	3.51129	2.01044	0.183259	0.521568	HUM
RPL32P1						HUM
HLA-DPB2						HUM
HLA-DPA3						HUM
HCG24						HUM
COL11A2						HUM
RXRB	-0.341191	4.07359	3.06543	0.107097	0.411758	HUM
RNY4P10						HUM
SLC39A7	-0.0142054	2.89504	0.00159066	0.968884	0.994402	HUM
HSD17B8	-0.72841	2.72669	4.60739	0.0543917	0.287927	HUM
RING1	0.154278	4.06756	0.404878	0.537283	0.806845	HUM
HTATSF1P1						HUM
ENSG00000272217						HUM
HCG25	-0.0787819	3.20311	0.0924373	0.766638	0.921908	HUM
VPS52	-0.289193	4.23611	2.29441	0.157358	0.4894	HUM
RPS18	-0.349262	6.89078	3.26071	0.0976988	0.393102	HUM
B3GALT4						HUM
WDR46	-0.676158	2.9269	5.48222	0.0385488	0.241105	HUM
PFDN6						HUM
RGL2	-0.511701	3.13775	3.2713	0.0972191	0.391968	HUM
TAPBP	0.10803	4.91758	0.442363	0.519356	0.796491	HUM
ZBTB22						HUM
DAXX						HUM
ENSG00000285064						HUM
SMIM40						HUM
MYL12BP3						HUM
OR14J1						HUM
CUL7	0.564362	3.16608	3.72475	0.0791443	0.351361	HUM
SLC22A7	0.111094	8.60416	1.07341	0.321884	0.664161	HUM
CRIP3	-0.139224	4.82448	0.38528	0.547132	0.812291	HUM
RPL12P47						HUM
ENSG00000220614						HUM
RPS2P28						HUM
ENPP1	-0.0959822	8.64272	0.992849	0.33995	0.676102	HUM
RPL35AP4						HUM
KIFC1						HUM
RPL12P1						HUM
PHF1	-0.119444	3.23664	0.202143	0.661516	0.871809	HUM
CUTA	-0.204562	3.69664	0.597861	0.455299	0.7602	HUM
SYNGAP1						HUM
SYNGAP1-AS1	-0.615065	2.35876	2.83401	0.119739	0.432739	HUM
ZBTB9						HUM
HCG22						HUM
ENSG00000223542						HUM
ENSG00000234567						HUM
ENSG00000278899						HUM
NUP43	0.25539	4.57112	2.12757	0.171957	0.507891	HUM
PCMT1	-0.0914631	5.68738	0.403206	0.53811	0.807088	HUM
BTBD10P2						HUM
ENSG00000231760						HUM
ENSG00000285889	-0.499373	2.54769	2.11076	0.173522	0.509818	HUM
RAET1E						HUM
ENSG00000285991	-0.649683	3.46026	6.10079	0.0306423	0.210774	HUM
LRP11	-0.538863	3.11765	3.71904	0.0793448	0.351561	HUM
RAET1E-AS1						HUM
RAET1E-AS1.1						HUM
RAET1G						HUM
ENSG00000216621						HUM
ULBP2						HUM
EYA4	-0.159059	2.44209	0.181323	0.678253	0.88056	HUM
ENSG00000253809						HUM
COL9A1	0.361059	2.11859	0.912088	0.374927	0.703893	HUM
ENSG00000280232						HUM
SNX14	0.276521	4.34562	2.09119	0.175368	0.512977	HUM
ENSG00000260000						HUM
ENSG00000270987						HUM
GRIK2	0.139569	5.40376	0.928534	0.355455	0.688789	HUM
SNHG5	-0.296172	2.36796	0.709274	0.41719	0.736686	HUM
SNORD50B						HUM
ENSG00000217334						HUM
SMIM11P1						HUM
ENSG00000288021						HUM
ATXN1	0.370841	9.28786	14.8252	0.00258001	0.0446965	HUM
MANEA-DT						HUM
H4C2						HUM
ENSG00000234115						HUM
ENSG00000261189						HUM
DSP	-0.0200967	6.30816	0.0202944	0.889232	0.970545	HUM
SNRNP48	-0.324581	4.31662	2.82659	0.120174	0.43366	HUM
ENSG00000236512						HUM
ENSG00000227516						HUM
MED20						HUM
BYSL						HUM
CCND3	-0.0156915	5.1902	0.00698768	0.934846	0.983266	HUM
ENSG00000223946						HUM
ANKRD66						HUM
HS3ST5	0.107013	2.61528	0.103331	0.753748	0.916257	HUM
NFYA	0.375786	4.61449	4.78387	0.0506395	0.276373	HUM
DOP1A	0.196156	6.59069	2.91776	0.11496	0.424556	HUM
H4C8						HUM
RNF39						HUM
OR2H1						HUM
OR2J2						HUM
DUSP22	0.440893	5.06536	4.43657	0.0583493	0.299644	HUM
RNF217	-0.135293	7.69268	1.80851	0.205112	0.549827	HUM
DDR1						HUM
KIF25						HUM
ZSCAN31	-0.137619	2.81564	0.231156	0.652666	0.868669	HUM
METTL24	0.164579	2.63702	0.178504	0.680607	0.881646	HUM
MAP7	0.034348	7.70418	0.0985544	0.759303	0.919062	HUM
IL20RA						HUM
SGK1	0.015643	4.79337	0.00883057	0.926781	0.980479	HUM
GNL1	0.104733	4.29939	0.254379	0.623718	0.853359	HUM
POM121L2						HUM
DST	0.276994	9.79417	8.53865	0.0135601	0.133731	HUM
SYNE1	0.247803	8.54213	6.48538	0.0267041	0.195914	HUM
MANEA	0.419461	4.84374	6.70584	0.0247201	0.18719	HUM
ENSG00000215022						HUM
ENSG00000217060						HUM
KRT18P64						HUM
LINC02535						HUM
DUTP5						HUM
TPT1P6						HUM
NT5E	-0.16139	6.13154	1.73403	0.214032	0.560694	HUM
ENSG00000271793	0.170956	7.754	2.77204	0.123436	0.439203	HUM
NMBR						HUM
PGBD1	0.360964	2.51194	1.05601	0.325668	0.666905	HUM
STK19	0.532027	4.19441	7.52428	0.0187432	0.161183	HUM
NRM						HUM
MMS22L	-0.0123233	4.26744	0.00303218	0.95705	0.991391	HUM
BTN1A1						HUM
AK9	-0.0469426	5.32255	0.0920067	0.767165	0.922155	HUM
H3C6						HUM
TAAR1						HUM
C6orf52						HUM
PTP4A1	0.488514	8.64479	20.1041	0.000870812	0.0207854	HUM
TIAM2	-0.0482395	6.49697	0.130919	0.72417	0.902388	HUM
ZSCAN12	0.0593892	2.71898	0.032525	0.860081	0.959186	HUM
MEI4	-0.364423	5.12823	5.11706	0.0443736	0.258056	HUM
TMEM181	0.386297	4.85053	5.5819	0.0371218	0.236207	HUM
ZNF184						HUM
USP49	0.398935	3.70455	2.16385	0.168639	0.503155	HUM
ENSG00000288721	0.0222846	4.08073	0.010509	0.92015	0.978164	HUM
UFL1	-0.158066	5.77566	1.47806	0.248919	0.597473	HUM
FHL5						HUM
RPS7P8						HUM
ENSG00000287342						HUM
ENSG00000224079						HUM
SDK1-AS1						HUM
ENSG00000286874						HUM
LFNG						HUM
UNCX						HUM
GET4	0.0119883	4.55788	0.00362212	0.953062	0.990384	HUM
ENSG00000283991						HUM
INTS1	-0.315206	3.25345	1.10056	0.316108	0.659343	HUM
ENSG00000241269						HUM
ENSG00000232581						HUM
RADIL	0.0954355	2.499	0.0889971	0.784085	0.929745	HUM
EIF2AK1	0.00255352	5.32767	0.000265409	0.987287	0.998246	HUM
PDGFA						HUM
ENSG00000225981						HUM
RPL22P16						HUM
ZFAND2A	-0.459128	3.95806	4.98334	0.046769	0.266198	HUM
PMS2	-0.40708	3.75597	2.79887	0.121818	0.436588	HUM
ENSG00000272732						HUM
UNC93B2						HUM
ENSG00000287665						HUM
ALG1L5P						HUM
MIOS	-0.282499	5.18345	3.40334	0.0914733	0.378815	HUM
ENSG00000239696						HUM
ENSG00000227719						HUM
ENSG00000234710	-0.353802	2.33474	1.02932	0.331595	0.670504	HUM
ENSG00000224593						HUM
ENSG00000242611						HUM
ENSG00000240859						HUM
ENSG00000231704						HUM
ENSG00000242474						HUM
BRAT1	-0.0734924	3.52498	0.0868781	0.77354	0.924225	HUM
ENSG00000188365						HUM
ENSG00000225146	-0.629016	2.35516	3.05647	0.107555	0.412247	HUM
MEOX2	-4.52117	3.57386	150.093	7.31052e-08	2.57477e-05	HUM
MGC4859	0.423695	3.30851	1.60134	0.231237	0.580252	HUM
ENSG00000272745						HUM
HSPA8P8						HUM
FAM20C	-0.236219	6.15765	3.07277	0.106724	0.411202	HUM
FOXK1	-0.256093	5.18646	2.85699	0.118403	0.430605	HUM
PSMG3-AS1	-0.0177439	2.81413	0.00236157	0.962091	0.992593	HUM
C7orf50	-0.124675	5.07472	0.670823	0.429736	0.743627	HUM
TTYH3	-0.486942	4.55963	7.17446	0.0210586	0.170895	HUM
ENSG00000236414						HUM
HRAT92						HUM
ENSG00000229618	-0.474034	5.52711	5.70024	0.0355094	0.230368	HUM
ZFAND2A-DT	-1.23696	2.35745	8.10328	0.015543	0.144907	HUM
AIMP2	-0.231544	4.30724	1.49467	0.246432	0.595314	HUM
ENSG00000286639						HUM
RAD17P1						HUM
ENSG00000234718						HUM
SUN1	0.312845	7.3727	8.01072	0.016008	0.146909	HUM
ENSG00000226323						HUM
SDK1	0.288681	5.29181	3.63786	0.0822644	0.358682	HUM
C7orf26	0.301325	3.154	1.13462	0.309069	0.654692	HUM
IQCE	0.0312701	3.48298	0.0145462	0.906124	0.974373	HUM
PRKAR1B-AS1						HUM
ENSG00000273151	-0.041013	5.61669	0.0680653	0.874676	0.965045	HUM
ICA1	0.516871	5.10502	7.45716	0.0191629	0.163111	HUM
TSPAN13	1.8894	4.06443	42.24	3.94562e-05	0.00227397	HUM
ENSG00000226097						HUM
ENSG00000237773	-0.839905	7.54788	33.1364	0.000115532	0.00481683	HUM
ENSG00000226291						HUM
RPA3	-0.389731	5.19698	6.22358	0.0293135	0.206301	HUM
NXPH1						HUM
MACC1-AS1						HUM
ENSG00000286764						HUM
THRAP3P3						HUM
GLCCI1-DT						HUM
ENSG00000273230						HUM
THSD7A	0.212717	6.99476	2.35345	0.152573	0.483024	HUM
MIOS-DT	0.180864	2.89402	0.370118	0.554997	0.816997	HUM
ANKRD61						HUM
RSPH10B	-0.0564573	2.46982	0.0295589	0.866542	0.961818	HUM
ENSG00000287409						HUM
RPL36AP26						HUM
ENSG00000278254						HUM
PSMG3						HUM
ENSG00000267055						HUM
C1GALT1	0.255587	6.42888	4.80175	0.0502773	0.27563	HUM
ENSG00000230825						HUM
PRKAR1B	-0.178489	5.52778	0.989631	0.340701	0.67654	HUM
ENSG00000237070	-7.8677	2.6519	111.937	1.75337e-06	0.00019433	HUM
LINC02587						HUM
ENSG00000235431	-0.711513	3.07243	5.58075	0.0371379	0.236207	HUM
PCMTD1P3						HUM
RSPH10B2	-0.0627708	5.56653	0.174174	0.684264	0.882899	HUM
ENSG00000244239						HUM
WIPI2	-0.100428	4.68613	0.369778	0.555176	0.817066	HUM
ENSG00000286710						HUM
ENSG00000223838						HUM
AP5Z1	-0.36522	3.17472	1.84287	0.201163	0.545369	HUM
ENSG00000197320						HUM
ENSG00000287883						HUM
ENSG00000228334						HUM
NDUFA4	-0.20815	4.76658	1.03541	0.330227	0.66988	HUM
SCIN						HUM
MICALL2						HUM
NPM1P11	-0.0200306	3.7195	0.00734486	0.950896	0.989951	HUM
ENSG00000233834						HUM
ENSG00000239622						HUM
ENSG00000257607						HUM
ENSG00000230435						HUM
ENSG00000243004	0.0375775	2.74119	0.012762	0.912041	0.975885	HUM
COX19	-0.168522	4.46125	0.915567	0.358707	0.691719	HUM
ENSG00000230333	0.454274	9.77053	22.9679	0.00052252	0.0141321	HUM
NPY						HUM
GAPDHP68						HUM
ARL4A						HUM
ENSG00000283321	0.0132166	4.83867	0.00440293	0.948257	0.989527	HUM
ENSG00000240093	-0.847454	2.18029	4.57008	0.0552276	0.290605	HUM
GTF3AP5						HUM
GPR146	-0.685452	3.22263	6.3062	0.0284583	0.202733	HUM
ETV1	-0.808211	4.76991	18.7738	0.00112291	0.0246496	HUM
ENSG00000270314						HUM
ENSG00000260951						HUM
ENSG00000249852						HUM
LINC02860						HUM
CPVL	-0.510881	4.95608	7.34713	0.0198755	0.165898	HUM
ENSG00000270933						HUM
ENSG00000285960						HUM
ENSG00000286376						HUM
ADAP1						HUM
DNAAF5	0.157832	3.75682	0.4423	0.519385	0.796491	HUM
LINC01162	-0.00776672	3.00971	0.000796562	0.983995	0.997635	HUM
ENSG00000234471						HUM
RPL6P21						HUM
ENSG00000228421						HUM
ENSG00000224330						HUM
LINC02889	0.0864904	4.99967	0.240114	0.633518	0.858406	HUM
GSDME	-0.188792	2.53829	0.268604	0.614288	0.848689	HUM
ITGB8-AS1						HUM
RPL21P75						HUM
OSBPL3	-0.202706	3.49046	0.444763	0.518246	0.795782	HUM
SNX13	0.269441	6.72884	4.08928	0.0675329	0.324244	HUM
ENSG00000217455						HUM
KLHL7	0.112447	4.81253	0.434368	0.523085	0.79848	HUM
AHR	-1.28126	8.00785	33.4663	0.000110697	0.00465366	HUM
BZW2	0.121884	4.42669	0.377648	0.551063	0.814113	HUM
ENSG00000229949						HUM
NANOGP4						HUM
TWIST1						HUM
MALSU1	0.122321	4.07559	0.241102	0.632828	0.858252	HUM
C7orf31	0.837258	2.41466	2.92969	0.114298	0.423645	HUM
AGR2						HUM
NOD1	0.198212	2.95094	0.498908	0.509184	0.790563	HUM
CYTH3	-0.0599569	3.94124	0.0594068	0.811814	0.941404	HUM
ENSG00000225792	0.225817	2.51316	0.485589	0.5223	0.798335	HUM
MAFK	0.385724	2.70336	1.22197	0.292003	0.638427	HUM
RPL35P4						HUM
ENSG00000287523						HUM
CPVL-AS1						HUM
RPL23P8						HUM
EIF4HP1						HUM
SP4	0.409405	5.0763	5.76912	0.0346096	0.226852	HUM
PRKAR1B-AS2						HUM
ZNRF2P2	-0.239672	5.03858	1.95002	0.189465	0.529406	HUM
ENSG00000283549	-0.0566562	6.79315	0.239331	0.634067	0.858689	HUM
SEPTIN7P3						HUM
ITGB8						HUM
AGR3						HUM
ENSG00000287093						HUM
ENSG00000235464						HUM
LINC02888						HUM
NPM1P18						HUM
DPY19L1P1	-0.0920142	5.4853	0.412942	0.533329	0.805488	HUM
IGF2BP3	-0.229995	3.69939	0.901366	0.362321	0.694784	HUM
FCF1P1						HUM
DPY19L2P3	-0.940537	3.51551	15.3947	0.00227004	0.0412117	HUM
TRGV10						HUM
FAM86LP						HUM
ENSG00000223813	-0.311146	2.69301	0.94182	0.352167	0.685604	HUM
ENSG00000235837						HUM
ENSG00000227930						HUM
ENSG00000228434						HUM
RAMP3						HUM
UBE2D4	-0.279069	4.05147	1.96688	0.187706	0.527115	HUM
ENSG00000235859						HUM
ENSG00000272638						HUM
GLCCI1	0.121368	6.4542	0.873954	0.369452	0.699825	HUM
AOAH-IT1						HUM
NUP42	-0.0743757	5.05704	0.220193	0.647835	0.866097	HUM
CDCA7L	-0.384238	3.18287	1.99673	0.184644	0.523229	HUM
TRGV3						HUM
ABCA13	1.42132	4.22439	43.5387	3.43778e-05	0.00204832	HUM
ENSG00000273014						HUM
CREB5	-0.179327	3.67188	0.625569	0.445303	0.753486	HUM
ENSG00000286507						HUM
ENSG00000285081						HUM
NPSR1-AS1	0.379904	3.10884	1.78877	0.207428	0.552524	HUM
ENSG00000285412						HUM
ENSG00000272908						HUM
ENSG00000239556						HUM
DNAH11	0.420323	4.50483	1.74789	0.212334	0.558772	HUM
ENSG00000279048						HUM
HECW1	-0.0264535	3.54508	0.0138476	0.910633	0.975572	HUM
ENSG00000237713						HUM
ENSG00000213875						HUM
ENSG00000205745						HUM
ENSG00000227017						HUM
ENSG00000286847						HUM
ENSG00000236212						HUM
ENSG00000230831						HUM
TRA2A	0.271945	7.07975	6.64297	0.0252674	0.189703	HUM
POLR2J4	0.202255	5.46123	1.85951	0.199286	0.542508	HUM
ENSG00000284839						HUM
ANLN						HUM
ENSG00000287860	-0.234789	3.1467	0.837331	0.381031	0.707968	HUM
ENSG00000231916						HUM
ZPBP	0.421384	3.31082	2.8026	0.121595	0.436066	HUM
MTURN	0.120549	5.10337	0.585284	0.459961	0.763743	HUM
ENSG00000224785						HUM
BMPER	-0.210647	4.68991	1.4531	0.252719	0.599813	HUM
TNS3	-0.221111	8.21594	3.27814	0.0969105	0.39152	HUM
GPER1	-1.01964	3.35473	15.7454	0.00210102	0.0392604	HUM
TRGC2						HUM
IKZF1	-0.034282	4.0234	0.0265964	0.873338	0.964845	HUM
TAX1BP1-AS1						HUM
ENSG00000286738						HUM
TRGJ1						HUM
ENSG00000287651						HUM
ENSG00000233219						HUM
ENSG00000223970						HUM
ENSG00000230680						HUM
NPSR1	-0.270651	3.11488	1.06642	0.323396	0.665592	HUM
TRGJP1						HUM
ENSG00000287953						HUM
ENSG00000233264						HUM
TRGV4						HUM
ENSG00000283061						HUM
INMT						HUM
LINC01176	0.114568	2.30537	0.101592	0.757004	0.917826	HUM
ENSG00000244550						HUM
CLK2P1						HUM
HECW1-IT1						HUM
CHN2-AS1	-0.7178	3.64894	9.73388	0.00948462	0.10631	HUM
C7orf65						HUM
ENSG00000273432	0.244963	5.07347	2.47224	0.143494	0.469693	HUM
ENSG00000232930						HUM
ENSG00000228173						HUM
ADCY1	0.0427647	7.39623	0.105068	0.751764	0.915389	HUM
MRPS24						HUM
TMEM184A	0.0222775	4.09434	0.00805204	0.930073	0.981468	HUM
ENSG00000236529						HUM
ENSG00000226401						HUM
TRGJ2						HUM
ENSG00000228303						HUM
ENSG00000237400						HUM
ENSG00000261184						HUM
ENSG00000227489						HUM
ENSG00000229970						HUM
TRGV9						HUM
TRGV2						HUM
ENSG00000279072						HUM
VWC2						HUM
ENSG00000233288						HUM
TBX20						HUM
ENSG00000227910						HUM
HAUS6P1						HUM
ELMO1-AS1	-0.262846	4.52362	2.11288	0.173324	0.509743	HUM
ENSG00000286658						HUM
ENSG00000232325						HUM
ENSG00000226829	-0.353046	4.51332	3.03688	0.108564	0.413775	HUM
CYP2W1						HUM
SFRP4	-1.30982	3.67287	25.2527	0.000358639	0.0109346	HUM
ENSG00000173862						HUM
ENSG00000223829						HUM
GDI2P1						HUM
ENSG00000286466						HUM
TBRG4	-0.470867	3.02633	1.81744	0.204076	0.549134	HUM
AMPH	0.0200017	2.06794	0.00278196	0.958859	0.991915	HUM
ENSG00000285596						HUM
TRGV8						HUM
LINC01447						HUM
CDC14C						HUM
ENSG00000286404						HUM
TMEM248	0.106807	5.11381	0.356177	0.562428	0.821635	HUM
INTS4P1	-0.365811	3.58035	2.40894	0.148244	0.477254	HUM
ENSG00000243981						HUM
ASL	0.681359	8.28991	12.414	0.00459816	0.0662511	HUM
ENSG00000236654						HUM
ANKMY2	0.083626	4.60503	0.19456	0.667486	0.874297	HUM
ENSG00000287893						HUM
CCT6P3	-0.0473385	5.49712	0.104721	0.752159	0.915582	HUM
CCT6A	-0.17897	4.57463	1.03109	0.331196	0.670428	HUM
ENSG00000213650						HUM
ENSG00000179342						HUM
ENSG00000228005						HUM
TRGV1						HUM
USP42	0.157739	4.93182	0.865943	0.371575	0.701733	HUM
SEC61G-DT						HUM
ENSG00000231484						HUM
TRGJP2						HUM
ENSG00000226411						HUM
LINC02838						HUM
TRIL						HUM
ENSG00000274080						HUM
NACAD						HUM
ZNRF2P1	-0.518386	3.98461	4.58007	0.0550023	0.289639	HUM
ENSG00000229424						HUM
TRG-AS1	-0.212704	2.99691	0.554594	0.473134	0.77018	HUM
GTF2IP9						HUM
ENSG00000285741	0.145932	2.16304	0.158094	0.707798	0.89451	HUM
FAM221A	-0.245721	4.52493	1.43933	0.254849	0.601275	HUM
BCL7B	-0.161958	3.38931	0.410807	0.53437	0.805915	HUM
ENSG00000286477						HUM
LINC01445	1.06665	2.342	8.946	0.011972	0.123131	HUM
SEPTIN14	-0.310998	2.64917	1.04563	0.341437	0.677135	HUM
NIPSNAP2	-0.258901	5.20807	2.28416	0.158208	0.490849	HUM
PSPH	-0.242478	4.10521	1.21717	0.292905	0.639344	HUM
ENSG00000272328						HUM
TRGV5						HUM
ZNF713	0.290643	2.78099	0.841099	0.378281	0.706196	HUM
LINC00525						HUM
ENSG00000273580						HUM
TRIM73	0.192131	3.72712	0.640552	0.440048	0.750896	HUM
ENSG00000282572						HUM
SUN3						HUM
RPS17P13						HUM
AOAH	-0.024101	5.36133	0.0189654	0.892894	0.971728	HUM
NCF1C						HUM
ENSG00000236531						HUM
POU6F2-AS1						HUM
ENSG00000282879						HUM
SEPTIN7P4						HUM
STYXL1	0.0727506	4.86494	0.207266	0.65756	0.870813	HUM
ENSG00000284534						HUM
ENSG00000279785	-0.753817	2.07813	2.57448	0.136221	0.45809	HUM
ENSG00000229180	0.105611	6.22199	0.711073	0.416617	0.736	HUM
ZNF117	0.188224	3.76899	0.727187	0.411544	0.732169	HUM
GRB10	-0.223519	8.07288	5.0581	0.0454112	0.26174	HUM
TRGJP						HUM
LINC01005						HUM
ENSG00000272693	0.132561	6.83832	1.37404	0.265289	0.612538	HUM
LINC02854						HUM
ENSG00000229459						HUM
ENSG00000270749						HUM
ENSG00000281593	0.0168988	6.10661	0.0163804	0.900414	0.973111	HUM
ZNF735						HUM
ENSG00000285165						HUM
SKAP2	0.441348	5.78971	10.3923	0.00786607	0.0933153	HUM
STK17A	-0.292809	5.05352	3.38822	0.0921099	0.380764	HUM
ENSG00000236494						HUM
SLC25A5P5						HUM
ENSG00000271696						HUM
ENSG00000225705						HUM
LINC02848						HUM
COBL	0.108412	8.74607	0.915243	0.358789	0.691719	HUM
TRGC1						HUM
ENSG00000234686						HUM
AGMO	-0.166354	10.7602	3.31647	0.0952047	0.386997	HUM
CAMK2B	0.0728008	3.8396	0.123055	0.739446	0.910175	HUM
ENSG00000236299						HUM
SNHG15						HUM
TBL2	-0.40128	2.33921	1.31839	0.28058	0.628273	HUM
ENSG00000249773	0.0408143	3.58858	0.0322262	0.877783	0.966298	HUM
ENSG00000225718	0.214084	4.35872	1.29822	0.278166	0.625942	HUM
CICP12						HUM
ZNF804B	0.141892	3.34268	0.329449	0.599391	0.840608	HUM
SBDS	-0.246617	3.91242	1.07731	0.321047	0.663832	HUM
ENSG00000223559						HUM
SEPTIN7P2	0.181799	5.7835	1.82352	0.203375	0.548458	HUM
ENSG00000237268						HUM
ENSG00000238358						HUM
NUDCD3	-0.0535117	6.15148	0.17005	0.687799	0.883786	HUM
POU6F2-AS2						HUM
ENSG00000241057						HUM
ENSG00000242073						HUM
INTS4P2	-0.140616	2.80554	0.218008	0.649454	0.867104	HUM
ZNF734P						HUM
ENSG00000227113	-0.0524066	2.7299	0.0282535	0.872752	0.964845	HUM
ENSG00000286487						HUM
ENSG00000231317						HUM
ENSG00000229403						HUM
NSUN5P1	-0.187399	4.03159	0.88792	0.365792	0.697032	HUM
ENSG00000233420	-0.0953046	2.48341	0.0858344	0.789098	0.931924	HUM
ZNF727						HUM
LINC00972						HUM
SEPTIN14P1						HUM
SEMA3A	0.118732	3.66526	0.265064	0.616604	0.849787	HUM
RUNDC3B	0.221132	7.14556	3.71453	0.0795036	0.351872	HUM
ENSG00000235450	-0.456514	3.23862	3.24771	0.0982919	0.394026	HUM
ZNF90P3						HUM
MDH2	-0.402159	4.21943	4.55742	0.0555149	0.291343	HUM
TRIM60P17						HUM
VKORC1L1	0.0170021	6.72638	0.0186572	0.893762	0.971819	HUM
ENSG00000285670						HUM
HUS1	0.232593	3.84185	1.25189	0.286461	0.633175	HUM
ENSG00000278959						HUM
UPP1	0.54525	2.30469	2.20342	0.165114	0.498455	HUM
RPS2P32						HUM
ENSG00000233491						HUM
BLVRA						HUM
NUPR2						HUM
ENSG00000225537						HUM
ENSG00000234500	-0.38053	5.59196	7.11722	0.0214693	0.173076	HUM
ENSG00000244055	0.159392	5.82805	1.42209	0.257551	0.60455	HUM
PPP1R9A-AS1	-0.670315	3.9282	6.51533	0.0264236	0.194785	HUM
ENSG00000239985						HUM
GTF2IP1	-0.119006	4.45341	0.362126	0.559233	0.819687	HUM
RPL7L1P2						HUM
EIF4A1P13						HUM
ENSG00000233960						HUM
GATAD1	0.0695284	5.22206	0.190697	0.670582	0.875962	HUM
ARAFP1						HUM
STEAP1	-0.604006	3.2114	4.38431	0.0596295	0.302712	HUM
ENSG00000225488						HUM
VOPP1	0.148033	5.84564	1.13065	0.309878	0.655447	HUM
URGCP-MRPS24	0.102134	4.65887	0.325011	0.579794	0.831071	HUM
ENSG00000237160						HUM
DYNC1I1	-0.249623	3.12976	0.72798	0.411297	0.731856	HUM
ENSG00000278205						HUM
POM121C	-0.028515	5.85575	0.0490763	0.837451	0.950839	HUM
ERV3-1	-0.227572	2.37564	0.422447	0.53761	0.807003	HUM
SPDYE5	-0.141241	4.21416	0.53844	0.47806	0.77286	HUM
BET1	-0.131409	4.6365	0.544776	0.475541	0.771112	HUM
GTF2IP14						HUM
ENSG00000224155						HUM
CCDC126	-0.444781	4.88408	6.96853	0.0225817	0.17797	HUM
SDHAF3	-0.0348063	4.43883	0.0226443	0.883044	0.968437	HUM
DDC	0.17719	4.6115	1.0497	0.327055	0.66832	HUM
LMTK2	0.0732574	6.02006	0.313646	0.586406	0.833355	HUM
ZNF733P						HUM
DPY19L2P4						HUM
FKBP9P1						HUM
MLXIPL	-0.278852	8.65135	4.76728	0.0509787	0.277253	HUM
EEPD1	0.579328	7.43063	30.964	0.000154393	0.00592487	HUM
ENSG00000223402						HUM
ENSG00000223665						HUM
SAMD9L	-0.321585	2.60898	1.03564	0.330177	0.66988	HUM
ENSG00000229301						HUM
ENSG00000227148						HUM
ZNF722P						HUM
ENSG00000228627						HUM
ENSG00000284523	-0.255352	3.38084	1.02679	0.332165	0.671264	HUM
ENSG00000228085						HUM
ENSG00000244510						HUM
CICP8						HUM
C7orf57						HUM
PCLO	0.726214	3.36054	5.99031	0.0319	0.216246	HUM
CCT6P1	0.340133	4.20025	2.75693	0.12436	0.440441	HUM
BBS9	0.216009	7.42241	3.32557	0.0948052	0.386122	HUM
SAMD9						HUM
ENSG00000226587						HUM
ENSG00000287488						HUM
ENSG00000236938						HUM
ENSG00000237760						HUM
ENSG00000234185	0.276851	6.11565	3.84193	0.0751625	0.34201	HUM
ENSG00000234105						HUM
ASB4	-0.00316866	4.40803	0.000276208	0.987031	0.998236	HUM
HMGB3P21						HUM
GABPAP						HUM
ENSG00000230600						HUM
AGFG2	-0.425291	5.85836	8.5656	0.0134476	0.133374	HUM
TMBIM7P						HUM
RBM48	-0.284444	3.41478	1.32	0.27438	0.622124	HUM
EEF1A1P28						HUM
MTERF1	0.125027	5.25196	0.519019	0.485927	0.77764	HUM
GS1-124K5.4	0.17157	2.42306	0.243766	0.630975	0.857701	HUM
NPTX2						HUM
LINC01446						HUM
IFITM3P4						HUM
ENSG00000285725						HUM
BET1-AS1	-0.235541	2.20897	0.339482	0.571596	0.826989	HUM
ERVW-1						HUM
ENSG00000272950						HUM
ENSG00000228751						HUM
ENSG00000203462						HUM
ZKSCAN1	-0.0117823	8.8586	0.014808	0.905288	0.974223	HUM
ENSG00000228429						HUM
RPL32P18	-1.05525	2.42012	9.32385	0.0106931	0.114993	HUM
PMS2P3	-0.298422	3.37192	1.19321	0.297472	0.644092	HUM
ENSG00000233454						HUM
SEC61G	-0.319462	3.50784	1.3273	0.273127	0.620637	HUM
IFT22						HUM
ENSG00000282381						HUM
SPDYE16	-0.00665374	4.1795	0.00104758	0.974746	0.995519	HUM
NME8						HUM
MRPS17						HUM
ENSG00000224475						HUM
ENSG00000228680						HUM
CYCS	-0.0299442	3.99451	0.0165743	0.89983	0.972947	HUM
ENSG00000284627						HUM
COL1A2						HUM
GUSB	-0.150971	4.86943	0.827742	0.381962	0.708369	HUM
GRM3-AS1						HUM
PEX1	-0.0265743	4.81521	0.0239736	0.879689	0.967297	HUM
VPS50	0.221766	5.92666	2.98822	0.111121	0.418229	HUM
HEPACAM2						HUM
LINC00997						HUM
ENSG00000286397						HUM
NFE4						HUM
MOGAT3	-0.530183	3.95969	4.66907	0.0530433	0.283823	HUM
PSPHP1	-0.221023	2.51278	0.474756	0.508833	0.790344	HUM
NMD3P2						HUM
ENSG00000205485	0.0458083	7.7813	0.203081	0.660788	0.871447	HUM
ENSG00000279525						HUM
ENSG00000278819						HUM
ENSG00000285090						HUM
ENSG00000235139						HUM
ENSG00000249319	0.716697	8.23572	10.696	0.00723131	0.0884329	HUM
ENSG00000233539						HUM
ENSG00000233437						HUM
ENSG00000278683						HUM
ENSG00000286908						HUM
ENSG00000223475						HUM
ENSG00000286995						HUM
ENSG00000237251						HUM
VPS41	0.0840278	6.51519	0.549411	0.473713	0.770276	HUM
ENSG00000230305	-0.0397392	2.6197	0.0165903	0.899782	0.972947	HUM
ENSG00000275833	-0.109222	3.04619	0.147706	0.707886	0.89451	HUM
ENSG00000233689						HUM
ANKIB1	0.154285	6.91946	1.77086	0.209559	0.555593	HUM
TFPI2						HUM
STEAP2	-0.0916911	4.54368	0.265093	0.616585	0.849787	HUM
TRGV7						HUM
ELAPOR2	0.0916155	2.3567	0.0627623	0.806688	0.938951	HUM
ENSG00000284292	-0.00073539	4.73959	1.67483e-05	0.996806	0.999825	HUM
HAUS6P3						HUM
PPP1R9A	-0.862518	4.27298	10.7544	0.00711634	0.0876374	HUM
ENSG00000237640	-0.242017	2.54387	0.343297	0.569475	0.825885	HUM
HIP1	0.15573	6.18207	1.37505	0.265124	0.612289	HUM
POLR1F	-0.544743	2.70913	3.2881	0.0964635	0.390411	HUM
GUSBP6						HUM
FBXO24	0.780979	2.22013	4.22216	0.0638244	0.31405	HUM
ENSG00000232817						HUM
DDC-AS1						HUM
ENSG00000213717						HUM
PDAP1	-0.278841	3.64054	1.61464	0.229431	0.578561	HUM
ENSG00000236453	0.0291793	5.57952	0.0346991	0.855537	0.957668	HUM
ENSG00000232097						HUM
RPS3AP26						HUM
PON3	-0.0520298	7.72966	0.10766	0.748836	0.914494	HUM
ENSG00000236574						HUM
ENSG00000228204	-0.835401	3.47766	12.6072	0.00437992	0.0642753	HUM
SERPINE1	-1.61313	8.08066	222.219	9.01775e-09	5.9551e-06	HUM
ENSG00000237551	-0.891192	2.91284	9.55773	0.00998278	0.109949	HUM
VSTM2A-OT1						HUM
HINT1P2						HUM
STEAP2-AS1	-0.235899	6.88751	4.46332	0.0577071	0.297532	HUM
PON1	-0.18919	8.30254	3.6915	0.0803207	0.353595	HUM
IRS3P						HUM
RWDD4P1						HUM
ENSG00000285964						HUM
ENSG00000233028						HUM
ENSG00000228770						HUM
HGF	-0.528818	2.31704	1.88841	0.196079	0.538215	HUM
ZNRF2	-0.168619	5.73825	1.27588	0.282122	0.62956	HUM
DYNLL1P7						HUM
ENSG00000261535						HUM
SPDYE1	-0.251456	4.20258	1.73709	0.213656	0.56017	HUM
DGAT2L7P						HUM
ENSG00000234273						HUM
ENSG00000235503						HUM
NCOR1P3						HUM
ENSG00000286076	2.4447	4.64286	110.534	3.60624e-07	6.64597e-05	HUM
ARPC1A	-0.252541	3.68518	1.18657	0.298755	0.645076	HUM
FAM133B	0.070135	5.89254	0.292611	0.599076	0.840466	HUM
ENSG00000227948						HUM
TPST1	0.683141	8.14765	39.2236	5.5086e-05	0.00286167	HUM
ASNS						HUM
ENSG00000233383						HUM
PEG10						HUM
ENSG00000225443						HUM
AZGP1P2	-0.219665	2.61487	0.50084	0.4935	0.781842	HUM
ENSG00000229886	1.58338	3.19175	33.0989	0.000116098	0.00481683	HUM
ENSG00000232072						HUM
RPS3AP29						HUM
NRCAM	-0.0509137	2.63826	0.0209973	0.887344	0.970232	HUM
RINT1	-0.0802821	4.39869	0.173109	0.685173	0.882985	HUM
CDC42P2						HUM
TFPI2-DT						HUM
SAP25						HUM
PDE1C	-0.233588	3.50061	1.04325	0.328482	0.669252	HUM
ENSG00000234826						HUM
FBXL13	-0.383706	5.36975	5.05774	0.0454176	0.26174	HUM
ENSG00000227305						HUM
GTF2IP5	0.0591424	2.6823	0.0374574	0.863203	0.960163	HUM
ENSG00000237870						HUM
C7orf69						HUM
PDK4	-0.127745	7.10521	0.663195	0.432297	0.74537	HUM
ENSG00000243243						HUM
ENSG00000233969						HUM
TECPR1	-0.306898	3.79638	1.95348	0.189103	0.528961	HUM
THAP5	-0.493662	2.54173	2.38424	0.151269	0.481193	HUM
LUARIS						HUM
ENSG00000275834						HUM
ENSG00000285592						HUM
ENSG00000287827						HUM
ENSG00000280347						HUM
TMEM243	-0.258148	2.38886	0.484853	0.500334	0.784973	HUM
ENSG00000279996						HUM
EPS15P1						HUM
LSM5	-0.554191	3.5199	5.18032	0.0432922	0.254341	HUM
LINC01393						HUM
AP1S1	-0.837124	2.18315	4.29891	0.0617957	0.30858	HUM
ENSG00000260997						HUM
ENSG00000274272	0.363968	2.44204	0.786503	0.393682	0.716439	HUM
PLOD3	-0.354569	3.29285	1.76919	0.20976	0.555934	HUM
RPS3AP25						HUM
ENSG00000229881						HUM
CD36	-1.01685	5.42583	19.886	0.000907174	0.0213955	HUM
ENSG00000277544						HUM
ATP5MF-PTCD1	-0.281729	3.37199	1.30491	0.276995	0.623981	HUM
AZGP1	-0.233235	7.94757	2.99163	0.11094	0.418042	HUM
ENSG00000286742	-1.45339	2.77591	19.154	0.00104296	0.0234656	HUM
ENSG00000235421						HUM
ENSG00000285544						HUM
TUBBP6						HUM
PMS2P4	0.826995	2.88787	7.58729	0.0183591	0.159175	HUM
ENSG00000242593	0.188357	2.82996	0.373063	0.553452	0.816094	HUM
ENSG00000224322						HUM
CASD1	0.0978758	5.12802	0.409585	0.534968	0.805915	HUM
KMT2E	0.0247747	7.54531	0.0371561	0.850576	0.955338	HUM
ENSG00000242154						HUM
LINC00174	-0.00702942	7.33169	0.00445103	0.947976	0.989363	HUM
LRRN3	-0.254708	4.0373	1.48043	0.248561	0.597241	HUM
GNG11						HUM
SEMA3C	-0.0474562	2.66022	0.018664	0.893743	0.971819	HUM
BUD31	0.0171253	3.08865	0.00319228	0.955932	0.99139	HUM
TMEM168	0.120826	5.00886	0.512831	0.488482	0.779381	HUM
ENSG00000260070						HUM
TRGV6						HUM
ENSG00000226770						HUM
ENSG00000241324						HUM
EMSLR						HUM
ENSG00000229679						HUM
TES	0.167199	3.27459	0.444852	0.523674	0.799201	HUM
ENSG00000286342						HUM
CDK6-AS1						HUM
VGF						HUM
ENSG00000280388						HUM
POT1-AS1	0.133691	4.42861	0.528246	0.482162	0.775196	HUM
ENSG00000287011						HUM
ZNF716						HUM
LINC01392						HUM
EPDR1	-0.751015	4.32514	14.5248	0.00276361	0.0467454	HUM
PNPLA8	-0.0260637	6.57791	0.0445278	0.83664	0.950436	HUM
ENSG00000286923						HUM
ENSG00000236976						HUM
PON2	0.21023	6.71753	3.4156	0.0909615	0.377858	HUM
ENSG00000226680						HUM
ENSG00000237813	2.28111	5.08713	77.6051	2.16646e-06	0.000226655	HUM
ENSG00000243621						HUM
SGCE	-1.10838	5.00729	13.5206	0.00350027	0.0548722	HUM
TMED4	-0.422984	4.00418	4.11204	0.0668793	0.322866	HUM
AGBL3	-0.00307971	5.10014	0.000398654	0.984419	0.997635	HUM
CAV2	1.40926	4.16516	36.8696	7.25179e-05	0.00346186	HUM
ENSG00000287932						HUM
ENSG00000225507						HUM
CACNA2D1	-0.133555	4.51845	0.443746	0.518716	0.796134	HUM
ENSG00000243144	0.131082	2.52263	0.171562	0.702197	0.891693	HUM
RPS10P14						HUM
SEM1	-0.24276	6.55065	3.5568	0.0853127	0.365852	HUM
DLX6-AS1						HUM
ENSG00000226624						HUM
DNAJB9	0.0879499	4.06851	0.155229	0.700936	0.890655	HUM
PCOLCE-AS1						HUM
LEP						HUM
GNAT3						HUM
ENSG00000273489						HUM
AUTS2	0.469211	8.66265	11.7561	0.00544441	0.0737508	HUM
SLC29A4P2						HUM
ENSG00000237896						HUM
ENSG00000287186						HUM
DOCK4-AS1	-0.193738	2.35591	0.288353	0.602064	0.842172	HUM
TYW1	0.194961	7.13203	3.12386	0.104172	0.406857	HUM
ASS1P11						HUM
OR7E38P						HUM
EEF1GP1						HUM
GCC1	0.510818	2.66233	2.69105	0.128487	0.446539	HUM
CACNA2D1-AS1						HUM
SND1-IT1						HUM
MIPEPP1						HUM
ANKRD7	-0.311169	2.41701	0.872816	0.384973	0.71043	HUM
LAMB4	0.409235	2.28088	0.94274	0.351941	0.685604	HUM
MYL6P4						HUM
GRM8-AS1						HUM
RPL3P8						HUM
APTR	0.0608616	4.94068	0.130803	0.724287	0.902455	HUM
PUS7	-0.459812	5.20587	8.72179	0.0128169	0.129139	HUM
ZNF277	0.158041	6.75314	1.74779	0.212347	0.558772	HUM
GALNT17	0.0892515	4.85392	0.197739	0.664967	0.873338	HUM
NAT16						HUM
KCND2	-0.587308	3.10643	2.76853	0.12365	0.439203	HUM
IMMP2L	0.082335	9.98951	0.809576	0.387058	0.712044	HUM
RAB19						HUM
ENSG00000286921						HUM
ENSG00000285162	-0.143195	8.52202	1.80227	0.205841	0.550704	HUM
TCAF1	-0.0708909	5.84058	0.297318	0.59619	0.838794	HUM
SND1	0.189685	8.57057	3.43356	0.0902178	0.376875	HUM
JAZF1-AS1						HUM
CTTNBP2	-0.680917	3.73397	9.92967	0.00896514	0.102222	HUM
DLX5						HUM
ARF5	0.0890674	2.85411	0.0938165	0.778894	0.926849	HUM
ENSG00000234639						HUM
ENSG00000240790						HUM
HRAT17						HUM
ENSG00000273297	0.924036	2.70943	8.64536	0.013121	0.131843	HUM
FAM3C	0.170393	5.32944	1.14021	0.307936	0.654219	HUM
ENSG00000286390						HUM
SLC13A1						HUM
ENSG00000214870						HUM
GRM8	1.53632	5.78995	12.8812	0.00409106	0.0614008	HUM
TNRC18P2						HUM
SMIM30						HUM
NYAP1						HUM
WNT2						HUM
ENSG00000287574						HUM
TUBG1P						HUM
CALN1	0.438495	5.43842	6.65431	0.0251676	0.189403	HUM
CDHR3	0.388005	7.46926	8.59359	0.0133319	0.132725	HUM
ENSG00000223886						HUM
BAIAP2L1	0.409083	6.57634	9.1104	0.0113944	0.119359	HUM
LSM8	0.0458731	4.62715	0.0645252	0.804054	0.938511	HUM
ZNF800	0.000218701	6.03669	1.87126e-06	0.998932	0.999825	HUM
ENSG00000224746	-0.472473	2.83267	1.68706	0.219922	0.56916	HUM
PLEKHA8	-0.422753	4.38694	4.18296	0.0648922	0.317431	HUM
FMC1-LUC7L2	0.119416	6.49655	0.903784	0.361702	0.694039	HUM
ENSG00000234223	0.664875	5.58244	23.3393	0.000490653	0.0135713	HUM
ENSG00000231170	-0.171924	5.22997	1.25804	0.28534	0.631878	HUM
ENSG00000286300						HUM
TFEC	-0.0518436	2.80557	0.0321805	0.864363	0.96043	HUM
PRSS37						HUM
ENSG00000223646	-0.111473	5.05006	0.396875	0.541263	0.808511	HUM
PTPRN2-AS1						HUM
CDC26P1						HUM
ENSG00000213296						HUM
ENSG00000284707	-0.0500664	4.99783	0.10279	0.75437	0.916869	HUM
ENSG00000287865						HUM
ENSG00000259294						HUM
ENSG00000234358						HUM
ENSG00000272839						HUM
AZGP1P1	-0.289187	4.5211	2.74188	0.125287	0.441816	HUM
HIBADH	-0.227104	8.59353	5.63486	0.0363895	0.233934	HUM
ENSG00000230751						HUM
ENSG00000225807	-0.555792	2.92038	3.72767	0.0790419	0.351103	HUM
ENSG00000278998						HUM
ENSG00000240579						HUM
ARMC10	-0.30384	4.35514	2.66159	0.130388	0.449093	HUM
ENSG00000224046						HUM
STMP1	0.22853	4.91819	2.1175	0.172892	0.509404	HUM
MKLN1-AS						HUM
PRSS1						HUM
ENSG00000242588	0.264057	4.43941	2.2615	0.160108	0.492384	HUM
PARP12	-0.152618	4.17284	0.638571	0.440737	0.751088	HUM
ENSG00000224629						HUM
PODXL	-0.528446	2.64597	2.97946	0.11159	0.419348	HUM
DYNC2I1	0.350385	5.65126	6.16254	0.0299653	0.208115	HUM
MKRN1	0.045123	4.90638	0.072862	0.792091	0.933302	HUM
LRGUK	0.0741329	3.56151	0.106507	0.75886	0.918665	HUM
ENSG00000273391						HUM
ENSG00000287702						HUM
KLRG2						HUM
ENSG00000224136						HUM
GNAI1	-0.34883	6.63439	5.27507	0.0417314	0.25045	HUM
ENSG00000229192						HUM
GIMAP4						HUM
ENSG00000279265						HUM
LINC02476	0.272472	2.95393	0.618743	0.447731	0.754583	HUM
KLHDC10	0.00885217	7.56399	0.00621844	0.938528	0.984743	HUM
TRBV6-2						HUM
SEMA3E	-0.219662	3.08477	0.472055	0.505928	0.788598	HUM
LINC01287						HUM
POLR2J4.1						HUM
ENSG00000243574						HUM
STRIP2						HUM
GNGT1	-0.0120892	4.08732	0.00305426	0.956894	0.99139	HUM
STK31	0.0455277	3.08736	0.0260127	0.888085	0.970392	HUM
ENSG00000233423						HUM
ENSG00000271522						HUM
POT1	0.00760066	5.65245	0.00273828	0.959182	0.991915	HUM
ENSG00000225612						HUM
LINC-PINT	0.282017	4.52783	1.37385	0.265321	0.612538	HUM
CBLL1	-0.121994	3.83276	0.341728	0.572922	0.827255	HUM
ENSG00000280828	0.0762778	5.93479	0.328817	0.577614	0.829785	HUM
MTPN	-0.307587	4.39573	2.70355	0.127691	0.445863	HUM
ENSG00000287744	-0.236491	4.73874	0.83367	0.380322	0.707645	HUM
SSMEM1						HUM
RHBDD2	-0.029985	4.3684	0.0272684	0.906242	0.974373	HUM
ENSG00000243797	1.06825	5.15506	26.8424	0.000279968	0.00918611	HUM
ENSG00000287592						HUM
ENSG00000286478	-0.78641	4.80273	18.9495	0.00108509	0.0241201	HUM
ENSG00000224545						HUM
ENSG00000231931						HUM
BMT2	-0.178051	4.85319	1.01818	0.334115	0.672515	HUM
BAZ1B	0.0785149	6.23126	0.374721	0.552586	0.815298	HUM
ENSG00000272219						HUM
ENSG00000272918						HUM
ZNF767P	0.147422	6.03078	1.14167	0.30764	0.654217	HUM
ENSG00000279086						HUM
ENSG00000229436						HUM
NMD3P1						HUM
COL26A1	-0.028469	5.35922	0.0141973	0.907251	0.974373	HUM
ENSG00000227863						HUM
ENSG00000253183						HUM
ZNF619P1						HUM
ZNF212	-0.188629	3.52945	0.64383	0.438912	0.749908	HUM
CFTR	0.356281	3.71036	2.58537	0.135474	0.45781	HUM
LINC02577						HUM
ENSG00000228030						HUM
ENSG00000243554	0.229859	2.3772	0.387347	0.546077	0.811359	HUM
SLC26A3						HUM
TRBV9						HUM
CHCHD2	0.066941	4.65516	0.133135	0.721955	0.901307	HUM
ENSG00000223948						HUM
SKP1P1						HUM
FSCN3	0.246701	2.72215	0.63435	0.442211	0.751915	HUM
PAICSP6						HUM
ENSG00000253882	1.21012	3.97652	30.3247	0.000168641	0.00634868	HUM
TMEM209	-0.0290577	4.34668	0.0246655	0.87798	0.966394	HUM
THAP5P1						HUM
ENSG00000237729						HUM
RCC2P3						HUM
WEE2						HUM
DPP6	0.178371	6.66556	1.58138	0.233983	0.583082	HUM
ENSG00000244701	0.735634	4.44069	15.8783	0.00204087	0.0385374	HUM
PIK3CG						HUM
EEF1B2P6	-0.214584	3.15032	0.496683	0.495261	0.782237	HUM
ENSG00000243099						HUM
FAM185A	-0.298329	6.17659	5.74796	0.0348831	0.227609	HUM
PAXIP1-AS2	0.229238	4.41044	1.36349	0.267032	0.614182	HUM
DNAJB6	0.189731	5.65604	1.63507	0.226694	0.575598	HUM
ENSG00000251660						HUM
ATP6V0A4	0.0359055	2.79233	0.0141712	0.927619	0.980972	HUM
LRRC4	-0.00462304	2.57331	0.00013292	0.991003	0.999298	HUM
SLC35B4	0.450117	5.69592	9.94117	0.0089357	0.10196	HUM
CREB3L2	-0.175773	6.36243	1.50113	0.245475	0.595155	HUM
ENSG00000232145						HUM
ENSG00000286380						HUM
POR	-0.0781848	9.45908	0.44913	0.516239	0.794784	HUM
NCAPG2	0.396878	3.46662	2.1395	0.170856	0.507002	HUM
ENSG00000234210						HUM
ZNF783	-0.0495271	2.98163	0.031643	0.871115	0.964515	HUM
EFCAB10	0.287632	2.94227	0.906882	0.360911	0.693574	HUM
AHCYL2	0.395701	7.58698	14.9663	0.0024988	0.0438577	HUM
CLEC2L						HUM
ENSG00000229177						HUM
AVL9	0.191314	6.33847	2.7103	0.127263	0.444822	HUM
ENSG00000229196						HUM
TRBV17						HUM
ENSG00000283128	0.145999	4.55058	0.603151	0.453362	0.759348	HUM
ENSG00000226509						HUM
ENSG00000271664						HUM
TRBV20-1						HUM
ESYT2	0.373396	6.74542	6.50159	0.0265519	0.195367	HUM
ENSG00000232053	-0.151726	3.05277	0.269006	0.614025	0.848689	HUM
ENSG00000234985						HUM
GIMAP6						HUM
ENSG00000286722						HUM
MTRNR2L6						HUM
ENSG00000224865						HUM
ENSG00000230649						HUM
ENSG00000225647						HUM
SSBP1	-0.0222757	5.08457	0.0202334	0.889397	0.970545	HUM
ENSG00000225209						HUM
ENSG00000270114						HUM
ENSG00000236238						HUM
PTPRN2	0.117459	3.99941	0.220858	0.647345	0.866022	HUM
UBE3C	0.0808387	7.2191	0.601028	0.454138	0.759564	HUM
HIPK2	0.171237	8.18607	2.09004	0.175477	0.51303	HUM
ENSG00000244560						HUM
MYL10						HUM
SEPTIN7P5						HUM
UQCRFS1P2						HUM
ZNF786	-0.126468	3.63687	0.323026	0.587002	0.833712	HUM
ENSG00000242078						HUM
ENSG00000286214	0.136542	2.73097	0.197815	0.664907	0.873338	HUM
FIS1	-0.204938	4.35118	1.06092	0.324592	0.666019	HUM
ENSG00000225457						HUM
TCAF2P1						HUM
STRADBP1						HUM
DENND11	0.818951	5.59719	23.5414	0.000474274	0.0133276	HUM
TAS2R3						HUM
TPK1	0.0143736	6.24993	0.0136606	0.909012	0.974847	HUM
NPM1P12						HUM
KRBA1						HUM
ENSG00000241345						HUM
ENSG00000272604						HUM
RPL7L1P3						HUM
ENSG00000273138						HUM
OCM2						HUM
ENSG00000270990						HUM
EEF1A1P10						HUM
SSPOP						HUM
PSMC1P3						HUM
MGAM2						HUM
LINC00513	-0.18767	8.57546	1.74244	0.212999	0.559257	HUM
TSPAN12	0.514101	5.06144	8.48717	0.0137782	0.135214	HUM
ENSG00000286315						HUM
PRKAR2B	0.266172	2.34033	0.521865	0.484761	0.777023	HUM
DOCK4	0.410419	8.7677	12.6843	0.00429624	0.0636366	HUM
ZNF467						HUM
ENSG00000226965	-0.383219	3.44201	2.67123	0.129762	0.447993	HUM
ENSG00000197462						HUM
ENSG00000203335						HUM
ENSG00000244036	-0.0639942	3.71332	0.0876364	0.772585	0.923779	HUM
ENSG00000236395						HUM
UBE2H	-0.0276081	7.87883	0.0688401	0.797765	0.93594	HUM
ENSG00000270157						HUM
PTPRZ1	-0.440019	2.72638	2.09741	0.174779	0.512052	HUM
ENSG00000230189	-0.369008	2.44441	1.2611	0.292722	0.639293	HUM
TRBV5-1						HUM
BRI3	-0.292309	5.98343	3.24903	0.0982316	0.394026	HUM
YBX1P2						HUM
ENSG00000083622						HUM
AKR1B15						HUM
GIMAP7	-0.547208	2.62652	2.44639	0.14541	0.472836	HUM
ENSG00000233942						HUM
SLC37A3	0.0540523	4.62155	0.102063	0.755208	0.916869	HUM
RPL7P32	-0.305636	2.24143	0.737687	0.43175	0.745247	HUM
TMEM120A	-0.266371	4.46958	1.97015	0.187368	0.527115	HUM
ENSG00000239719						HUM
TAS2R6P						HUM
ENSG00000285106	0.260597	10.0866	2.29327	0.157452	0.4894	HUM
ENSG00000273183						HUM
PRKAR2B-AS1						HUM
CADPS2	0.245748	7.58971	4.92093	0.0479403	0.269092	HUM
CRCP	0.0619618	3.98269	0.083012	0.783682	0.929452	HUM
ENSG00000287554						HUM
ENSG00000241921						HUM
CPED1	0.175932	8.83628	3.2646	0.0975222	0.392633	HUM
LUC7L2	0.121516	7.72186	1.25582	0.285743	0.632506	HUM
TRBV23-1						HUM
PRSS58						HUM
EXOC4	0.152175	8.97683	2.48176	0.142796	0.468679	HUM
NDUFB9P2						HUM
PTMAP10						HUM
ASZ1						HUM
RHEB	0.249896	6.77059	5.08817	0.0448784	0.25959	HUM
MYO1G						HUM
AKR1D1	-0.600867	7.12527	25.7978	0.000329036	0.0102655	HUM
ING3	-0.287678	4.66231	2.83623	0.119609	0.432739	HUM
ENSG00000240571	-0.265883	3.65968	1.44688	0.253678	0.60053	HUM
ENSG00000241449	0.0448113	4.03754	0.0385745	0.847789	0.954047	HUM
SMKR1						HUM
TRBVB						HUM
ENSG00000233363						HUM
ENSG00000235429						HUM
SLC26A4						HUM
XRCC2						HUM
PRKAG2	-0.096734	9.64884	1.02365	0.332873	0.671947	HUM
ENSG00000271204						HUM
COX5BP3						HUM
SLC26A4-AS1						HUM
ETF1P2						HUM
WEE2-AS1	-0.182928	3.33768	0.540506	0.477236	0.772281	HUM
WDR86-AS1						HUM
TAS2R5						HUM
RPS3AP27						HUM
WNT16						HUM
ENSG00000227743						HUM
ENSG00000236928						HUM
ENSG00000224375						HUM
ATP5PBP3						HUM
ENSG00000241456						HUM
ZNF862	-0.240644	4.76963	2.13551	0.171223	0.507378	HUM
PTN	-0.615378	2.30661	3.13841	0.103459	0.405371	HUM
TRBV28						HUM
SRPK2	0.11947	7.69708	1.18134	0.299772	0.646001	HUM
ENSG00000226380						HUM
ENSG00000242048	-0.368916	4.2096	3.16529	0.102158	0.40206	HUM
BPGM						HUM
ENSG00000273319	-0.12614	6.41093	0.881939	0.367353	0.698094	HUM
ENSG00000286013						HUM
ENSG00000280149						HUM
AGK	-0.014287	5.12725	0.0064378	0.937456	0.984413	HUM
ENSG00000234352	-0.43586	3.75019	4.01143	0.0698276	0.328689	HUM
INSIG1	0.611855	9.76228	41.5793	4.23773e-05	0.00239017	HUM
ENSG00000286831						HUM
IMPDH1P3						HUM
DUS4L-BCAP29	0.221873	4.42066	1.35582	0.268308	0.615489	HUM
ENSG00000236408						HUM
RPL7P59						HUM
ENSG00000273329	-0.155269	2.39843	0.206296	0.671687	0.876492	HUM
POLR2DP2						HUM
ENSG00000273419						HUM
ENSG00000270764						HUM
ENSG00000272760						HUM
PRKAG2-AS1	-1.04038	2.62081	10.3072	0.00805559	0.0946427	HUM
ENSG00000272568	-0.721808	4.44004	11.709	0.00551182	0.0741569	HUM
ENSG00000228151						HUM
ACTR3B	-0.00183777	5.79079	0.00017564	0.989658	0.999251	HUM
ENSG00000227499						HUM
PNPT1P2						HUM
ENSG00000227562						HUM
PAXIP1	-0.00563508	5.0486	0.000982036	0.975548	0.995604	HUM
AKR1B1						HUM
ATP6V0E2-AS1						HUM
ENSG00000261842						HUM
TMEM213						HUM
ENSG00000286565						HUM
ENSG00000233287						HUM
RPS26P31						HUM
ENSG00000242072						HUM
TRIM24	-0.167817	7.46862	2.38959	0.149736	0.479107	HUM
ZNF777	-0.289365	3.00314	1.07456	0.321637	0.664161	HUM
KDM7A	0.594838	6.44852	24.7402	0.00038938	0.0115136	HUM
GALNTL5	0.584931	2.40054	2.35358	0.152562	0.483024	HUM
MACC1						HUM
KDM7A-DT						HUM
AKR1B10						HUM
ZNF425	-0.388373	3.50458	2.68674	0.128763	0.44683	HUM
ENSG00000283041						HUM
ENSG00000233517						HUM
ENSG00000234658						HUM
ENSG00000279043						HUM
ENSG00000226045						HUM
ENSG00000273219						HUM
ENSG00000287249	-0.0198547	4.9501	0.0151231	0.904291	0.974114	HUM
ST13P7						HUM
INSIG1-DT						HUM
ZC3HC1	-0.151369	4.71981	0.810098	0.38691	0.71188	HUM
TMEM178B	0.470149	3.78897	4.10175	0.0671739	0.323383	HUM
FMC1						HUM
AGK-DT						HUM
ENSG00000226816						HUM
ZNF746	-0.219155	3.45857	0.687959	0.424071	0.740848	HUM
ENSG00000241764						HUM
CHCHD3	0.254859	7.28445	4.86252	0.0490687	0.27211	HUM
DPY19L2P1	-0.421963	2.74002	2.04647	0.179682	0.517497	HUM
ENSG00000229603						HUM
NRF1	0.00248956	6.2716	0.000441772	0.983598	0.997565	HUM
NDUFB10P2						HUM
ENSG00000223561	-0.732165	2.72515	5.84603	0.0336372	0.223455	HUM
ZNHIT1	-0.619419	4.68838	11.846	0.00531845	0.0724708	HUM
ENSG00000232667	0.280908	6.279	4.95236	0.047346	0.267666	HUM
ZNF282	0.121942	3.87292	0.341185	0.570647	0.826686	HUM
DENND2A	-0.21176	5.03834	1.71555	0.216325	0.563995	HUM
OGDH	-0.19039	5.66042	1.83363	0.202215	0.546912	HUM
ZNF398	-0.173588	4.97915	1.09387	0.317517	0.660671	HUM
MYH16	-0.149361	3.89129	0.472152	0.520625	0.797158	HUM
ENSG00000231681						HUM
ENSG00000233417						HUM
S100A11P2						HUM
ENSG00000280340						HUM
ZMIZ2	-0.1434	4.07598	0.519696	0.485649	0.77764	HUM
ENSG00000272854						HUM
SVOPL	-0.112785	3.41169	0.216758	0.665351	0.873338	HUM
MKLN1	-0.134452	8.83899	1.62677	0.2278	0.576834	HUM
JAZF1	0.456836	7.8706	8.65508	0.0130819	0.131641	HUM
RPS3AP28						HUM
COPG2	0.354966	4.4343	2.90998	0.115393	0.424894	HUM
ENSG00000285926						HUM
PAXIP1-DT	-0.720136	2.90672	4.73836	0.0515763	0.279083	HUM
FAM180A						HUM
LRRC17	0.380835	2.9415	1.31739	0.27483	0.62252	HUM
TBXAS1	-0.074605	4.80927	0.165738	0.742368	0.911427	HUM
LINC00689						HUM
HTR5A-AS1						HUM
ENSG00000228944						HUM
ENSG00000219445						HUM
ENSG00000225018						HUM
VIPR2						HUM
ENSG00000267052						HUM
ENSG00000230941						HUM
ENSG00000213361						HUM
ENSG00000240499	-0.132138	4.59927	0.589447	0.458409	0.762694	HUM
COL28A1	-0.521309	3.57226	2.39561	0.149269	0.478508	HUM
LRCH4	-0.156489	2.3073	0.13117	0.723918	0.90227	HUM
ENSG00000213291						HUM
MIR339						HUM
RN7SL851P						HUM
RN7SKP228						HUM
ENSG00000251999						HUM
MIR148A						HUM
ENSG00000200113						HUM
ENSG00000251802						HUM
RNU6-389P						HUM
RNU1-14P						HUM
SNORA15						HUM
SNORA22						HUM
SNORA15B-2						HUM
RNU6-1198P						HUM
SNORA22C						HUM
SNORA15B-1						HUM
RN7SL43P						HUM
SNORA14A						HUM
ENSG00000278236						HUM
Y-RNA.197						HUM
RN7SL478P						HUM
RN7SL416P						HUM
RN7SL252P						HUM
RNU6-1104P						HUM
ENSG00000279724						HUM
RN7SKP198						HUM
ENSG00000238832						HUM
RNU6-517P						HUM
ENSG00000222966						HUM
MIR3654						HUM
ENSG00000201465						HUM
RNU6-1154P						HUM
RN7SL76P						HUM
RN7SL845P						HUM
RN7SKP174						HUM
RN7SL521P						HUM
ENSG00000273444						HUM
MPLKIP	-0.702981	5.30176	12.8673	0.00410515	0.061554	HUM
Y-RNA.203						HUM
SUGCT-AS1	-0.713015	4.0571	12.0102	0.00509733	0.0704338	HUM
ENSG00000227658						HUM
HBP1	-0.0860536	5.26926	0.27144	0.612446	0.848039	HUM
ENSG00000272072						HUM
ENSG00000228341						HUM
GPR22						HUM
PPP1R3A	-0.136628	2.40389	0.158023	0.709443	0.895051	HUM
FOXP2	-0.0236879	9.17702	0.0544255	0.819715	0.944299	HUM
ENSG00000236580						HUM
ENSG00000224595						HUM
MDFIC	0.471574	5.53808	9.2633	0.0108867	0.116113	HUM
BLACE						HUM
ENSG00000218672						HUM
ENSG00000288051						HUM
ENSG00000236544						HUM
ENSG00000227365						HUM
RWDD4P2						HUM
ENSG00000259826						HUM
CDK13	-0.138532	8.06883	1.89763	0.19507	0.53712	HUM
SUGCT	-0.299393	9.48574	10.1679	0.00837781	0.0975606	HUM
LINC01450						HUM
LINC01449						HUM
CLEC5A						HUM
ENSG00000279419						HUM
GPR37						HUM
C7orf77						HUM
FDPSP7						HUM
ENSG00000225703						HUM
ENSG00000259628	0.248525	7.2665	3.11267	0.104725	0.408215	HUM
ENSG00000225726						HUM
FAM185BP	-0.3546	4.63864	3.64662	0.0819429	0.357772	HUM
ENSG00000213542						HUM
DTX2P1-UPK3BP1-PMS2P11	0.421552	6.29492	10.2161	0.00826479	0.096427	HUM
DTX2P1						HUM
UPK3BP1						HUM
PMS2P11						HUM
PMS2P9						HUM
RBAK-RBAKDN	-0.121857	4.97945	0.585737	0.459792	0.763719	HUM
RBAKDN						HUM
OR10AH1P						HUM
ZNF890P						HUM
RNF216P1	-0.357153	3.94085	3.11882	0.10442	0.407626	HUM
ENSG00000288620						HUM
ENSG00000288633						HUM
COPS6	-0.247996	3.29823	0.714785	0.41544	0.73502	HUM
MCM7	-0.0935154	2.73008	0.0763532	0.787301	0.931041	HUM
AP4M1						HUM
TAF6						HUM
ENSG00000242798						HUM
CNPY4						HUM
MBLAC1						HUM
ENSG00000235077						HUM
RPL7P60						HUM
LAMTOR4	-0.182114	3.62129	0.534481	0.479646	0.773736	HUM
TRAPPC14						HUM
MIR4658						HUM
GAL3ST4						HUM
GPC2						HUM
PVRIG						HUM
SPDYE3	0.158858	3.9915	0.393968	0.542723	0.809007	HUM
STAG3L5P	-0.230328	4.26079	1.46712	0.250574	0.599206	HUM
STAG3L5P-PVRIG2P-PILRB	0.0248953	6.9218	0.0450667	0.83567	0.950383	HUM
PILRB	0.116769	4.13384	0.360041	0.560349	0.820377	HUM
PVRIG2P						HUM
PILRA	0.110765	4.37258	0.217145	0.650096	0.867433	HUM
ENSG00000287631						HUM
MEPCE	-0.159149	2.53731	0.235301	0.654572	0.869672	HUM
ENSG00000241357						HUM
PPP1R35	0.0782598	3.28547	0.0693258	0.79707	0.935617	HUM
PPP1R35-AS1						HUM
C7orf61						HUM
TSC22D4	-0.800096	2.32842	5.221	0.0426135	0.253096	HUM
ENSG00000286938						HUM
PMS2P1	0.154111	3.65272	0.491145	0.497624	0.783019	HUM
ZSCAN21	0.172942	3.80521	0.49306	0.496805	0.78269	HUM
ZNF3	-0.186879	4.42586	0.982343	0.342413	0.677517	HUM
CASTOR3	0.379883	4.19742	3.92121	0.0726075	0.336183	HUM
MIR3609						HUM
ENSG00000286305						HUM
TRRAP	0.131734	6.66239	1.29434	0.278846	0.626692	HUM
CYP51A1	0.543543	5.51943	5.43045	0.0393159	0.243215	HUM
ENSG00000285772	0.448016	5.75622	4.13617	0.066195	0.320988	HUM
ENSG00000285953	0.032744	6.31389	0.0680708	0.79887	0.936248	HUM
CYP51A1-AS1	0.266653	2.6842	0.560726	0.469301	0.768962	HUM
KRIT1	-0.142504	4.97862	0.532641	0.480386	0.774184	HUM
ENSG00000243107						HUM
CALD1	0.262214	8.59768	6.71063	0.024679	0.186975	HUM
ENSG00000286458	-0.096003	6.67495	0.625479	0.445335	0.753486	HUM
ENSG00000235427						HUM
CDK6	-0.899639	7.12026	65.4319	5.01914e-06	0.000444404	HUM
SPATA48						HUM
KIAA1549	0.00638166	3.59475	0.000494885	0.982641	0.997565	HUM
TMEM196						HUM
GPNMB	0.463124	2.45733	1.85056	0.200292	0.543939	HUM
CHN2	-0.156321	8.45414	1.92049	0.192599	0.533281	HUM
SNX10	0.0675807	6.18344	0.195439	0.666787	0.873957	HUM
SLC25A13	-0.275354	9.50905	7.48317	0.0189989	0.162238	HUM
PTCD1	-0.361948	3.64038	2.65269	0.130969	0.450267	HUM
TAS2R4						HUM
CCM2	0.20781	7.06207	3.38344	0.0923122	0.381116	HUM
CRYGN						HUM
ZNF92	-0.567414	2.47208	2.5522	0.137766	0.460889	HUM
CCDC71L						HUM
WDR86						HUM
RN7SKP187						HUM
ENSG00000226851	-0.109434	3.2429	0.138524	0.716653	0.898026	HUM
IFRD1	0.00135355	5.46536	8.4724e-05	0.992817	0.999483	HUM
ENSG00000180019						HUM
ENSG00000288634						HUM
LSMEM1						HUM
NPM1P14						HUM
NOS3						HUM
ATG9B						HUM
ENSG00000243433						HUM
ASIC3						HUM
CDK5						HUM
ENSG00000244151						HUM
FASTK	-0.216361	3.43425	0.558191	0.470283	0.769587	HUM
TMUB1	-0.327818	3.05286	1.34408	0.270278	0.618219	HUM
AGAP3	0.176629	5.45245	1.17829	0.300365	0.646151	HUM
ASB10						HUM
IQCA1L						HUM
ABCF2-H2BE1	-0.317269	2.1745	0.674714	0.428439	0.743249	HUM
ABCF2						HUM
CHPF2						HUM
MIR671						HUM
ENSG00000272661						HUM
ENSG00000287032						HUM
HERPUD2	0.276144	5.41486	2.6868	0.128759	0.44683	HUM
HERPUD2-AS1						HUM
ENSG00000227544						HUM
SEPTIN7-DT	-0.162513	3.52966	0.519314	0.485806	0.77764	HUM
ENSG00000232736						HUM
RSBN1L	0.142695	6.54576	1.56744	0.235926	0.584352	HUM
TMEM60	0.457867	2.38368	1.41601	0.258513	0.605196	HUM
PHTF2	0.368975	5.60134	6.49032	0.0266576	0.195691	HUM
DDX3ILA1						HUM
RPL13AP17						HUM
ENSG00000285892						HUM
ENSG00000226230						HUM
MAGI2-AS1						HUM
ENSG00000229110						HUM
ENSG00000281120	-0.918725	2.83388	9.11787	0.011369	0.11925	HUM
ENSG00000286855						HUM
ENSG00000222024						HUM
MAGI2	-0.575544	9.24356	32.8307	0.000120236	0.00494966	HUM
GGCT						HUM
ENSG00000281039	-0.0831593	4.47901	0.20153	0.661994	0.871947	HUM
GARS1-DT	0.216205	6.29044	2.8122	0.121024	0.435044	HUM
ENSG00000244480						HUM
ENSG00000264520						HUM
ENSG00000226874						HUM
ENSG00000263683						HUM
CRHR2						HUM
GARS1	-0.0259545	4.91344	0.0238638	0.879962	0.967312	HUM
ENSG00000227172						HUM
YAE1	-0.152974	3.90112	0.463198	0.509867	0.790956	HUM
ENSG00000236015						HUM
ENSG00000287584						HUM
RALA	0.116453	5.09818	0.574913	0.463866	0.766197	HUM
ENSG00000228554						HUM
CICP22						HUM
SSBL3P1						HUM
LINC00265	0.0769511	2.90696	0.0605723	0.810016	0.940716	HUM
CALCR						HUM
MGAM						HUM
POU6F2	-0.412443	7.40918	9.47409	0.0102302	0.111435	HUM
ARPC1B	0.377973	2.85156	1.68498	0.220188	0.569168	HUM
CTAGE6						HUM
ENSG00000275400						HUM
RPL35P5	0.188015	2.2165	0.269499	0.634226	0.858689	HUM
ENSG00000284461	0.212755	6.96683	2.8934	0.116324	0.425933	HUM
ENSG00000226824	0.545091	2.43201	2.72896	0.126732	0.444277	HUM
ENSG00000272831						HUM
GTF2IRD1P1	-0.64024	2.45094	2.76301	0.123987	0.439753	HUM
ENSG00000232546	-0.234523	4.08852	1.417	0.258355	0.605082	HUM
GTF2IP23						HUM
LINC02604	0.0760958	2.92393	0.0675833	0.799574	0.936376	HUM
ENSG00000179131						HUM
Metazoa-SRP.51						HUM
GIMAP2						HUM
GIMAP1						HUM
GIMAP1-GIMAP5						HUM
GIMAP3P						HUM
TMEM176B	-0.188981	7.35446	2.31266	0.155858	0.487895	HUM
TMEM176A	-0.127445	5.78084	0.500156	0.493789	0.782137	HUM
CAPZA2	-0.092402	7.20662	0.769548	0.398662	0.721722	HUM
ENSG00000235945						HUM
ST7-AS1						HUM
ST7-OT4	0.135007	4.94145	0.686113	0.424675	0.741413	HUM
ENSG00000288635	0.273513	5.29283	2.51687	0.14026	0.464963	HUM
ENSG00000228368	-0.289831	2.24308	0.419218	0.530289	0.803322	HUM
TPM3P1						HUM
ST7-AS2	-0.124664	4.79358	0.562356	0.468671	0.768809	HUM
ENSG00000287829						HUM
Y-RNA.210						HUM
ENSG00000285904						HUM
RN7SL771P						HUM
ADCK2						HUM
NDUFB2	-0.336961	4.7766	2.37212	0.151098	0.48097	HUM
NDUFB2-AS1						HUM
BRAF	-0.145272	7.84856	2.12657	0.172049	0.508068	HUM
MRPS33	-0.367429	3.46178	2.32689	0.154702	0.486291	HUM
DUS4L						HUM
ENSG00000270992						HUM
CPA2						HUM
CPA4						HUM
CPA1						HUM
MESTIT1						HUM
MEST	0.32282	3.6104	2.09379	0.175121	0.51255	HUM
ENSG00000270823						HUM
ENSG00000270953						HUM
Metazoa-SRP.52						HUM
GALNT11	0.177118	5.88602	1.75397	0.211595	0.557859	HUM
ENSG00000229591						HUM
YBX1P4						HUM
SEPTIN7P6						HUM
Y-RNA.211						HUM
FABP5P3						HUM
CCT8L1P						HUM
LINC01003						HUM
ENSG00000231139						HUM
ENSG00000225416						HUM
CPSF4	0.162956	3.00021	0.334416	0.574438	0.828337	HUM
ENSG00000228335						HUM
ATP5MF	-0.0832861	2.58843	0.0659646	0.807586	0.939408	HUM
ZNF789	0.0995882	4.7589	0.366045	0.557148	0.81838	HUM
ZNF394	0.00335383	4.31572	0.000234849	0.988041	0.998372	HUM
FAM200A	0.410972	2.89993	1.44247	0.254361	0.600889	HUM
ZNF655	0.198389	4.82826	1.52633	0.241786	0.591187	HUM
ENSG00000272647	0.197869	4.98106	1.61105	0.229917	0.579202	HUM
TMEM225B						HUM
ZSCAN25	0.086293	3.25529	0.0892767	0.770533	0.923229	HUM
ENSG00000224448						HUM
CYP3A5	1.246	11.0535	32.4668	0.000126132	0.0051258	HUM
CYP3A51P						HUM
CYP3A7	2.12807	4.62009	45.3962	2.839e-05	0.00175763	HUM
CYP3A4	-2.34767	10.913	36.9281	7.20126e-05	0.00344812	HUM
ENSG00000273407						HUM
CYP3A43	-1.22192	9.03835	34.7905	9.35418e-05	0.00414118	HUM
GJC3						HUM
CNTNAP2	-0.302855	6.40073	4.73332	0.0516814	0.279377	HUM
CNTNAP2-AS1						HUM
RN7SL456P						HUM
ENSG00000283504						HUM
ENSG00000283648						HUM
ENSG00000218586						HUM
EGFR-AS1	0.0986999	2.82551	0.0935672	0.765264	0.921852	HUM
ELDR						HUM
CALM1P2						HUM
ENSG00000230882						HUM
GTF2IP7	-0.879361	5.0593	30.6981	0.00016014	0.00611582	HUM
ENSG00000224273	-1.56092	5.48808	38.1921	6.2036e-05	0.00309185	HUM
ENSG00000213549						HUM
ENSG00000228829						HUM
SRRM3	-0.00742088	3.39569	0.000784071	0.978151	0.996361	HUM
YWHAG	-0.343932	5.01821	4.4787	0.0573416	0.296696	HUM
SSC4D	-0.290726	2.51953	0.623505	0.446035	0.753486	HUM
ZP3	-0.304614	3.58321	1.83856	0.201653	0.54623	HUM
FDPSP2						HUM
ENSG00000250614						HUM
HSPB1	-0.341063	4.56049	2.81534	0.120838	0.434868	HUM
CRPPA	0.36464	7.49287	7.96618	0.0162377	0.147988	HUM
RPL36AP29						HUM
CRPPA-AS1	0.0450362	3.42813	0.0315516	0.862166	0.959651	HUM
SOSTDC1						HUM
LRRC72						HUM
ENSG00000272361						HUM
ENSG00000287799						HUM
ENSG00000272953						HUM
ENSG00000234432	-0.789365	2.55547	4.16248	0.0654585	0.31853	HUM
ENSG00000273084						HUM
ENSG00000230733						HUM
ACTB	-0.230037	6.7092	2.31714	0.155494	0.487287	HUM
ENSG00000272719						HUM
ENSG00000228974						HUM
FSCN1						HUM
RNF216-IT1						HUM
SMARCD3						HUM
NPC1L1	-0.361953	6.10914	6.08929	0.0307703	0.21116	HUM
DMTF1	0.14197	6.31719	1.09157	0.318004	0.661026	HUM
DPY19L1	0.111386	5.2237	0.550437	0.47331	0.77018	HUM
CCL24						HUM
CLDN15	0.0317037	3.5682	0.0160618	0.901382	0.973262	HUM
TSGA13						HUM
PKD1L1	0.273763	3.35269	1.14635	0.306696	0.653339	HUM
ZKSCAN5	-0.130155	3.68724	0.360731	0.56854	0.825573	HUM
TMEM130						HUM
AOC1						HUM
PHKG1	-0.196384	3.32735	0.530075	0.481421	0.774939	HUM
SUMF2	0.0321143	4.72383	0.0314272	0.862435	0.959748	HUM
RNF216	-0.0358597	6.50092	0.0616157	0.808423	0.939956	HUM
KIAA0895	-0.305911	3.46965	1.25848	0.28526	0.631878	HUM
PHF14	0.119947	7.69667	1.00215	0.33779	0.675168	HUM
HTR5A						HUM
URGCP	-0.0270564	5.97424	0.0388894	0.847178	0.953828	HUM
CEP41						HUM
DLD	0.23749	5.19032	1.40554	0.260181	0.607678	HUM
ENSG00000273055						HUM
LAMB1	-0.121829	3.99056	0.271302	0.612535	0.848089	HUM
ZBED6CL	0.0309356	2.45732	0.00766031	0.937814	0.984462	HUM
LRRC61	-0.0640034	3.36243	0.0485168	0.829602	0.948218	HUM
ENSG00000261305						HUM
RARRES2	-0.335603	6.23308	3.98599	0.0705981	0.331136	HUM
REPIN1-AS1						HUM
CNOT4	0.1372	7.11382	1.49487	0.246403	0.595314	HUM
SDHDP2						HUM
NUP205	0.114108	4.91889	0.384157	0.547707	0.812747	HUM
ENSG00000223718						HUM
WIPF3	0.753705	2.66944	2.76635	0.123783	0.439578	HUM
SCRN1						HUM
FKBP14-AS1						HUM
FKBP14	0.264067	3.14701	0.759795	0.401571	0.724251	HUM
ENSG00000231519						HUM
AEBP1						HUM
VPS37D	-0.626306	2.28171	2.60854	0.133902	0.455021	HUM
DNAJC30						HUM
BUD23	-0.225878	3.86248	1.02032	0.333628	0.672268	HUM
STX1A						HUM
ABHD11-AS1						HUM
CLDN3						HUM
METTL27						HUM
TMEM270						HUM
ENSG00000261467						HUM
RBM28	-0.0649269	5.01131	0.17035	0.68754	0.883786	HUM
ENSG00000242261						HUM
PRRT4						HUM
IMPDH1						HUM
ENSG00000228700						HUM
ENSG00000273184	0.245549	3.26563	0.930932	0.354858	0.688458	HUM
HILPDA						HUM
ENSG00000240758						HUM
ENSG00000272601						HUM
METTL2B	-0.269879	3.764	1.62195	0.228447	0.577359	HUM
Metazoa-SRP.53						HUM
ENSG00000273270	0.0245302	2.53383	0.00546095	0.942386	0.986843	HUM
ENSG00000213280						HUM
ENSG00000239480						HUM
ALKBH4						HUM
LRWD1						HUM
POLR2J	0.130074	2.89548	0.166903	0.716062	0.897709	HUM
RASA4B						HUM
POLR2J3	-0.329487	4.64916	2.74089	0.125349	0.441816	HUM
ENSG00000270249	0.115871	5.01749	0.4694	0.507103	0.789109	HUM
POLR2J3.1						HUM
RASA4						HUM
ENSG00000279168	0.140465	7.12795	1.4548	0.252458	0.599797	HUM
ENSG00000205236	0.410644	2.48737	0.97413	0.344358	0.67916	HUM
UPK3BL1						HUM
ENSG00000267645	-0.0436391	4.35423	0.0515992	0.82437	0.946428	HUM
SPDYE2B	-0.488356	5.05323	9.7965	0.00931468	0.104999	HUM
POLR2J2						HUM
RASA4DP						HUM
ENSG00000286830						HUM
ENSG00000213385						HUM
ENSG00000225244						HUM
TNRC18P3						HUM
SLC29A4P1						HUM
SEPTIN7P15						HUM
ENSG00000286436						HUM
ENSG00000235095						HUM
ENSG00000283431						HUM
MTND5P6						HUM
GUSBP10						HUM
GUSBP12						HUM
ENSG00000234089						HUM
ENSG00000287517						HUM
ENSG00000274299						HUM
ENSG00000280225						HUM
ENSG00000260653						HUM
UPK3BL2						HUM
CFAP69	0.410174	4.97216	3.1736	0.101759	0.401371	HUM
ENSG00000234459						HUM
ENSG00000225498						HUM
FAM237B						HUM
GTPBP10	0.0806082	5.9472	0.311086	0.587916	0.834511	HUM
CLDN12	0.173174	5.58056	1.07853	0.320784	0.66353	HUM
ENSG00000273299	-0.107835	4.51581	0.373796	0.553069	0.815935	HUM
CDK14	0.0757031	9.4151	0.638457	0.440777	0.751088	HUM
ENSG00000223969						HUM
ENSG00000286411						HUM
FZD1						HUM
PTTG1IP2						HUM
PLXNA4	2.40915	5.16465	64.3062	5.46124e-06	0.000469692	HUM
ENSG00000225144						HUM
ENSG00000223436						HUM
FLJ40288						HUM
ENSG00000227197						HUM
CAV1						HUM
TRBV7-6						HUM
TRBV12-4						HUM
MET	0.13767	7.56543	1.62616	0.227883	0.576951	HUM
NFE2L3	-0.0558279	3.40152	0.0312051	0.862917	0.96006	HUM
CBX3	0.00720664	4.77379	0.00184159	0.966521	0.993862	HUM
ENSG00000285860						HUM
ENSG00000232383						HUM
LINC01448						HUM
TCP1P1						HUM
ENSG00000231539						HUM
ENSG00000261019						HUM
C7orf25						HUM
ENSG00000256646	-0.524098	4.64259	8.51602	0.0136555	0.134259	HUM
PSMA2	-0.489984	4.3444	5.49391	0.0383781	0.240702	HUM
ENSG00000234983						HUM
MRPL32	-0.0231407	4.21048	0.0143839	0.906646	0.974373	HUM
ENSG00000232006	-0.659877	2.16845	3.24069	0.098614	0.394381	HUM
CRYZP1						HUM
ENSG00000224415						HUM
RPL23AP95						HUM
DPY19L2P2	-0.476329	4.07517	5.74591	0.0349097	0.22761	HUM
S100A11P1						HUM
DNAJC2	0.180802	4.98255	1.13642	0.308703	0.654506	HUM
RPS29P16						HUM
SLC26A5	-0.0810468	4.4313	0.186091	0.674322	0.878279	HUM
ENSG00000234715	-0.73901	2.53981	5.23242	0.0424255	0.252593	HUM
ELN	-1.56699	4.35115	65.3093	5.06517e-06	0.000445988	HUM
ELN-AS1						HUM
LIMK1	0.0986496	2.65861	0.0762432	0.78745	0.931041	HUM
PMPCB	-0.0271979	5.16208	0.0318543	0.861514	0.959581	HUM
PSMC2	-0.264905	4.98706	2.66075	0.130443	0.449139	HUM
TP53TG1	0.247243	3.6648	0.912831	0.359399	0.692201	HUM
CROT	0.142757	6.71615	1.45156	0.252955	0.599813	HUM
ABCB4	-0.375323	8.15297	6.95211	0.0227087	0.178615	HUM
ABCB1	0.926114	6.93183	33.9569	0.00010394	0.00441649	HUM
HNRNPA1P9						HUM
ENSG00000228596						HUM
PPIA	-0.276041	5.13187	2.2826	0.158338	0.491077	HUM
H2AZ2	-0.168727	5.29607	1.32066	0.274267	0.622124	HUM
LINC01952						HUM
PURB	-0.283736	4.52678	1.88527	0.196424	0.538689	HUM
MIR4657						HUM
ENSG00000272768						HUM
ENSG00000230160						HUM
RASA4CP						HUM
LINC00957						HUM
DBNL	-0.027058	4.77882	0.0234265	0.881058	0.96769	HUM
PGAM2	-0.0484464	2.36851	0.0203235	0.897813	0.972883	HUM
ENSG00000239775						HUM
POLM	0.447941	4.11678	4.78454	0.050626	0.276373	HUM
YKT6	0.271949	2.84379	0.718163	0.414373	0.733951	HUM
ENSG00000225000						HUM
ENSG00000250990						HUM
FGL2	-0.510188	3.79022	4.78527	0.0506112	0.276373	HUM
GNA12	0.44457	4.73194	7.29217	0.0202433	0.167426	HUM
ENSG00000231357						HUM
CARD11-AS1						HUM
RN7SKP130						HUM
LAT2	-0.200512	3.75255	0.819251	0.384331	0.710399	HUM
RFC2	0.634294	3.15636	4.47869	0.0573419	0.296696	HUM
ENSG00000287815						HUM
CLIP2	-0.232623	3.96748	0.88663	0.366128	0.697112	HUM
CARD11	-0.137087	5.44344	0.70756	0.417737	0.737026	HUM
INHBA	-0.164081	6.11815	1.45896	0.251819	0.599766	HUM
INHBA-AS1	-0.944828	3.60634	15.0164	0.00247065	0.0435081	HUM
ENSG00000287672						HUM
TRBC1						HUM
TRBJ2-7						HUM
TRBC2						HUM
EPHB6						HUM
TRPV6						HUM
ENSG00000224970						HUM
ENSG00000286569						HUM
TRPV5						HUM
KEL						HUM
PIP						HUM
IQUB						HUM
NDUFA5	-0.0546122	4.74367	0.0958533	0.76251	0.920553	HUM
ASB15	-0.461895	2.22981	1.57035	0.235519	0.584331	HUM
ASB15-AS1						HUM
LMOD2						HUM
WASL	0.254683	6.72088	5.20431	0.0428905	0.253457	HUM
WASL-DT						HUM
HYAL6P						HUM
HYAL4						HUM
PCOLCE	0.639662	3.82268	9.12823	0.0113338	0.11896	HUM
MOSPD3	0.609708	2.39108	2.98823	0.111121	0.418229	HUM
TFR2	-0.0186587	7.94747	0.0345508	0.855842	0.957668	HUM
ACTL6B						HUM
GNB2	-0.697681	3.41268	7.86992	0.0167476	0.151158	HUM
POP7						HUM
EPO						HUM
ZAN	-0.591582	3.40994	5.6039	0.0368155	0.235145	HUM
EPHB4	0.318875	4.48779	3.10922	0.104895	0.408215	HUM
RN7SL750P						HUM
SLC12A9	0.181994	4.32905	0.930172	0.355047	0.688588	HUM
SLC12A9-AS1						HUM
TRIP6	0.310235	3.97663	2.08711	0.175756	0.513202	HUM
SRRT	-0.168318	4.54734	0.606495	0.452145	0.758153	HUM
UFSP1						HUM
GIGYF1	-0.39427	4.38601	2.93906	0.113782	0.422436	HUM
ENSG00000231183						HUM
SPDYE17	-0.211426	3.11171	0.593352	0.45702	0.761972	HUM
Y-RNA.216						HUM
FAM220A						HUM
ENSG00000286075						HUM
RAC1	-0.0076413	5.39018	0.00182104	0.966708	0.993879	HUM
DAGLB	-0.061264	6.15295	0.181022	0.678504	0.880708	HUM
KDELR2	-0.0640435	5.41932	0.204087	0.660008	0.871344	HUM
GRID2IP	0.220128	2.48938	0.452239	0.533557	0.805488	HUM
SLC4A2	-0.384484	3.62042	2.18823	0.166456	0.49984	HUM
ENSG00000281896						HUM
ENSG00000243302						HUM
ENSG00000230715						HUM
ENSG00000229413						HUM
ENSG00000243679						HUM
CICP14						HUM
ENSG00000271553						HUM
ENSG00000241493						HUM
ENSG00000271344						HUM
FAM71F1						HUM
CALU	0.0871924	5.76897	0.394498	0.542456	0.809007	HUM
RN7SL81P						HUM
CCDC136						HUM
FLNC-AS1						HUM
ATP6V1F						HUM
ATP6V1FNB						HUM
IRF5						HUM
ENSG00000275106						HUM
RN7SL306P						HUM
ODCP						HUM
TPI1P2						HUM
ENSG00000241573						HUM
ENSG00000230626						HUM
TSPAN33	-0.139464	3.05763	0.187643	0.673055	0.877458	HUM
SMO	0.121169	5.21965	0.633698	0.442439	0.75198	HUM
ENSG00000243230						HUM
KCP						HUM
GLI3	0.417906	2.60855	1.23602	0.289381	0.636165	HUM
ZDHHC4	-0.0676785	2.5841	0.0403893	0.844301	0.952543	HUM
VSTM2A						HUM
MPP6	0.343857	6.36567	7.6999	0.0176958	0.155466	HUM
UPK3B						HUM
DGKB	-0.0740023	6.31469	0.323538	0.580642	0.831309	HUM
ST7	0.0431292	7.39326	0.16587	0.691434	0.886039	HUM
CCL26						HUM
FLNC						HUM
HNRNPA2B1	0.1858	8.34021	3.57843	0.0844857	0.364159	HUM
PRSS2						HUM
GTF2IRD1	-0.72965	5.62042	18.931	0.00108901	0.0241318	HUM
COG5	0.085511	7.28538	0.581454	0.461397	0.765044	HUM
ABCB8	-0.410053	3.12712	2.31654	0.155542	0.487287	HUM
RABGEF1	0.126994	5.14195	0.497809	0.494783	0.782148	HUM
BCAP29	0.00141567	4.01614	4.85042e-05	0.994565	0.999509	HUM
STARD3NL	0.00913267	3.04074	0.00102146	0.980265	0.996695	HUM
TRIM4	-0.0747396	5.41468	0.230988	0.639982	0.86192	HUM
CPA5						HUM
KCTD7						HUM
BHLHA15						HUM
SMURF1	0.446282	7.18254	17.949	0.00132265	0.0281328	HUM
CCZ1B	-0.111134	4.11878	0.313596	0.586435	0.833355	HUM
MMD2	0.0827989	3.12916	0.0885558	0.772765	0.923856	HUM
RAPGEF5	2.82301	7.89123	202.067	1.50307e-08	8.82303e-06	HUM
EEF1A1P6						HUM
ENSG00000232949						HUM
IL6						HUM
ENSG00000234513						HUM
ENSG00000286703						HUM
SNHG26	-0.222845	2.31398	0.356332	0.562344	0.821589	HUM
ENSG00000226329	0.119141	2.47401	0.113384	0.749065	0.914633	HUM
RPL12P10						HUM
ACHE						HUM
CUX1	-0.100577	8.4442	1.05558	0.325762	0.666905	HUM
TOMM7	-0.309227	4.75315	2.28897	0.157808	0.490124	HUM
STEAP1B	-0.235673	5.82854	3.2898	0.0963876	0.390303	HUM
SYPL1	-0.113362	4.72758	0.469904	0.50688	0.789054	HUM
DCAF13P1						HUM
ENSG00000273320						HUM
HDAC9	-0.40126	5.88452	7.22352	0.0207142	0.169313	HUM
NAMPT	1.98302	9.04746	163.164	4.70131e-08	1.81734e-05	HUM
CHRM2	0.0378338	2.49349	0.0110439	0.918151	0.977669	HUM
ZC3HAV1L						HUM
ZC3HAV1	-0.183616	5.75234	1.58231	0.233854	0.583034	HUM
ENSG00000229677						HUM
TTC26	0.0918033	2.90582	0.0951201	0.763389	0.921215	HUM
ENSG00000239254						HUM
ENSG00000271537						HUM
ENSG00000228360						HUM
MZT1P2						HUM
UBN2	0.139319	6.30303	1.0659	0.32351	0.665592	HUM
ENSG00000234418	0.41474	2.94396	1.67885	0.220973	0.569741	HUM
ENSG00000226636						HUM
ENSG00000213302						HUM
FEZF1						HUM
FEZF1-AS1						HUM
AASS	0.0196032	9.55613	0.0188254	0.893288	0.971728	HUM
SH2B2						HUM
ENSG00000170409						HUM
PMS2P12						HUM
SPDYE6	-0.355772	4.92875	3.21153	0.0999664	0.398039	HUM
PRKRIP1	0.181183	6.03283	1.9405	0.190468	0.530819	HUM
ENSG00000239486	-0.0978225	2.64624	0.0813587	0.780636	0.927945	HUM
RELN	-0.120017	7.7217	1.08155	0.320137	0.663076	HUM
ORC5	0.230834	5.76951	3.04022	0.108391	0.413717	HUM
OPN1SW						HUM
TFAMP1						HUM
ELFN1	-0.00131019	4.87969	6.48698e-05	0.993714	0.999509	HUM
ENSG00000205971						HUM
ELFN1-AS1						HUM
ENSG00000176349						HUM
MRM2						HUM
SNX8	0.182836	4.51128	0.812461	0.386242	0.711146	HUM
IMMP1LP3						HUM
EIF3B	0.208678	5.1784	1.2706	0.28307	0.630102	HUM
KIF19BP						HUM
CHST12	0.185033	4.16987	0.551935	0.472723	0.77002	HUM
MAD1L1	0.358633	4.86753	3.94651	0.0718144	0.334224	HUM
ENSG00000286192	0.254592	5.16295	2.22781	0.162987	0.496193	HUM
ZNF815P	-0.159136	2.69727	0.275032	0.627847	0.85561	HUM
RN7SL556P						HUM
OCM						HUM
CCZ1	0.219129	3.98916	1.20025	0.296119	0.642727	HUM
FBXL18	-0.233538	5.31429	2.13479	0.171289	0.507378	HUM
INMT-MINDY4	0.10878	2.57261	0.120306	0.73902	0.909938	HUM
MINDY4	0.261036	2.25579	0.55724	0.492093	0.781109	HUM
ENSG00000229263						HUM
ENSG00000250424						HUM
AQP1						HUM
GHRHR						HUM
ADCYAP1R1						HUM
KPNA7	-0.178867	3.71193	0.68324	0.425619	0.742175	HUM
POLD2	-0.0751747	4.56824	0.167294	0.69019	0.885439	HUM
NUB1	-0.0897103	4.83941	0.296469	0.596708	0.83915	HUM
GSTK1	0.188399	5.51727	1.81777	0.204038	0.549134	HUM
TMEM139-AS1	0.0625617	4.73017	0.142134	0.713168	0.897134	HUM
TMEM139						HUM
CASP2	0.224645	3.38169	0.87351	0.369569	0.699964	HUM
RN7SL535P						HUM
RN7SL481P						HUM
HINT1P1						HUM
FAM131B						HUM
ENSG00000232533						HUM
ZYX	0.291855	3.87506	1.92697	0.191905	0.532662	HUM
EPHA1	-0.075101	3.1857	0.0876281	0.775342	0.925192	HUM
EPHA1-AS1	1.25518	3.16034	19.3856	0.000997562	0.0227987	HUM
TAS2R60						HUM
OR10AC1						HUM
ENSG00000229977						HUM
PAICSP5						HUM
CTAGE15						HUM
ENSG00000230556						HUM
TCAF1P1						HUM
ENSG00000283537						HUM
TCAF2C						HUM
CLCN1						HUM
AKAP9	0.0518262	8.46597	0.288851	0.601403	0.841795	HUM
ENSG00000228031						HUM
ENSG00000279483						HUM
ENSG00000230383	-0.126871	2.35656	0.134646	0.734511	0.907277	HUM
CREB3L2-AS1						HUM
DGKI	-0.588675	3.55578	2.89434	0.116272	0.425881	HUM
STAG3	-0.0327063	2.56977	0.0108717	0.918789	0.977706	HUM
ENSG00000288640	0.155006	5.94306	1.35123	0.269076	0.616625	HUM
COMETT						HUM
FAM126A	0.271751	6.23617	3.27846	0.0968964	0.39152	HUM
KLHL7-DT						HUM
AK3P3						HUM
GPR85						HUM
NUDT1						HUM
DDX56	-0.652753	3.23601	4.85906	0.0491367	0.272223	HUM
EIF4H	0.000455367	4.98278	7.09835e-06	0.997921	0.999825	HUM
SLC29A4						HUM
ELMO1	-0.116063	9.3102	1.53353	0.240746	0.59031	HUM
CLDN4	0.226527	3.00478	0.580925	0.461596	0.765175	HUM
OR9A4						HUM
OR2F1						HUM
GIMAP5						HUM
LRRD1						HUM
ATXN7L1	0.0284775	7.19701	0.061237	0.809	0.940224	HUM
NAPEPLD	-0.203001	6.12166	2.77056	0.123526	0.439203	HUM
LANCL2	-0.0487747	5.14554	0.0717841	0.793595	0.934017	HUM
CYP3A7-CYP3A51P	3.23638	5.60425	86.1483	1.2845e-06	0.000153868	HUM
KMT2C	0.0303346	8.51837	0.0950741	0.763445	0.921215	HUM
GTF2IP13	0.151256	3.67292	0.423491	0.539558	0.807884	HUM
ENSG00000226838						HUM
CCDC201						HUM
IGFBP1	0.0286618	9.30103	0.0626367	0.806878	0.939066	HUM
IGFBP3	0.0893549	4.85672	0.296175	0.596888	0.839162	HUM
ENSG00000237471						HUM
ENSG00000229628						HUM
FTLP15						HUM
TTC4P1						HUM
DPY19L1P2						HUM
ENSG00000272905						HUM
KBTBD2	0.315803	4.52763	3.20505	0.10027	0.398912	HUM
RP9P	-0.663289	3.06027	4.05258	0.0686029	0.326192	HUM
FKBP9	0.283746	3.20433	1.11259	0.313596	0.657758	HUM
RNU6-388P						HUM
NT5C3A	0.122228	5.9046	0.787314	0.393446	0.716439	HUM
RPS29P14						HUM
RN7SL505P						HUM
RP9	-0.339041	3.40745	2.01752	0.182548	0.521048	HUM
ZNF138	0.188484	4.34571	1.00961	0.336073	0.67396	HUM
ENSG00000287580						HUM
SEPHS1P1						HUM
EEF1DP4						HUM
MAGI2-AS3	-0.388763	5.89178	9.17989	0.0111603	0.117919	HUM
FAM71F2						HUM
LHFPL3	-0.166372	4.79877	0.861436	0.372778	0.702804	HUM
EIF4BP6						HUM
LHFPL3-AS1						HUM
LHFPL3-AS2						HUM
ENSG00000237513	-0.178001	4.92655	1.01721	0.334335	0.672701	HUM
LINC01004	0.0387872	6.42275	0.109722	0.746535	0.913359	HUM
KMT2E-AS1	-0.251865	2.79742	0.654371	0.435291	0.747041	HUM
ENSG00000224016						HUM
ENSG00000260555						HUM
SLC25A40	0.280467	4.45155	2.31672	0.155527	0.487287	HUM
DBF4	0.0356225	3.20623	0.0160812	0.901322	0.973262	HUM
SRI	0.15566	2.4945	0.217931	0.65846	0.870867	HUM
SRI-AS1						HUM
ENSG00000228113						HUM
STEAP4						HUM
ADAM22	-0.0782273	3.00911	0.0529043	0.822204	0.945723	HUM
GSAP	0.130041	7.52038	1.23425	0.289711	0.636207	HUM
ENSG00000273341						HUM
ENSG00000287519						HUM
PTPN12	0.15603	5.9947	1.56336	0.2365	0.584801	HUM
CYREN	-0.121289	5.39139	0.529568	0.481627	0.774977	HUM
RNF14P4						HUM
TMEM140	0.00714013	4.78508	0.00165173	0.968292	0.994402	HUM
ENSG00000272941						HUM
ENSG00000287733	0.0776916	2.8824	0.0439565	0.837675	0.95093	HUM
WDR91	-0.0203417	4.00955	0.0102665	0.921073	0.978541	HUM
ENSG00000231794	-0.439243	3.07816	2.35409	0.152522	0.483024	HUM
STRA8						HUM
SLC23A4P						HUM
TMEM106B	-0.102606	5.15478	0.453419	0.514281	0.793577	HUM
VWDE						HUM
SSBL5P						HUM
ENSG00000224667						HUM
ORAI2	-0.316452	2.01941	0.576216	0.463373	0.765964	HUM
OR2A3P						HUM
OR2AO1P						HUM
CTAGE4						HUM
ARHGEF35						HUM
OR2A42						HUM
OR2A20P						HUM
OR2A7						HUM
CTAGE8						HUM
ARHGEF35-AS1	-0.126634	4.38018	0.405264	0.549779	0.813656	HUM
ENSG00000284644	0.253654	5.36231	2.54376	0.138356	0.461318	HUM
ARHGEF34P						HUM
OR2A9P						HUM
OR2A1-AS1						HUM
OR2A1						HUM
ARHGEF5	0.245489	2.43042	0.466041	0.508596	0.790114	HUM
NOBOX						HUM
OR2A5						HUM
OR2A25						HUM
OR2A12						HUM
OR2A14						HUM
ENSG00000216895	-0.0439359	3.82021	0.0397894	0.845444	0.953063	HUM
RBM33	0.381533	7.88345	14.5758	0.00273143	0.0464854	HUM
SHH	-0.383017	3.76643	2.67081	0.129789	0.447993	HUM
ENSG00000270584						HUM
LINC01006	0.25434	6.81022	4.14287	0.0660066	0.320312	HUM
LINC00244						HUM
ENSG00000234450						HUM
RNF32	0.241025	3.38696	0.850482	0.375727	0.704291	HUM
RNF32-AS1						HUM
LMBR1	-0.140899	7.14981	1.79183	0.207067	0.55236	HUM
RNU4-31P						HUM
NOM1	0.0713169	4.0799	0.13618	0.718944	0.899545	HUM
MNX1						HUM
RPS27AP12						HUM
ENSG00000236018						HUM
ENSG00000204876	-0.722866	2.82722	5.44384	0.0391157	0.242896	HUM
GCK						HUM
RPL32P17						HUM
ENSG00000287636						HUM
C7orf33						HUM
ENSG00000213209						HUM
ENSG00000273314						HUM
CUL1	0.0362815	7.43286	0.113307	0.742592	0.911427	HUM
EZH2	-0.165154	4.05505	0.632619	0.442818	0.752159	HUM
Metazoa-SRP.54						HUM
RN7SL569P						HUM
ENSG00000286171						HUM
RNY4						HUM
RNY3						HUM
RNY1						HUM
GHET1						HUM
PDIA4	-0.320433	5.08283	3.74111	0.0785731	0.349606	HUM
COX6B1P1						HUM
KCNH2						HUM
ENSG00000239969	0.293217	2.35651	0.620786	0.447002	0.754096	HUM
ENSG00000285666	-0.365266	4.7509	2.25503	0.160656	0.493161	HUM
SPDYE18	0.256128	4.12396	1.45566	0.252325	0.599766	HUM
CCDC146	0.0396125	5.95908	0.0305439	0.86436	0.96043	HUM
SPDYE21	-0.501738	3.78532	3.72277	0.0792136	0.351476	HUM
STAG3L4	0.163208	5.97947	1.45	0.253196	0.600194	HUM
ENSG00000228019						HUM
ENSG00000273448						HUM
SPDYE2	-0.193114	5.2562	1.54345	0.239321	0.588337	HUM
ENSG00000270555						HUM
SBDSP1	-0.152579	2.78266	0.251669	0.625553	0.854468	HUM
ENSG00000272843						HUM
NSUN5P2	-0.182163	4.15284	0.739952	0.407594	0.729115	HUM
ENSG00000285886						HUM
TRIM74	0.344164	2.42409	0.836567	0.379524	0.706796	HUM
STAG3L3	0.145677	6.66156	1.14167	0.307641	0.654217	HUM
ENSG00000205584						HUM
Y-RNA.219						HUM
PMS2P7	0.191852	3.18965	0.439948	0.520477	0.797052	HUM
SPDYE8	-0.0429109	2.30558	0.0140659	0.910996	0.975764	HUM
PMS2P8						HUM
ENSG00000285702	0.41779	5.17038	5.85923	0.0334737	0.222816	HUM
ENSG00000275976						HUM
SPDYE11	-0.144417	2.23095	0.159114	0.705853	0.893657	HUM
ENSG00000277125						HUM
PMS2P6						HUM
PHBP5						HUM
STAG3L2	0.139604	6.90434	0.973368	0.344539	0.679184	HUM
SPDYE12P	0.0902766	3.27736	0.111321	0.744768	0.912408	HUM
PMS2P5						HUM
PHBP6						HUM
ENSG00000277675	-0.214948	2.50039	0.460282	0.529263	0.802554	HUM
ENSG00000263081						HUM
SPDYE13						HUM
PMS2P10						HUM
ENSG00000273598						HUM
PMS2P2	0.199363	3.24925	0.514717	0.487701	0.77913	HUM
STAG3L1	0.114846	6.45092	0.949868	0.350198	0.683573	HUM
Y-RNA.228						HUM
ENSG00000146722	-0.0249761	2.32879	0.00343052	0.954319	0.99048	HUM
SPDYE14						HUM
SPDYE15						HUM
ZNF853						HUM
ZNF316	-0.0579098	3.23079	0.0467096	0.832751	0.949627	HUM
ENSG00000228010	-0.405635	4.55311	4.76657	0.0509933	0.277253	HUM
ENSG00000198580						HUM
ZNF12	0.105818	4.10778	0.201373	0.662116	0.871947	HUM
PMS2CL	-0.326815	5.64781	4.04349	0.0688712	0.326613	HUM
SPDYE20P						HUM
ABHD11	-1.14065	2.03784	8.17481	0.0151946	0.14309	HUM
ENSG00000276528						HUM
ENSG00000276771						HUM
ENSG00000274864						HUM
ENSG00000274396						HUM
ENSG00000277694						HUM
EGFR	0.545417	8.87918	28.8227	0.00020868	0.00739903	HUM
MUC3A	3.03729	4.11855	95.7862	7.50976e-07	0.000103498	HUM
ENSG00000274993	2.23349	3.24184	43.0409	3.62279e-05	0.00211094	HUM
MUC12-AS1						HUM
MUC17						HUM
TRIM56	-0.233731	5.26237	2.3915	0.149587	0.478952	HUM
TPM3P4						HUM
NHP2P2						HUM
HOTAIRM1						HUM
HOXA2						HUM
HOXA-AS2						HUM
HOXA4						HUM
ENSG00000273433						HUM
HOXA-AS3						HUM
HOXA5						HUM
HOXA6						HUM
ENSG00000272801						HUM
HOXA9						HUM
ENSG00000257184						HUM
HOXA10-AS						HUM
HOXA10						HUM
HOXA11						HUM
HOXA11-AS						HUM
ENSG00000253508						HUM
HOTTIP						HUM
TYW1B	0.206058	6.8421	3.61471	0.0831211	0.36073	HUM
GTF2IP4	0.0216598	4.18702	0.00998241	0.922168	0.978728	HUM
NCF1B						HUM
GTF2IRD2P1	-0.0229052	4.46856	0.016813	0.899116	0.972947	HUM
POM121B						HUM
NSUN5	-0.168189	2.99966	0.323664	0.580569	0.831309	HUM
ENSG00000225005						HUM
TRIM50						HUM
FKBP6						HUM
ENSG00000280325						HUM
ENSG00000232019						HUM
HNRNPA1P8						HUM
SEMA3D						HUM
GTF2I	0.0667031	7.63609	0.361056	0.559805	0.819844	HUM
ENSG00000232729	-0.138337	5.60523	0.803952	0.388656	0.713125	HUM
PHBP15						HUM
NCF1						HUM
CASTOR2	0.409039	3.80469	3.76429	0.0777724	0.347773	HUM
RCC1L	-0.208512	4.80588	1.57021	0.235539	0.584331	HUM
Metazoa-SRP.55						HUM
GTF2IRD2B	0.0350175	6.69967	0.0857753	0.774938	0.925034	HUM
SPDYE9	0.133124	2.57283	0.168035	0.689544	0.885121	HUM
SPDYE10P	0.374769	4.11011	2.86835	0.11775	0.429212	HUM
SPDYE19P						HUM
RBAK	-0.0013795	2.55785	1.79557e-05	0.996693	0.999825	HUM
ABCB5	0.125395	2.78928	0.140413	0.714823	0.897454	HUM
FIGNL1	0.0972599	4.63393	0.301391	0.593716	0.83738	HUM
ATP6V0E2	-1.0013	3.49007	14.6883	0.00266184	0.0456082	HUM
TAX1BP1	0.166563	7.30257	2.39493	0.149322	0.478508	HUM
GRM3						HUM
DTX2	0.202092	3.47215	0.707331	0.41781	0.737073	HUM
TNPO3	0.204676	6.54896	2.39232	0.149524	0.478941	HUM
GBX1						HUM
GTF2IRD2	0.0343197	6.27867	0.0746085	0.789679	0.932274	HUM
H2BE1						HUM
POMZP3	0.0376554	4.60974	0.0355383	0.853822	0.957153	HUM
ENSG00000226690						HUM
SEPTIN7	0.193902	6.39277	2.78583	0.122601	0.437833	HUM
TNRC18	-0.0782026	6.59942	0.439888	0.520505	0.797052	HUM
MUC12						HUM
GPR141						HUM
ZCWPW1	-0.114869	4.34002	0.277167	0.608764	0.845675	HUM
TCAF2	0.386377	2.92849	1.48785	0.24745	0.596046	HUM
ZNF479						HUM
UMAD1	0.0721154	6.13997	0.31092	0.588015	0.834511	HUM
SLC13A4	-0.146339	4.13201	0.445259	0.518018	0.795679	HUM
COA1	0.0783183	6.97528	0.524603	0.483642	0.776005	HUM
SPAM1						HUM
CNPY1						HUM
HOXA3						HUM
AMZ1	-0.822467	4.20994	11.151	0.00639022	0.0816105	HUM
ZNF679						HUM
ZNF736	-0.260997	4.11322	1.51367	0.24363	0.593132	HUM
TRIM60P18						HUM
ENSG00000287985						HUM
YWHAEP1						HUM
ZNF680P1						HUM
HNRNPCP7						HUM
ZNF680	-0.317367	6.96205	8.48774	0.0137757	0.135214	HUM
BNIP3P42						HUM
ENSG00000235349						HUM
ENSG00000213642						HUM
ENSG00000224669						HUM
ENSG00000286456						HUM
ENSG00000287317						HUM
BNIP3P11						HUM
ENSG00000224172						HUM
ZNF273	0.12274	2.55419	0.128125	0.728622	0.90444	HUM
ZNF107	0.304038	3.29572	1.48402	0.248023	0.596587	HUM
SPDYE7P	0.298554	2.26223	0.66448	0.435751	0.747315	HUM
POM121	0.21662	6.99195	3.5647	0.0850096	0.3651	HUM
ENSG00000286912	-0.149903	3.7529	0.500502	0.500096	0.784755	HUM
REPIN1	-0.0639762	3.11968	0.0560912	0.827688	0.947739	HUM
ZNF775	-0.271235	3.56446	1.39836	0.261334	0.609011	HUM
ENSG00000284048						HUM
ZNF775-AS1						HUM
ENSG00000284691						HUM
LINC00996						HUM
GIMAP8	-0.127096	2.65538	0.153861	0.704718	0.892884	HUM
ENSG00000271582						HUM
ACTR3C	0.139226	6.8597	1.66107	0.223273	0.571949	HUM
ENSG00000231418						HUM
PPP1R17						HUM
ITPRID1						HUM
PPP2R3B	-0.690508	2.78417	4.97786	0.0468705	0.26635	HUM
RPL14P5						HUM
ENSG00000286431	-0.037812	2.7468	0.0115817	0.91619	0.977483	HUM
ENSG00000236120						HUM
HADHBP1						HUM
SHOX						HUM
PRKX-AS1						HUM
ENSG00000228572						HUM
ENSG00000236513						HUM
ENSG00000234622						HUM
PRKX	-0.552745	3.15979	4.51919	0.0563929	0.293985	HUM
STS	0.202784	5.5925	1.08451	0.319506	0.662589	HUM
ASMTL-AS1	0.189219	4.2605	0.95406	0.349178	0.683353	HUM
WWC3-AS1						HUM
GS1-600G8.3						HUM
NOLC1P1						HUM
PNPLA4	-0.325784	3.44007	1.70232	0.217986	0.566184	HUM
ENSG00000228550						HUM
IL3RA	0.267743	4.33298	2.03551	0.180761	0.518717	HUM
P2RY8	-0.00871672	3.47999	0.00101728	0.975114	0.995519	HUM
ENSG00000280767						HUM
ENSG00000281849						HUM
RPS27AP20						HUM
TMSB4X	-0.29772	5.70052	3.9984	0.0702209	0.329895	HUM
RPL6P30						HUM
ENSG00000234129	-0.0428228	4.83782	0.059341	0.811916	0.941404	HUM
SLC25A6	-0.0238625	3.75709	0.010865	0.918814	0.977706	HUM
ENSG00000237531						HUM
AMELX						HUM
ASMT						HUM
DHRSX-IT1						HUM
HMGN1P33						HUM
GTPBP6	-0.169142	4.33339	0.659231	0.433638	0.746305	HUM
LINC01203						HUM
VCX3A						HUM
DHRSX	0.235642	7.67863	5.14888	0.0438257	0.256024	HUM
PPEF1-AS1						HUM
SHROOM2	0.411229	6.29671	9.81898	0.00925454	0.10447	HUM
LINC01546						HUM
ANOS1	0.0410792	2.90635	0.0184232	0.941234	0.986158	HUM
ASMTL	-0.287314	4.67472	2.41788	0.147561	0.476215	HUM
CRLF2						HUM
CLDN34						HUM
ENSG00000275194						HUM
ENSG00000223511						HUM
FAM9B	1.82911	6.61527	84.8914	1.38306e-06	0.000161377	HUM
FANCB						HUM
MXRA5						HUM
LINC00106	0.0119754	4.38281	0.00385152	0.951601	0.990209	HUM
HCCS	0.309883	2.38213	0.800666	0.389595	0.713606	HUM
HIKESHIP1						HUM
NLGN4X	0.000155642	3.30278	1.121e-07	0.999739	0.999825	HUM
ENSG00000285679	0.299093	7.77386	7.81475	0.0170485	0.152312	HUM
ENSG00000223742						HUM
FAM9C						HUM
FAM9A						HUM
ENSG00000229012						HUM
VCX3B						HUM
ENSG00000285756	0.498307	4.85161	8.76625	0.0126439	0.127802	HUM
SRPX						HUM
VCX						HUM
LINC00685	0.0130085	2.71206	0.00175718	0.967297	0.994143	HUM
ENSG00000283400						HUM
PHKA2	0.412303	6.65417	10.9324	0.00677888	0.0844642	HUM
GRPR						HUM
PPEF1	-0.0657866	3.0525	0.0547694	0.819158	0.944137	HUM
BLOC1S6P1						HUM
EIF5P1						HUM
BEND2						HUM
MOSPD2	0.339358	3.86811	1.37615	0.264944	0.612216	HUM
FAM3C2P						HUM
LINC01456						HUM
ENSG00000286724	0.180598	5.05664	1.0587	0.325077	0.666148	HUM
RPS6KA3	0.0596312	7.02552	0.280269	0.60679	0.84471	HUM
TMEM47	0.053295	3.18722	0.0356331	0.85363	0.957101	HUM
UBE2E4P						HUM
UBTFL11	0.153341	3.28897	0.32141	0.624298	0.854005	HUM
NPM1P9						HUM
ENSG00000287171						HUM
KLHL34						HUM
AKAP17A	0.2257	4.65037	1.5241	0.24211	0.59135	HUM
SMPX						HUM
CNKSR2	-0.667263	5.57975	10.6004	0.00742429	0.0898912	HUM
OTC	0.357296	2.58554	1.33384	0.288083	0.634196	HUM
SYTL5						HUM
ASS1P4						HUM
LINC01283						HUM
ENSG00000235071						HUM
EIF5P2						HUM
TFDP1P2						HUM
TXLNG	-0.129158	5.216	0.684736	0.426191	0.742356	HUM
ENSG00000238178						HUM
RPS15AP40						HUM
ENSG00000285899	-0.222592	2.24422	0.327034	0.578633	0.830416	HUM
GAPDHP65						HUM
ENSG00000233928	-0.453139	3.50625	3.81286	0.0761271	0.344029	HUM
ENSG00000233571	-0.359441	2.69628	1.03953	0.329307	0.669385	HUM
PPP4R3C						HUM
GLRA2						HUM
LINC02595						HUM
CBX1P2						HUM
TDGF1P1						HUM
ADGRG2	-0.671634	5.09738	15.317	0.00230962	0.0415968	HUM
RAI2						HUM
ENSG00000286306						HUM
RBM39P1						HUM
ENSG00000242021	0.132682	3.36632	0.300212	0.600908	0.841459	HUM
LINC02154						HUM
CTPS2	-0.151912	5.74956	1.22064	0.292252	0.63862	HUM
PDHA1	0.256212	4.08173	1.40185	0.260773	0.608257	HUM
EIF1AX	0.0847749	5.60879	0.393605	0.542906	0.809064	HUM
GAPDHP1						HUM
S100G						HUM
WDR13	0.167607	3.61723	0.56479	0.467733	0.768516	HUM
MKI67P1						HUM
ENSG00000229491						HUM
ENSG00000231069						HUM
DCAF8L2	-0.560876	2.42976	2.65274	0.130966	0.450267	HUM
ITPK1P1						HUM
GPX1P1						HUM
RP2	-0.324954	3.39579	1.30013	0.277831	0.625564	HUM
CYBB						HUM
MBTPS2	0.143483	5.28369	0.908578	0.360479	0.693101	HUM
FAM47DP						HUM
SLC35A2						HUM
MAGEB17						HUM
ENSG00000228933	-0.622327	3.70527	7.78038	0.0172392	0.15341	HUM
RS1						HUM
HAUS1P2						HUM
KLHL15	0.436919	4.70289	4.51178	0.0565652	0.294085	HUM
ENSG00000235685						HUM
ENSG00000259977						HUM
SCML2	0.0799487	3.54649	0.108904	0.747445	0.913596	HUM
REPS2	0.361979	6.66871	10.5843	0.00745751	0.0902245	HUM
EIF1AX-AS1						HUM
ENSG00000286475	0.2553	3.33397	1.01702	0.334378	0.672704	HUM
PCSK1N						HUM
TSR2						HUM
EIF2S3	0.00122938	5.36343	6.98843e-05	0.993476	0.999509	HUM
EFHC2						HUM
ENSG00000228343						HUM
LINC01204						HUM
MED14	0.36498	6.14437	9.05784	0.0115754	0.120753	HUM
CHST7	0.231057	3.54796	0.85521	0.37445	0.703886	HUM
ENSG00000288546	0.46865	8.10972	5.17501	0.0433818	0.254463	HUM
USP27X						HUM
CLCN5	0.047914	6.14293	0.153843	0.702202	0.891693	HUM
DDX53						HUM
ENSG00000283380	-0.308079	4.07025	2.14862	0.170021	0.505818	HUM
UQCR10P1						HUM
ENSG00000269902						HUM
CDK16	0.378194	2.87134	1.19203	0.297699	0.644127	HUM
CHMP5P1						HUM
RDXP3						HUM
UBA1	-0.374597	4.29158	4.02693	0.0693631	0.327944	HUM
ENSG00000287767						HUM
MAGEB10						HUM
ENSG00000224610						HUM
ENSG00000271519						HUM
ENSG00000224556						HUM
IPO7P1						HUM
INE1						HUM
RGN	0.0640006	8.67042	0.289922	0.600738	0.841459	HUM
ENSG00000231772	-0.0199752	3.00372	0.00414452	0.949796	0.989951	HUM
ITIH6						HUM
RBM3	0.0945978	4.61263	0.310313	0.588375	0.834531	HUM
PTCHD1						HUM
SYAP1	0.291463	6.94178	5.67421	0.0358567	0.231956	HUM
MTMR8	-0.155445	3.91042	0.328771	0.57764	0.829785	HUM
ENSG00000237311						HUM
ZFRP1						HUM
CDKL5	0.0640654	5.33265	0.161444	0.695341	0.887477	HUM
ENSG00000287215						HUM
ERCC6L	-0.390233	2.66089	1.47251	0.249756	0.59807	HUM
NUDT11						HUM
ENSG00000237971						HUM
MAP7D2	-0.0637561	2.49894	0.0205412	0.888565	0.970545	HUM
GRIPAP1	-0.115743	4.31532	0.308896	0.589216	0.834762	HUM
PFKFB1	-0.212462	8.25284	2.34078	0.153584	0.484657	HUM
RPS23P8	0.537789	3.07946	3.1525	0.102774	0.403685	HUM
MIR222HG	-0.325418	2.82761	1.23328	0.293246	0.639908	HUM
CFAP47	-1.36498	4.37203	32.0114	0.000133998	0.005328	HUM
SSBL2P						HUM
ENSG00000275314						HUM
ENSG00000227486	-0.115597	3.97566	0.28524	0.603657	0.843236	HUM
PHKA2-AS1						HUM
NDP						HUM
YY2						HUM
ENSG00000230926						HUM
ETF1P3						HUM
DYNLT3	0.0981433	4.04413	0.166178	0.691164	0.885836	HUM
AKAP4						HUM
MAOB	0.098993	8.11336	0.646835	0.437875	0.74888	HUM
ENSG00000279528						HUM
IGBP1-AS1						HUM
KPNA4P1						HUM
TIMM17B						HUM
VSIG4						HUM
ZC4H2	0.687534	5.19143	13.982	0.00313616	0.0506677	HUM
RPL19P20						HUM
JADE3	0.135	5.80524	0.89498	0.363963	0.695738	HUM
SLC9A7	-0.0940021	5.2085	0.358089	0.561398	0.820887	HUM
HNRNPDP1						HUM
GATA1						HUM
RBMXP5						HUM
PHKA1-AS1						HUM
MAGEH1						HUM
ZNF674-AS1						HUM
RAB11FIP1P1						HUM
BMP2KL						HUM
SLC7A3						HUM
DGKK						HUM
LINC00269						HUM
NDP-AS1						HUM
SPIN4-AS1						HUM
PIR	-0.682909	5.14085	15.1861	0.00237819	0.0424458	HUM
CCT4P2						HUM
EDA2R						HUM
BLOC1S2P1						HUM
CYSLTR1	-0.159055	2.29159	0.104597	0.7523	0.915617	HUM
ATP6AP2	0.0496631	4.11449	0.0659175	0.805479	0.938817	HUM
SLC16A2	-0.0210809	6.40038	0.0321418	0.860898	0.959439	HUM
LINC01545						HUM
TERF1P7						HUM
LDHBP2						HUM
MIR223HG						HUM
MTHFD1P1						HUM
TOMM20P4						HUM
FGD1	-0.578824	2.55851	3.35218	0.0936485	0.38392	HUM
ENSG00000283546						HUM
MAGED2	0.236412	2.65298	0.350125	0.565717	0.824264	HUM
ENSG00000250349	-0.303441	8.15049	8.55284	0.0135007	0.133459	HUM
KLF8						HUM
PIM2						HUM
XAGE3						HUM
KIF4A	0.0722188	3.18978	0.070823	0.794946	0.93463	HUM
THAP12P1						HUM
PCNPP4						HUM
DLG3-AS1						HUM
TRO						HUM
ENSG00000226530	0.0836456	3.19608	0.090843	0.768594	0.922593	HUM
FGF16						HUM
CPXCR1						HUM
HMGN1P34						HUM
HDAC8	0.136588	6.78509	1.2634	0.284369	0.63105	HUM
UPRT	0.103416	4.57878	0.284745	0.603967	0.843345	HUM
ENSG00000226484						HUM
ENSG00000229151	-0.125193	2.27126	0.0838319	0.777425	0.926388	HUM
SETP4						HUM
LINC01284						HUM
USP27X-DT						HUM
HDX	0.292665	4.60608	1.79477	0.20672	0.551939	HUM
CHMP1B2P						HUM
CALM1P1						HUM
CORO1CP1						HUM
EIF3MP1						HUM
LINC01496						HUM
NAP1L6P						HUM
PABPC5						HUM
MORF4L1P5						HUM
ARL13A						HUM
BRWD3	0.183021	5.67984	1.79701	0.206458	0.551518	HUM
TBC1D25	0.0770875	3.4167	0.0834233	0.777952	0.926492	HUM
ENSG00000281566	-0.341288	2.51553	0.73455	0.409258	0.730279	HUM
RPSAP15						HUM
ENSG00000287223						HUM
EIF4A1P10						HUM
EDA	0.486703	4.73736	2.21766	0.163868	0.497414	HUM
CHM	-0.067537	5.87991	0.250306	0.626481	0.855175	HUM
STAU2P1						HUM
PIN4	0.0131122	5.28136	0.00793405	0.974898	0.995519	HUM
HNRNPA1P25						HUM
ENSG00000288059						HUM
TTC3P1	-0.164693	2.49833	0.199021	0.663957	0.872792	HUM
MIR325HG	-1.28967	4.84544	50.8754	1.67226e-05	0.00116756	HUM
STIP1P3						HUM
KAT7P1						HUM
RPS6KA6	1.30579	2.93188	11.1668	0.00636315	0.0815854	HUM
ARMCX2						HUM
ENSG00000231875						HUM
POF1B						HUM
KLHL4	-0.606699	2.6988	3.19643	0.100676	0.399794	HUM
VDAC1P1						HUM
RPL6P29						HUM
PHF8	-0.285104	6.88772	6.1739	0.0298426	0.207698	HUM
WBP11P3						HUM
ATP5MDP1						HUM
ENSG00000271533						HUM
IGBP1-AS2						HUM
NOX1						HUM
NUDT10						HUM
RPS7P14						HUM
TSPYL2	-0.17009	3.27712	0.392236	0.543597	0.809445	HUM
RPS6P26						HUM
DACH2	0.341839	3.64062	1.77882	0.208608	0.55455	HUM
MAGEE1						HUM
ENSG00000286000						HUM
ARMCX4	0.135135	6.27745	1.16656	0.302669	0.649232	HUM
TCEAL9						HUM
RPSAP8						HUM
PBDC1						HUM
ENSG00000281091						HUM
DIAPH2-AS1	-0.587575	6.44104	19.7141	0.000937076	0.0218087	HUM
ENSG00000230478						HUM
LINC00630	0.426748	4.74071	6.31401	0.028379	0.202607	HUM
BRAFP1						HUM
ENSG00000286523	-0.159178	5.66069	0.673433	0.428865	0.743346	HUM
NUDT19P2						HUM
TENT5D	-0.455308	2.06771	1.08421	0.319568	0.66259	HUM
USP12PX						HUM
ENSG00000233585						HUM
ENSG00000225012						HUM
TBX22						HUM
ST13P18						HUM
ZC3H12B	0.574796	4.26642	3.92285	0.0725557	0.33614	HUM
KCND1						HUM
DIAPH2	-0.17982	9.4736	3.70959	0.0796779	0.352076	HUM
KRT18P11						HUM
NBDY	0.434752	4.21124	3.57211	0.0847265	0.364999	HUM
KPNB1P1						HUM
KIF4CP						HUM
ENSG00000239407						HUM
MRPS18CP7						HUM
SH3BGRL	0.517233	4.72396	8.36711	0.0143032	0.137914	HUM
NCBP2L						HUM
ENSG00000224523						HUM
CSGALNACT2P1						HUM
TCEAL6						HUM
FTX	-0.0523993	10.0409	0.294294	0.59804	0.839933	HUM
TFE3	0.0599599	2.92641	0.0363626	0.852159	0.956167	HUM
DNAJA1P3						HUM
ATP5MC2P4						HUM
TRMT2B	-0.182384	4.24165	0.846254	0.376875	0.705538	HUM
NSA2P3						HUM
ENSG00000279155						HUM
ENSG00000203262						HUM
ENSG00000287619						HUM
ENSG00000226010						HUM
ENSG00000282914						HUM
ENSG00000234405						HUM
VDAC1P3						HUM
XRCC6P5						HUM
UQCRBP1						HUM
ARMCX7P						HUM
XKRX						HUM
TERF1P4						HUM
USP11	-0.275054	3.17861	0.853362	0.374948	0.703893	HUM
SERBP1P1						HUM
RBM10	-0.217661	5.21494	1.62253	0.228369	0.577359	HUM
MKRN4P						HUM
SLC6A14						HUM
ARMCX1						HUM
ENSG00000286077						HUM
XK						HUM
NUP62CL	-0.264885	2.50303	0.469574	0.507026	0.789088	HUM
RPL7P54						HUM
MED14OS						HUM
RBM41	0.03268	5.79013	0.0533994	0.82139	0.945404	HUM
RANBP1P1						HUM
ENSG00000284391						HUM
NLRP2B						HUM
AP2B1P1						HUM
ARHGAP6	-0.168464	3.80615	0.622881	0.447569	0.754549	HUM
ENSG00000230105						HUM
ARMCX6						HUM
ENSG00000224054						HUM
RPL18AP15						HUM
NXF3						HUM
DGAT2L6						HUM
ENSG00000286977						HUM
ERAS						HUM
ARMCX3	0.286282	3.28887	1.23405	0.289748	0.636207	HUM
ATG4A	0.223949	3.30711	0.641552	0.439701	0.750636	HUM
AWAT2						HUM
PSMD10						HUM
NRK	-0.13599	3.42517	0.322549	0.581212	0.831593	HUM
RHOXF1P3	0.19572	2.90672	0.393417	0.543001	0.809064	HUM
LRCH2						HUM
FUNDC1	-1.4395	2.02239	12.0436	0.00505361	0.0700261	HUM
PINCR						HUM
CCNB3	-0.58699	2.51738	3.11051	0.104832	0.408215	HUM
NLRP3P1						HUM
ZMAT1	-0.208954	6.19012	2.75387	0.124547	0.440909	HUM
ENSG00000226241						HUM
RAB40AL						HUM
ENSG00000232828	-0.21112	2.92465	0.553869	0.471966	0.769834	HUM
ENSG00000284618						HUM
P2RY10						HUM
ENSG00000204620						HUM
KRBOX4	-0.240551	5.04561	2.31265	0.155859	0.487895	HUM
EFNB1						HUM
RPS4X	-0.420141	5.52466	4.08616	0.0676229	0.324283	HUM
BEX5						HUM
MDH1P1						HUM
WAS	-0.422264	2.87901	1.99179	0.185146	0.523868	HUM
FAM120C	-0.199263	4.86864	1.32634	0.273291	0.62081	HUM
DLG3						HUM
PPP1R11P2						HUM
GTF3C6P2						HUM
CYLC1						HUM
VEZTP1						HUM
DNAAF6						HUM
RIPPLY1						HUM
ENSG00000225957						HUM
MTND4P31						HUM
FDPSP5						HUM
EEF1A1P30						HUM
SLC25A43	-0.122501	4.96724	0.452744	0.514588	0.793591	HUM
WNK3	-0.2222	6.33392	1.77543	0.209013	0.55504	HUM
CXorf38	0.0286531	3.73115	0.0169765	0.898629	0.972947	HUM
RPL36P18						HUM
ENSG00000286072	-0.156338	3.33935	0.345574	0.583457	0.832019	HUM
EEF1A1P29						HUM
SFR1P1						HUM
PLS3	0.353889	7.01265	8.3158	0.0145348	0.139192	HUM
SH3KBP1	0.276467	5.70501	1.45255	0.252803	0.599813	HUM
TCEAL7						HUM
BEX1						HUM
ENSG00000260585						HUM
IMPDH1P4						HUM
RHOXF1P1						HUM
SLC25A5	-0.297567	4.31348	1.18846	0.298389	0.644739	HUM
ENSG00000236064	-0.260448	2.77196	0.75251	0.403766	0.726284	HUM
ENSG00000286163	0.42385	4.27341	4.93846	0.0476078	0.268232	HUM
RPL22P22						HUM
ENSG00000234613						HUM
H3P44						HUM
RPL31P63						HUM
SPIN4						HUM
ENSG00000233403						HUM
ENSG00000226532						HUM
MTCO1P53						HUM
PRPF4BP1						HUM
ENSG00000286060						HUM
GNL3L	0.237141	5.30078	2.54932	0.137966	0.461294	HUM
PGRMC1	-0.427864	6.14754	7.14369	0.0212782	0.171885	HUM
KLHL13	-0.519889	5.19548	8.4782	0.0138166	0.135507	HUM
TCEAL8						HUM
GLOD5						HUM
OTUD6A						HUM
SPANXN2						HUM
THOC2	0.0681192	6.96759	0.390173	0.544641	0.810137	HUM
USP26						HUM
SPIN3	-0.0553238	5.16222	0.137034	0.718107	0.899042	HUM
HNRNPA1P28						HUM
LINC01402						HUM
ENSG00000234050						HUM
BCLAF3	0.0391469	4.49332	0.037859	0.849188	0.954791	HUM
MAP2K4P1						HUM
ENSG00000237903						HUM
SPRYD7P1						HUM
ITM2A						HUM
PRKCIP1						HUM
SLC25A5-AS1						HUM
CBLL1P1						HUM
TEX13C						HUM
LUZP4						HUM
LINC01186						HUM
TIMM8BP2						HUM
SMIM10						HUM
KCTD9P2						HUM
HSPA8P1						HUM
RPL26P36						HUM
LINC00629						HUM
HDAC6	0.353582	5.87289	7.43008	0.0193354	0.163727	HUM
RHOXF1P2						HUM
BEX3	0.270323	3.62781	1.39948	0.261154	0.608681	HUM
TMEM185A	-0.306023	2.94397	0.99626	0.339155	0.675806	HUM
SLITRK4						HUM
NAP1L2						HUM
ENSG00000286846						HUM
FERP1						HUM
ENSG00000214748						HUM
NT5DC1P2						HUM
HTATSF1	0.296728	2.94785	0.993666	0.339759	0.675978	HUM
ENSG00000285896						HUM
ENSG00000261101						HUM
SERPINA7	-0.435744	4.33523	4.7298	0.0517548	0.279571	HUM
ENSG00000225970						HUM
BTG3P1						HUM
ENSG00000287370						HUM
ENSG00000228160						HUM
MTND4LP1						HUM
IGBP1	0.28359	4.0776	1.59694	0.231839	0.580667	HUM
RAB40A						HUM
HSPA8P20						HUM
FIRRE	-0.24393	2.90905	0.548863	0.473928	0.770279	HUM
AWAT1						HUM
FGF13-AS1						HUM
ENSG00000226661						HUM
LINC01281						HUM
LINC00850						HUM
ENSG00000287776						HUM
ENSG00000287806						HUM
RHOXF2						HUM
CNOT7P1						HUM
DANT1						HUM
TUBB4AP1						HUM
TCEAL2						HUM
ENSG00000227303	-0.384483	2.67074	1.16304	0.303366	0.650263	HUM
WDR44	-0.0195131	5.5663	0.0191572	0.892358	0.971492	HUM
ENSG00000224765						HUM
PWWP3B	2.89959	2.96556	61.5887	6.73185e-06	0.000547144	HUM
STK24P1						HUM
RAB41						HUM
ENSG00000286767						HUM
FMR1-AS1						HUM
LINC01282						HUM
SRD5A1P1						HUM
CTDSPL2P2						HUM
ARHGEF6	-0.0101413	3.35992	0.00174578	0.967403	0.994188	HUM
CCDC121P1						HUM
PLS3-AS1	0.017339	2.83232	0.00291321	0.9579	0.991702	HUM
ALG13	0.14531	6.4397	1.47149	0.249911	0.598134	HUM
MAGEA10						HUM
HPRT1	0.391453	4.81193	5.65963	0.0360531	0.232657	HUM
CD40LG						HUM
RAC1P4						HUM
PNMA5						HUM
ENSG00000284377	2.50458	4.99125	95.8861	7.47002e-07	0.000103498	HUM
ASB12						HUM
RBBP8P1						HUM
ENSG00000235274						HUM
ENSG00000287796	-1.13513	3.84819	19.499	0.000976174	0.022552	HUM
FGF13	0.138672	3.75451	0.205261	0.659102	0.871162	HUM
ENSG00000288258						HUM
ENSG00000234712						HUM
PA2G4P1						HUM
AMER1	-0.0306749	2.84476	0.00798187	0.930378	0.981532	HUM
SPANXN4						HUM
ENSG00000283692	-0.205548	4.16573	1.02722	0.332068	0.671208	HUM
NSDHL	0.831228	4.29495	17.3514	0.00149385	0.0306288	HUM
RPL12P50						HUM
IL1RAPL2	-0.305007	9.79848	4.78597	0.050597	0.276373	HUM
SPANXN1						HUM
PNMA6B						HUM
CETN2						HUM
MAGEC3						HUM
SAGE2P						HUM
TRMT1P1						HUM
MTND4P24						HUM
ENSG00000183171						HUM
SAGE4P						HUM
RAP2C-AS1	-0.0759133	6.7846	0.463599	0.509687	0.790956	HUM
ENSG00000287017						HUM
MGAT2P1						HUM
UBE2NL						HUM
ENSG00000273877						HUM
HSFX1						HUM
CMC4						HUM
ENSG00000225689	0.658897	7.33755	31.4872	0.000143779	0.00558632	HUM
RHOXF1						HUM
HSPA8P7						HUM
CSAG2						HUM
RPL36AP54						HUM
MAGEA8						HUM
RHOXF1-AS1	-0.387973	4.12633	2.94466	0.113475	0.422042	HUM
ASS1P5						HUM
IDS	-0.202807	3.89408	0.748692	0.404924	0.727046	HUM
XIAP-AS1						HUM
ENSG00000270413						HUM
CSAG1						HUM
ENSG00000227083						HUM
ENSG00000274579						HUM
ENSG00000231937						HUM
LDOC1						HUM
MTCP1	0.122086	4.23631	0.24201	0.632195	0.858252	HUM
GABRA3	-0.413556	3.12549	2.56394	0.136949	0.459949	HUM
ENSG00000241489	0.10475	4.85109	0.399109	0.540147	0.808173	HUM
RBMX2P2						HUM
MAGEA11						HUM
FAM226B						HUM
NKAPP1	0.229386	5.88292	3.18443	0.101244	0.401132	HUM
ENSG00000286085	-0.568691	3.25377	4.36153	0.0601981	0.304526	HUM
PARD6BP1						HUM
TENM1	0.991219	8.539	74.9245	2.5796e-06	0.000262078	HUM
PASD1						HUM
IGSF1	-0.0173846	4.04852	0.00620823	0.938579	0.984743	HUM
LARP1BP3						HUM
GPC4						HUM
HS6ST2	-0.0322332	2.88099	0.00887473	0.926599	0.980447	HUM
ENSG00000229269						HUM
DANT2	0.209395	8.52112	4.70301	0.0523185	0.281163	HUM
ENSG00000238039						HUM
PNMA6F						HUM
EOLA2						HUM
FUNDC2	0.229056	3.86094	1.14162	0.30765	0.654217	HUM
LINC00893						HUM
RPL36AP52						HUM
EOLA1						HUM
FMR1-IT1						HUM
RNF128	-0.131253	5.9317	1.01797	0.334162	0.672526	HUM
PRRG3						HUM
MAGEA3						HUM
GPC3	-0.0454991	6.80333	0.103772	0.753243	0.916004	HUM
GAB3	0.177419	2.57475	0.320054	0.596439	0.838852	HUM
LINC00894	0.0921495	6.8227	0.681962	0.426039	0.742302	HUM
KRT8P8						HUM
VGLL1						HUM
TEX13D						HUM
PNMA6E						HUM
ZNF185						HUM
MAGEA6-DT						HUM
CCDC160						HUM
IDSP1						HUM
LHFPL1						HUM
CD99L2	0.804676	5.41159	19.8051	0.000921104	0.0215636	HUM
F8	-0.189371	5.21256	1.10626	0.314914	0.658714	HUM
NAB1P1						HUM
ENSG00000287394						HUM
TCERG1P1						HUM
AFF2	-0.348692	2.40918	1.0156	0.334701	0.673269	HUM
BEX4						HUM
PLAC1	-0.0980646	2.89019	0.10319	0.771742	0.923538	HUM
RPS24P19						HUM
LINC01278	0.239724	6.87562	3.89788	0.0733481	0.337934	HUM
GABRQ						HUM
FMR1NB						HUM
HMGN5	-0.239699	3.0449	0.724117	0.412503	0.732968	HUM
MAGEA10-MAGEA5						HUM
MAP7D3	0.550045	3.17708	3.88451	0.0737769	0.338374	HUM
RPL7AP71						HUM
RPA4						HUM
SETP8						HUM
GLUD2						HUM
FTH1P8						HUM
ENSG00000235813						HUM
ENSG00000288098	0.196756	4.18582	1.03896	0.329435	0.669558	HUM
ENSG00000287098						HUM
MOSPD1	-0.321575	3.19653	1.44941	0.253287	0.600278	HUM
PPIAP91						HUM
EEF1GP5						HUM
OCRL	0.348237	5.71771	5.36728	0.0402771	0.246182	HUM
SPANXA2-OT1	0.038294	4.19041	0.0369033	0.851078	0.955564	HUM
ALG13-AS1	-0.312633	3.89865	2.22993	0.162804	0.495757	HUM
TBC1D8B	0.158838	5.1312	1.08555	0.319284	0.662506	HUM
CSAG3						HUM
MORC4	-1.08888	6.09647	51.7591	1.54233e-05	0.00108642	HUM
ENSG00000230153						HUM
VBP1	0.209136	3.04341	0.604909	0.463463	0.765964	HUM
LINC02243						HUM
NHSL2	0.127823	3.53742	0.307304	0.590165	0.835382	HUM
KIAA1210						HUM
IL13RA2						HUM
ENSG00000287379						HUM
RPS26P56						HUM
ENSG00000285547	0.108697	6.9156	0.855712	0.374315	0.703886	HUM
PHKA1	0.376234	3.15313	1.5716	0.235344	0.584086	HUM
ZDHHC15	0.0698599	2.6219	0.0526431	0.830019	0.948218	HUM
IL1RAPL1	-0.0231034	5.64911	0.0149202	0.904932	0.974206	HUM
RPS26P11						HUM
ZBTB33	-1.04097	2.65455	10.7526	0.00711981	0.0876374	HUM
LINC00892						HUM
AKAP17BP						HUM
ENSG00000235991						HUM
ENSG00000232412						HUM
RTL5						HUM
MIR503HG						HUM
H3P43						HUM
ADGRG4						HUM
RPL21P134						HUM
ARR3						HUM
ENSG00000230392						HUM
RAB39B						HUM
SLIRPP1						HUM
NAP1L3						HUM
RPL19P21						HUM
HMGB3	0.825495	2.11263	3.13767	0.103495	0.405411	HUM
PABPC5-AS1						HUM
IL13RA1	0.323052	6.37319	7.40259	0.0195124	0.164195	HUM
ENSG00000225471						HUM
SLC6A14P1						HUM
HTR2C	0.0647564	2.86828	0.0467545	0.832672	0.949627	HUM
RADX	0.218019	2.65412	0.443995	0.519658	0.79662	HUM
ENSG00000229733						HUM
COL4A6						HUM
Metazoa-SRP.56						HUM
Y-RNA.233						HUM
ENSG00000201592						HUM
RNU4-6P						HUM
Y-RNA.235						HUM
ENSG00000252050						HUM
RN7SL732P						HUM
Metazoa-SRP.57						HUM
Metazoa-SRP.58						HUM
RNU12-2P						HUM
RNU6-1056P						HUM
RN7SL799P						HUM
MIR223						HUM
RN7SL581P						HUM
ENSG00000277492						HUM
SNORD3E						HUM
RN7SL388P						HUM
RNU2-68P						HUM
ENSG00000200422						HUM
Y-RNA.241						HUM
RN7SKP194						HUM
MIR374C						HUM
RN7SL648P						HUM
ENSG00000275110						HUM
Y-RNA.242						HUM
ENSG00000273974						HUM
ENSG00000275254						HUM
ENSG00000275625						HUM
Y-RNA.244						HUM
RNU1-67P						HUM
RN7SL118P						HUM
RNU6-122P						HUM
Y-RNA.245						HUM
MIR542						HUM
MIR503						HUM
RNU6-3P						HUM
RN7SL190P						HUM
Metazoa-SRP.60						HUM
RN7SKP189						HUM
NICN2P						HUM
SNORA11C						HUM
ENSG00000232009						HUM
NPM1P49						HUM
Metazoa-SRP.61						HUM
LINC01560						HUM
NUS1P1						HUM
SYN1						HUM
ENSG00000283743						HUM
ELK1	0.0983802	3.72775	0.194157	0.667807	0.874573	HUM
UXT	-0.176744	3.34749	0.281573	0.605965	0.844303	HUM
UXT-AS1						HUM
CXXC1P1						HUM
WASF4P						HUM
RPL7P57						HUM
TIMP1	0.0716762	2.99048	0.0564753	0.816419	0.943244	HUM
ZMYM3	-0.150515	3.46913	0.344403	0.568862	0.825573	HUM
ITGB1BP2						HUM
ZCRB1P1						HUM
RHOG2P						HUM
ENSG00000229601						HUM
PABPN1P1						HUM
Y-RNA.247						HUM
INGX						HUM
SOCS6P1						HUM
OGT	-0.0787539	6.36029	0.424936	0.527548	0.80164	HUM
CXCR3						HUM
CLIC2	0.588777	2.85992	3.59022	0.0840393	0.362928	HUM
TWF1P2						HUM
PHF10P1						HUM
ENSG00000224216						HUM
ENSG00000230578						HUM
H2AB3						HUM
TMLHE-AS1	-0.019267	5.99484	0.0210494	0.887206	0.970232	HUM
ENSG00000225393						HUM
TMLHE	-0.0180952	6.04542	0.0206244	0.888341	0.9704	HUM
SPRY3	-0.0778631	5.01457	0.198124	0.664664	0.873197	HUM
AMD1P2						HUM
VAMP7	-0.00625887	3.9406	0.000712688	0.979169	0.996695	HUM
TRPC6P						HUM
IL9R						HUM
ENSG00000270726						HUM
WASIR1						HUM
DDX11L16						HUM
OPN1LW						HUM
TEX28P2						HUM
OPN1MW						HUM
TEX28P1						HUM
ENSG00000277009						HUM
OPN1MW3						HUM
TEX28						HUM
TKTL1						HUM
ENSG00000285018						HUM
ENSG00000280195						HUM
SNORA70.3						HUM
DNASE1L1	-0.237079	2.79282	0.566821	0.466953	0.768185	HUM
TAZ	-0.297339	3.95466	2.14497	0.170355	0.506365	HUM
CH17-340M24.3						HUM
GDI1						HUM
FAM50A	-0.340639	2.87942	1.23761	0.289088	0.635747	HUM
PLXNA3						HUM
LAGE3						HUM
UBL4A						HUM
SLC10A3						HUM
RN7SL697P						HUM
G6PD						HUM
FAM223A						HUM
ATF4P2						HUM
ENSG00000228464						HUM
FMN2P1						HUM
RPL7P58						HUM
ENSG00000283446						HUM
ENSG00000276391						HUM
ENSG00000235461						HUM
ZNF711						HUM
ENSG00000230668						HUM
LINC00632						HUM
ENSG00000226280						HUM
RAB9B						HUM
TMSB15B						HUM
SLC25A53P1						HUM
TMSB15B.1						HUM
ENSG00000282840						HUM
MSL3	-0.183857	2.88402	0.39767	0.540865	0.808314	HUM
PSMA6P2						HUM
TLR7						HUM
TLR8-AS1						HUM
FRMPD4	0.039744	4.42206	0.025997	0.87476	0.965062	HUM
ENSG00000250084						HUM
ENSG00000278160						HUM
RBM22P6						HUM
XAGE1B						HUM
ENSG00000227058						HUM
SSXP4						HUM
SSXP1						HUM
SSX7						HUM
ENSG00000228354						HUM
SSX2						HUM
ENSG00000223958						HUM
ENSG00000226867						HUM
EIF4A2P4						HUM
SSX8P						HUM
ENSG00000288595						HUM
XACT	-0.377263	3.91939	3.36558	0.0930728	0.382487	HUM
UBE2A	0.0332149	3.38711	0.017167	0.900142	0.973014	HUM
ENSG00000235834						HUM
NHS-AS1						HUM
SCML1	0.119335	7.39355	1.23074	0.290364	0.636948	HUM
NHS	-0.578193	3.09433	4.78959	0.0505234	0.276373	HUM
RPGR	0.00416375	3.73337	0.000375416	0.98488	0.997726	HUM
F8A3						HUM
FAM47C						HUM
PHF6	0.30843	4.07075	2.05455	0.178893	0.516681	HUM
STAG2	-0.00575129	7.19617	0.00279782	0.958742	0.991915	HUM
RHOXF2B						HUM
SSX2B						HUM
LANCL3						HUM
HSFX4						HUM
ZNF275	-0.2854	3.46484	1.4658	0.250776	0.599208	HUM
FMR1	0.183307	5.89356	2.08105	0.176334	0.513478	HUM
SH2D1A						HUM
RBBP7	0.260505	4.32636	1.64443	0.225455	0.574019	HUM
SUV39H1						HUM
ZNF157	0.323542	2.33659	0.679673	0.426795	0.742592	HUM
MAGED1	0.339783	7.17223	9.99564	0.00879776	0.10126	HUM
PUDP	0.160376	6.79733	2.0703	0.177366	0.514755	HUM
FAM155B						HUM
WWC3	-0.33953	4.12378	2.66303	0.130294	0.448921	HUM
GPR173						HUM
STEEP1	0.0226568	2.81617	0.00469528	0.94657	0.988612	HUM
PNMA6A						HUM
COL4A5	1.14595	3.31869	4.6213	0.054084	0.287065	HUM
TLR8						HUM
NKRF	0.133124	3.22296	0.281304	0.615344	0.849369	HUM
ENSG00000286650						HUM
RAB33A						HUM
ZNF280C	-0.0963774	3.69279	0.159331	0.697229	0.888822	HUM
AIFM1	0.0383722	4.56991	0.0458127	0.834338	0.950247	HUM
RN7SL15P						HUM
YWHAZP10						HUM
GPR34						HUM
GPR82						HUM
RPS15AP39						HUM
ENSG00000237875						HUM
ENSG00000233103						HUM
FABP5P15						HUM
RN7SL460P						HUM
COX7B	-0.233062	4.35088	1.04234	0.328682	0.66926	HUM
SSX9P						HUM
ENSG00000234391						HUM
SSXP9						HUM
SSX3						HUM
ENSG00000225055						HUM
SSX4						HUM
ENSG00000231603						HUM
ENSG00000235350						HUM
ENSG00000226971						HUM
SLC38A5						HUM
FTSJ1	0.0659716	2.52098	0.0396505	0.85511	0.957648	HUM
ENSG00000224292						HUM
EBP	-0.0622616	4.36459	0.109577	0.746696	0.913359	HUM
ENSG00000286268	-0.0726363	4.77952	0.174698	0.683819	0.882899	HUM
Metazoa-SRP.63						HUM
ENSG00000227042						HUM
ASB9	-0.0681969	5.37131	0.224885	0.644393	0.864271	HUM
ASB11						HUM
PIGA	-0.0531352	2.95916	0.0237936	0.880137	0.967377	HUM
VEGFD	-0.343148	2.40681	0.990224	0.353788	0.687788	HUM
CLCN4	-0.24939	3.97168	1.46585	0.250768	0.599208	HUM
KANTR	-0.100333	6.32344	0.617242	0.448268	0.75478	HUM
ENSG00000235224						HUM
ACTG1P10						HUM
KDM5C	0.203245	4.56185	1.11244	0.313627	0.657758	HUM
KDM5C-IT1						HUM
RIBC1						HUM
ENSG00000233250						HUM
VTRNA3-1P						HUM
DUSP9						HUM
RPL18AP16						HUM
RN7SL687P						HUM
PNCK						HUM
BCAP31	-0.0699115	4.03033	0.113466	0.742419	0.911427	HUM
ABCD1	0.304591	2.29141	0.63091	0.443418	0.752251	HUM
ENSG00000232725						HUM
PLXNB3						HUM
SRPK3						HUM
IDH3G	-0.278978	2.82603	0.840863	0.378345	0.706196	HUM
SSR4	-0.411484	4.02446	2.67579	0.129467	0.447993	HUM
CYCSP45						HUM
L1CAM						HUM
ENSG00000284987						HUM
LCA10						HUM
ARHGAP4	-0.215357	2.67784	0.463992	0.509512	0.790956	HUM
NAA10						HUM
RENBP						HUM
HCFC1	-0.62134	2.79378	3.68475	0.0805621	0.354183	HUM
TMEM187						HUM
IRAK1						HUM
NANOGNBP3						HUM
RPL21P132						HUM
TIMM8A	0.0345555	2.91331	0.0138443	0.908405	0.974702	HUM
BTK						HUM
RPL36A	-0.0471462	2.57559	0.0224817	0.889694	0.970545	HUM
RPL36A-HNRNPH2	-0.348885	3.26081	1.91089	0.193631	0.534831	HUM
HNRNPH2	-0.105955	2.40688	0.0980775	0.772103	0.923647	HUM
PPIAP90						HUM
CCNQ						HUM
ENSG00000260081						HUM
SLC6A8						HUM
SOCS5P4						HUM
SNX12	0.286967	2.22233	0.596672	0.460939	0.764646	HUM
FOXO4						HUM
CXorf65						HUM
ENSG00000285171						HUM
IL2RG						HUM
MED12	-0.0680592	2.76928	0.0525914	0.835426	0.950317	HUM
ENSG00000228427						HUM
GJB1	-0.359067	5.33017	5.34908	0.0405591	0.246702	HUM
RLIM	-0.192114	4.17235	0.91734	0.35826	0.69149	HUM
PABPC1P3						HUM
NEXMIF	-0.362696	3.17025	1.93974	0.190549	0.530819	HUM
RPSAP61						HUM
DIPK2B						HUM
LINC00891						HUM
ENSG00000237182						HUM
ENSG00000237717						HUM
CT45A11P						HUM
GAPDHP67						HUM
FRMPD3-AS1						HUM
PRPS1	-0.198546	3.58277	0.746405	0.40562	0.727586	HUM
AR	0.147605	9.47275	2.40527	0.148525	0.477346	HUM
AVPR2						HUM
PCDH19						HUM
BMP15						HUM
GAGE12J						HUM
GAGE2E						HUM
GAGE12C						HUM
GAGE12D						HUM
GAGE12F						HUM
GAGE12G						HUM
GAGE2A						HUM
GAGE1						HUM
VDAC1P2						HUM
PAGE1						HUM
XRCC6P2						HUM
ENSG00000271339						HUM
RPL7P56						HUM
RANP4						HUM
Y-RNA.251						HUM
ENSG00000232611	0.0814078	3.50091	0.0508406	0.825642	0.946928	HUM
RAB28P5						HUM
RBMX	0.201504	6.32085	2.66139	0.130401	0.449093	HUM
ENSG00000234062	0.252553	3.70177	1.33854	0.271213	0.61918	HUM
SRRM1P3						HUM
NYX						HUM
TCEAL3-AS1						HUM
TCEAL1	-0.493878	1.96927	1.49389	0.264027	0.611332	HUM
CNEP1R1P1						HUM
MORF4L2	-0.140684	6.40803	1.37	0.265955	0.613465	HUM
MORF4L2-AS1						HUM
TMEM31						HUM
SLC25A53	0.0616884	4.69071	0.104675	0.752211	0.915582	HUM
PLP2						HUM
PRICKLE3						HUM
SYP-AS1						HUM
CACNA1F						HUM
HSPB1P2						HUM
CCDC22						HUM
ENSG00000286181						HUM
PPP1R3F	0.0205583	2.86642	0.00496788	0.945044	0.988093	HUM
ENSG00000270012						HUM
ENSG00000286031						HUM
GAGE13						HUM
ZNF182	-0.198784	2.71215	0.437024	0.5377	0.807008	HUM
ZNF630	0.0473205	3.64148	0.0386241	0.847693	0.954047	HUM
SPACA5						HUM
ZNF630-AS1						HUM
ENSG00000287757						HUM
SSX6P						HUM
ENSG00000233139						HUM
SSXP3						HUM
ENSG00000234780						HUM
ENSG00000204368						HUM
ENSG00000229662						HUM
ENSG00000237345						HUM
PQBP1	-0.198894	3.46934	0.693553	0.422825	0.740848	HUM
XIAP	0.0557196	6.15977	0.212589	0.653512	0.868992	HUM
SMARCA1	0.8273	7.76917	41.6582	4.20153e-05	0.00237822	HUM
CSTF2						HUM
SATL1						HUM
UBQLN2	-0.207785	3.70827	0.77179	0.397998	0.721229	HUM
SLITRK2						HUM
BEX2						HUM
PRRG1	0.270402	2.36613	0.568956	0.467096	0.768185	HUM
PRPS2	-1.4899	3.56101	36.9656	7.16906e-05	0.00344812	HUM
FAM3A	-0.0783306	3.44724	0.0981757	0.75975	0.91938	HUM
NDUFB11	-0.471704	4.12172	3.69839	0.0800752	0.352825	HUM
PDK3	0.0272621	4.67888	0.0265565	0.873433	0.964845	HUM
GDPD2						HUM
MAOA	-0.113021	7.12238	1.12862	0.310294	0.655689	HUM
ATRX	0.212342	7.72252	4.46328	0.057708	0.297532	HUM
RRAGB	0.202929	5.18948	1.40549	0.260189	0.607678	HUM
VSIG1						HUM
TSPAN7						HUM
SYP						HUM
CFP						HUM
DDX3X	-0.0020258	6.44105	0.000239761	0.987916	0.99831	HUM
TNMD						HUM
TSPAN6	-0.276585	3.48853	0.989218	0.340798	0.67654	HUM
SYTL4	0.0141862	5.31523	0.00727341	0.933531	0.982982	HUM
PPIAP89						HUM
RAD21P1						HUM
ENSG00000224799						HUM
ENSG00000226310						HUM
SPIN2A						HUM
ENSG00000274775						HUM
DENND10P1						HUM
ENSG00000287160						HUM
LINC01201						HUM
ARHGAP36						HUM
TCP11X3P						HUM
TCP11X1						HUM
NXF2						HUM
ENSG00000284800						HUM
NXF2B						HUM
TCP11X2						HUM
BMX	0.189744	3.15572	0.345503	0.568255	0.825573	HUM
ENSG00000285602	0.0389742	3.11956	0.0139234	0.908145	0.974702	HUM
GS1-594A7.3						HUM
CA5BP1	0.333589	4.53336	3.53505	0.0861539	0.367948	HUM
CA5B	0.200883	4.9966	1.42082	0.257752	0.604843	HUM
ENSG00000279413						HUM
INE2						HUM
ZRSR2	-0.109094	3.92441	0.289866	0.600773	0.841459	HUM
AP1S2	-0.0736479	3.08475	0.0670769	0.829674	0.948218	HUM
APEX2						HUM
ALAS2						HUM
HDGFL3P1						HUM
PAGE2						HUM
ENSG00000276929						HUM
FAM104B	-0.111903	2.69195	0.124288	0.730931	0.905678	HUM
ENSG00000232765						HUM
FLNA						HUM
CLTRN	-0.17193	2.25172	0.197255	0.665349	0.873338	HUM
RPL10	-0.632556	6.71624	8.89349	0.0121638	0.124296	HUM
MID1	-0.0915134	5.45451	0.386743	0.572674	0.827195	HUM
SMC1A	-0.275563	5.19399	2.83382	0.11975	0.432739	HUM
SLC9A6	0.120296	3.65531	0.199805	0.663343	0.872475	HUM
IKBKG	-0.336349	3.77015	2.07606	0.176813	0.51409	HUM
ATF4P1						HUM
FAM223B						HUM
IKBKGP1						HUM
ENSG00000235806						HUM
ENSG00000287729						HUM
MID1IP1-AS1						HUM
MID1IP1	-0.392956	3.44065	2.08205	0.176239	0.513478	HUM
STK26	-0.830429	2.59604	4.99695	0.0465183	0.265939	HUM
RAP2C	0.103126	5.18934	0.407304	0.536087	0.806402	HUM
FRMD7						HUM
TMSB15B-AS1						HUM
PLP1						HUM
LAS1L	0.220431	4.1233	1.00039	0.338198	0.675442	HUM
AP1M2P1						HUM
MSN	-0.2574	4.28976	1.38562	0.263396	0.610762	HUM
NONO	0.174268	5.30616	1.39557	0.261784	0.609433	HUM
TASL						HUM
CKS1BP6						HUM
FTLP2						HUM
GK	0.0106574	7.19372	0.00708638	0.934389	0.983211	HUM
GK-IT1						HUM
ENSG00000241886						HUM
GK-AS1	-0.468869	4.84421	4.8086	0.0501392	0.274967	HUM
TAB3-AS2						HUM
PCYT1B	-0.0271161	2.68499	0.0057676	0.940794	0.985958	HUM
PCYT1B-AS1						HUM
POLA1	0.00911726	6.05437	0.00534977	0.942974	0.987076	HUM
EEF1B2P3	0.0373067	2.59087	0.0122441	0.913837	0.976666	HUM
ARX						HUM
PAFAH1B2P1						HUM
RN7SL91P						HUM
WASH6P						HUM
ZFX-AS1						HUM
RPS26P58						HUM
GLA						HUM
ARHGEF9	0.40311	5.26054	4.54234	0.0558593	0.292569	HUM
ENSG00000288661						HUM
BTF3P8						HUM
MECP2	-0.139152	6.13304	1.19244	0.297621	0.644097	HUM
GAGE12H						HUM
ZCCHC18						HUM
PAGE5						HUM
BRCC3	0.142192	4.7367	0.585913	0.459726	0.763719	HUM
PJA1						HUM
TMEM255A						HUM
OTUD5	0.30851	4.64762	2.3745	0.150912	0.480765	HUM
TAF7L						HUM
TRPC5OS						HUM
INTS6L						HUM
ZFX	0.0846457	6.63376	0.524896	0.483523	0.776005	HUM
SSX1						HUM
ZNF81	-0.00673935	5.28375	0.00201147	0.965012	0.993448	HUM
MID2	-0.541284	3.51469	4.88343	0.0486612	0.270788	HUM
PDZD11						HUM
TEX11	-0.239549	3.94302	0.798768	0.390139	0.714008	HUM
GPR174						HUM
SEPTIN6	1.00827	5.01855	35.6554	8.40239e-05	0.0038625	HUM
CSF2RA	-0.637644	3.35303	6.82689	0.0237059	0.182652	HUM
FHL1	-0.0843492	3.5429	0.132127	0.732362	0.906079	HUM
IQSEC2	0.117542	2.75809	0.109703	0.746556	0.913359	HUM
ABCB7	0.165333	5.94565	1.3678	0.266318	0.613767	HUM
API5P1						HUM
ZDHHC9	-0.327019	4.20467	2.96158	0.112554	0.420524	HUM
ENSG00000235189	0.145841	3.28833	0.345048	0.568506	0.825573	HUM
SALL4P2						HUM
UTP14A	-0.162374	3.06035	0.251966	0.625351	0.854324	HUM
ELF4	0.796949	2.15258	3.32055	0.0950254	0.386609	HUM
BCORL1	0.386529	3.4957	2.69647	0.128141	0.446053	HUM
ACE2	0.215264	3.8109	0.590274	0.458102	0.762623	HUM
TCEAL4	-0.479325	3.7482	4.46542	0.057657	0.297463	HUM
ENSG00000279894						HUM
TCEAL3	-0.0971648	2.84893	0.105427	0.751356	0.915385	HUM
ENSG00000288597	0.215461	2.57688	0.449816	0.528111	0.802021	HUM
FAM199X	0.10621	4.22723	0.25814	0.621193	0.852091	HUM
PLCXD1	-0.155481	5.0943	0.79403	0.391502	0.715511	HUM
APLN						HUM
XPNPEP2	0.677585	2.8639	5.0973	0.0447182	0.259137	HUM
SASH3						HUM
ENSG00000240143						HUM
Metazoa-SRP.64						HUM
ARAF	-0.276277	3.2416	1.04172	0.328821	0.66926	HUM
NLGN3						HUM
APOOL	0.0110127	5.26944	0.00518787	0.943842	0.987394	HUM
CHRDL1						HUM
PAK3	-0.25674	3.64087	0.955507	0.348827	0.683214	HUM
CAPN6						HUM
SERTM2						HUM
ENSG00000229939						HUM
EIF4BP7						HUM
SRPX2	0.0608896	3.74194	0.0538712	0.820618	0.944966	HUM
ATP1B4						HUM
LAMP2	-0.304603	5.56808	4.18167	0.0649277	0.317507	HUM
MCTS1	0.138596	4.68791	0.599859	0.454566	0.759639	HUM
C1GALT1C1	-0.335601	2.58984	0.952961	0.349445	0.683505	HUM
CUL4B	-0.117673	5.22849	0.478686	0.503016	0.786425	HUM
MGAT2P2						HUM
CT45A3						HUM
CT45A5						HUM
CT45A6						HUM
CT45A2						HUM
CT45A7						HUM
CT45A8						HUM
CT45A9						HUM
MMGT1						HUM
MIR505						HUM
CXorf66						HUM
HNRNPA3P3						HUM
DCX						HUM
GPM6B	-0.251447	3.67535	1.18059	0.299917	0.646053	HUM
ENSG00000233535						HUM
ENSG00000212663						HUM
GEMIN8	-0.0307889	3.8086	0.0157077	0.902469	0.973936	HUM
TMEM164	-0.0579703	4.06098	0.0675975	0.799554	0.936376	HUM
MIR652						HUM
AMMECR1-IT1						HUM
RTL9	-0.447598	2.06479	1.04975	0.327043	0.66832	HUM
ENSG00000287685						HUM
ENSG00000279601						HUM
SOWAHD						HUM
RPL39	-0.539011	5.6643	7.3632	0.0197694	0.165518	HUM
SNORA69						HUM
ENSG00000286366	-0.0658889	2.98662	0.0538042	0.820727	0.944966	HUM
UPF3B	-0.110795	5.2035	0.365926	0.557211	0.81838	HUM
RNF113A						HUM
NDUFA1	-0.126738	3.91855	0.313245	0.586642	0.833424	HUM
AKAP14	0.172415	2.51266	0.24269	0.631722	0.858088	HUM
NKAP	-0.0872503	3.4743	0.143278	0.712073	0.896683	HUM
CASK	-0.046627	6.78056	0.170008	0.687836	0.883786	HUM
ENSG00000261435						HUM
RPS11P7						HUM
ENSG00000285709						HUM
ENSG00000236393						HUM
IMPDH1P2						HUM
BCOR	-0.188681	4.74891	1.27891	0.281582	0.629183	HUM
ENSG00000285900						HUM
NPM1P8						HUM
TBCAP1						HUM
ECMXP						HUM
BGN	-0.375377	2.65859	0.905479	0.361269	0.693861	HUM
GSPT2						HUM
ENSG00000236576						HUM
ENSG00000260118						HUM
PGK1P1						HUM
ENSG00000225925						HUM
YIPF6	-0.12142	4.75879	0.537206	0.478553	0.773291	HUM
OPHN1	0.134644	4.73772	0.488351	0.498824	0.78404	HUM
ENSG00000287918						HUM
VMA21	0.875562	2.44994	5.9076	0.0328823	0.22064	HUM
ATP6AP1	0.118726	2.97677	0.175954	0.687042	0.883786	HUM
SPIN2B						HUM
SSX5						HUM
CLDN2	-1.52141	4.29267	41.9189	4.0845e-05	0.0023286	HUM
SHROOM4	0.267655	3.20004	1.04303	0.32853	0.669255	HUM
ZXDB						HUM
FAAH2	0.680868	6.4529	34.2335	0.000100346	0.00432539	HUM
DRP2						HUM
DOCK11	-0.139172	4.16092	0.383381	0.548105	0.812747	HUM
HSFX3						HUM
ZXDA						HUM
TRPC5	-0.25031	5.03842	1.64997	0.224725	0.57303	HUM
VENTXP1	-0.293594	2.81873	0.888336	0.365684	0.697032	HUM
GK4P						HUM
NXF5						HUM
GLRA4						HUM
ATXN7L3P1						HUM
EIF4BP9						HUM
AMMECR1	-0.0355632	5.56077	0.033128	0.858805	0.959008	HUM
GNG5P2						HUM
TDGF1P3						HUM
PORCN						HUM
MRRFP1						HUM
GRIA3	0.667666	4.28016	10.6157	0.00739299	0.0897172	HUM
H3P47						HUM
ENSG00000228543						HUM
ENSG00000282306						HUM
ENSG00000282358						HUM
ENSG00000282299						HUM
ENSG00000282697						HUM
ENSG00000281941						HUM
TBL1X	-0.033466	8.14429	0.110541	0.745628	0.912884	HUM
GPR143	0.313042	2.39411	0.525312	0.483354	0.775922	HUM
EGFL6						HUM
RPL30P15						HUM
TCEANC	-0.45403	2.98383	2.68727	0.128729	0.44683	HUM
RAB9A	-0.393228	3.93019	3.67769	0.0808157	0.354766	HUM
OFD1	0.049202	5.7918	0.136561	0.764255	0.921466	HUM
TAF1	-0.0157449	6.8256	0.0204919	0.888698	0.970545	HUM
CCDC120	0.18938	2.72504	0.412304	0.548337	0.812928	HUM
PRAF2						HUM
ENSG00000288053						HUM
WDR45	-0.0878272	4.34712	0.210114	0.656403	0.87068	HUM
GPKOW						HUM
RN7SL262P						HUM
ENSG00000280116						HUM
MAGIX						HUM
GAGE10						HUM
FOXP3						HUM
HSFX2						HUM
RTL8B						HUM
RTL8C						HUM
ENSG00000286964						HUM
RTL8A						HUM
SMIM10L2B-AS1						HUM
SMIM10L2B						HUM
CT55						HUM
ENSG00000236491						HUM
ENSG00000228922						HUM
ZNF75D	0.208854	6.03659	1.88189	0.196796	0.538878	HUM
ENSG00000274024						HUM
ENSG00000284994						HUM
ZNF449	0.345552	2.81711	0.891849	0.364773	0.696398	HUM
SMIM10L2A						HUM
PRDX4	0.207376	4.57838	1.23591	0.289403	0.636165	HUM
ACOT9	0.0950607	4.65291	0.240525	0.633231	0.858261	HUM
ENSG00000233785	0.481468	2.17764	1.22564	0.291315	0.637964	HUM
ENSG00000288706						HUM
APOO	-0.201612	5.39979	1.53499	0.240535	0.590245	HUM
RPL9P7	-0.11803	3.21922	0.167761	0.689783	0.885284	HUM
CXorf58						HUM
DKC1	-0.123158	3.43863	0.265463	0.620411	0.851962	HUM
SNORA36A						HUM
MIR664B						HUM
SNORA56						HUM
MPP1	0.0861969	3.42212	0.112877	0.743061	0.911427	HUM
HMGN1P37						HUM
SMIM9						HUM
H2AB1						HUM
F8A1						HUM
EEF1A1P31						HUM
ZNF622P1						HUM
FOXN3P1						HUM
NXF4						HUM
ARMCX5						HUM
ARMCX5-GPRASP2	-0.245759	5.02741	2.19392	0.165951	0.499272	HUM
ENSG00000270050	-0.282295	3.75693	1.31182	0.275794	0.622857	HUM
GPRASP1						HUM
ENSG00000286327						HUM
ARMCX5-GPRASP2.1	-0.586917	2.60896	3.41406	0.0910255	0.377858	HUM
BHLHB9						HUM
GUCY2F						HUM
NXT2						HUM
MFN1P1						HUM
ACSL4	0.773216	3.66735	9.83254	0.00921849	0.104137	HUM
FAM156B	0.292315	2.90596	1.01958	0.333796	0.672396	HUM
ENSG00000286118						HUM
H2AB2						HUM
F8A2						HUM
TREX2						HUM
HEPH						HUM
LINC01285	-0.0705438	6.23581	0.252559	0.624949	0.854324	HUM
AKR7A2P2						HUM
COBLP1						HUM
LONRF3	0.0272612	6.1232	0.0467935	0.91804	0.977669	HUM
GYG2	-0.0415939	6.12943	0.0960662	0.762256	0.920466	HUM
GYG2-AS1						HUM
ARSD	-0.344293	5.03003	3.36639	0.0930379	0.382487	HUM
ARSD-AS1						HUM
ARSH						HUM
ARSF	1.44075	3.2021	14.9092	0.0025313	0.0441525	HUM
RPS24P21						HUM
ATP7A	-0.163325	3.7143	0.508086	0.490457	0.78048	HUM
PGK1	0.0488059	5.79024	0.132686	0.722402	0.901524	HUM
ENSG00000248503						HUM
PGAM4						HUM
TAF9B						HUM
FNDC3CP						HUM
KDM6A	0.292983	8.01546	8.5938	0.013331	0.132725	HUM
ARSL	0.293493	4.98264	3.44547	0.0897291	0.375741	HUM
GPRASP2						HUM
MTND1P32						HUM
MTND2P2						HUM
MTCO1P19						HUM
MTCO2P19						HUM
MTATP6P19						HUM
MTND4P32						HUM
MTND5P26						HUM
MTND6P32						HUM
MTCYBP32						HUM
SLC25A14	0.377931	2.48416	1.2107	0.294129	0.640828	HUM
RBMX2	-0.451321	2.22597	1.16712	0.30256	0.649232	HUM
GPR119						HUM
SMS	0.252688	4.49043	2.01361	0.18294	0.521316	HUM
PHEX-AS1						HUM
PTCHD1-AS						HUM
METTL15P3						HUM
ENSG00000237019						HUM
PHEX	0.292375	3.99258	2.10312	0.17424	0.511021	HUM
MAGEB2						HUM
MAGEA4-AS1						HUM
GABRE						HUM
EMD	-0.0346156	2.94959	0.01537	0.903517	0.973966	HUM
FRMPD3	-0.677821	2.80495	4.98831	0.0466772	0.266198	HUM
CHIC1	0.957686	2.93361	6.92473	0.0229224	0.179672	HUM
SEPHS1P4						HUM
TSIX	-0.0433639	5.46478	0.0640658	0.808473	0.939956	HUM
XIST	0.0170844	9.36376	0.0208328	0.888027	0.970392	HUM
ENSG00000278039						HUM
JPX	0.0330203	8.1498	0.113231	0.742674	0.911427	HUM
ENSG00000274430						HUM
ENSG00000276784						HUM
ENSG00000228906						HUM
ENSG00000271199						HUM
RPSAP14						HUM
AARSD1P1						HUM
UHRF2P1						HUM
DDX3P1	-0.596512	5.03954	13.2055	0.00377783	0.0580183	HUM
DMD	-0.0606223	9.29828	0.388688	0.545394	0.81065	HUM
ATP2B3						HUM
MTM1	0.167681	6.79035	2.29873	0.157001	0.488767	HUM
MTMR1	0.377503	5.68668	7.93684	0.0163911	0.148998	HUM
TRAPPC2	-0.0518985	3.39824	0.039471	0.846055	0.953572	HUM
SDCBPP3						HUM
RPL32P36						HUM
RPS2P55						HUM
ENSG00000287549	0.122813	5.43244	0.512323	0.488693	0.779381	HUM
CLIC4P3						HUM
USP9X	0.339763	8.47975	11.9474	0.00518058	0.0712116	HUM
MAGT1	-0.119679	5.83699	0.645191	0.438442	0.749583	HUM
TRMT2B-AS1	-0.201333	3.14592	0.590504	0.458016	0.762591	HUM
TMEM35A						HUM
CENPI	0.244406	2.30768	0.226387	0.643301	0.864113	HUM
HAUS7						HUM
PABIR3	0.313951	3.8464	1.74448	0.21275	0.559007	HUM
SAT1	0.151633	8.90718	1.65182	0.224482	0.572994	HUM
ENOX2	0.304929	6.33009	6.37106	0.0278078	0.200683	HUM
TSC22D3	0.00129644	6.15543	6.05727e-05	0.993926	0.999509	HUM
MAGEB1						HUM
SPACA5B						HUM
STARD8	-0.196122	2.51881	0.173996	0.684416	0.882899	HUM
MAGEB3						HUM
GCNA	-0.0249578	3.58394	0.0119994	0.937062	0.984325	HUM
GAGE12E						HUM
OPN1MW2						HUM
CXorf49						HUM
AMOT	-0.225842	3.17936	0.495271	0.495861	0.78259	HUM
P2RY4						HUM
MAP3K15	-0.22499	3.30155	0.841727	0.381153	0.707968	HUM
FAM156A	-0.0341863	4.12175	0.0263479	0.873926	0.965014	HUM
SSX4B						HUM
DMRTC1B						HUM
CT45A1						HUM
ZBED1	-0.137708	2.44689	0.158859	0.709825	0.895061	HUM
CD99P1	0.0270478	3.59612	0.0145421	0.918676	0.977706	HUM
LINC00102						HUM
CD99	-0.138689	5.22172	0.74356	0.406489	0.728313	HUM
XG						HUM
MAMLD1	-0.0293164	4.22391	0.0218651	0.885058	0.969032	HUM
HSD17B10	-0.770521	3.92294	11.224	0.00626621	0.0810719	HUM
HUWE1	0.0726505	7.08896	0.428471	0.525867	0.80039	HUM
MRPL32P2						HUM
ZFP92						HUM
TAB3	0.216167	6.25796	2.46856	0.143764	0.469847	HUM
MAGEA2						HUM
MAGEA2B						HUM
XAGE5						HUM
LPAR4						HUM
CT45A10						HUM
SAGE1						HUM
PDZD4						HUM
PCDH11X	-0.194773	4.28078	0.629599	0.443879	0.752251	HUM
ZNF41	0.0378949	4.08656	0.0320888	0.861011	0.959439	HUM
PNMA3						HUM
ZNF674	-0.303577	3.68636	1.86851	0.19828	0.541298	HUM
PABIR2	-0.391994	3.41259	2.24187	0.161777	0.494381	HUM
USP51						HUM
DMRTC1						HUM
MBNL3	-0.09738	6.9603	0.788037	0.393236	0.716439	HUM
FAM133A						HUM
F9	0.698778	7.58706	47.1486	2.3838e-05	0.00153581	HUM
MCF2	-0.732257	2.59203	5.10779	0.0445349	0.258452	HUM
ATP11C	-0.425313	8.03474	16.2109	0.00189908	0.0367503	HUM
ENSG00000252719						HUM
FATE1						HUM
CNGA2						HUM
MAGEA4						HUM
ENSG00000182776						HUM
MAGED4B						HUM
SNORA11E						HUM
MAGED4						HUM
SNORA11D						HUM
ENSG00000179028						HUM
ENSG00000275427						HUM
ENSG00000272267						HUM
DEFB130A						HUM
ALG1L12P						HUM
ENSG00000254839						HUM
ENSG00000272505						HUM
LINC00681						HUM
DEFB109C						HUM
ENSG00000253252						HUM
CLDN23						HUM
ENSG00000255437						HUM
ENSG00000254237	-1.17011	5.72074	41.7989	4.13791e-05	0.0023506	HUM
PPP1R3B	-0.430613	7.94229	6.60925	0.0255669	0.190956	HUM
ENSG00000261451	0.0891143	2.57937	0.0611719	0.809099	0.940227	HUM
PDGFRL						HUM
DEFB104B						HUM
ENSG00000253496	0.0636114	2.78371	0.0433715	0.838741	0.951158	HUM
ENSG00000270074						HUM
ENSG00000253887						HUM
ENSG00000282692						HUM
FAM66B						HUM
TNKS	-0.000992279	7.76845	9.37765e-05	0.992443	0.999441	HUM
MICU3	0.212622	8.00067	4.07508	0.0679445	0.324941	HUM
RPL23AP96						HUM
RPL23AP53						HUM
ENSG00000187229	0.614638	5.4411	15.636	0.00215208	0.0397996	HUM
ENSG00000253130						HUM
LONRF1	-0.265855	5.45188	1.71481	0.216416	0.564141	HUM
CSGALNACT1	-0.548091	4.17642	6.88032	0.0232741	0.181434	HUM
SLC7A2-IT1						HUM
PDLIM2	-0.122017	3.03973	0.170753	0.687193	0.883786	HUM
DLGAP2-AS1						HUM
MSRA	0.147604	8.13806	1.8672	0.198425	0.541387	HUM
ENSG00000287476						HUM
ENSG00000254242						HUM
ENSG00000253125						HUM
PRSS52P						HUM
CSMD1	-0.0284563	6.03064	0.0490697	0.828651	0.948188	HUM
ENSG00000284956						HUM
ENSG00000286622	0.376653	2.71704	1.26284	0.284469	0.63109	HUM
DEFB107B						HUM
ENSG00000280294						HUM
ENPP7P6	0.225669	5.03632	2.14321	0.170516	0.506561	HUM
RPL23AP54						HUM
DEFB103A						HUM
ENSG00000285675	-0.0329663	3.3344	0.0133731	0.90997	0.975453	HUM
BTF3P3						HUM
ENSG00000248896	0.141528	2.72314	0.140574	0.714667	0.897454	HUM
PEBP4	-0.244633	4.21605	1.31754	0.274803	0.62252	HUM
MTUS1	-0.30614	8.61025	9.95288	0.00890581	0.101863	HUM
ENSG00000250714						HUM
PRSS55						HUM
XKR5						HUM
ENSG00000253896						HUM
ENSG00000287747						HUM
PRSS51	0.131063	4.0341	0.201135	0.662302	0.872099	HUM
ENSG00000269918						HUM
PRAG1	-0.373793	3.32176	2.24893	0.161174	0.493371	HUM
ENSG00000253184						HUM
ENSG00000253775						HUM
ENSG00000254340	-0.728696	4.43796	11.2909	0.00615527	0.079963	HUM
ENSG00000285861						HUM
ENSG00000254026	0.785868	3.71421	10.8996	0.00683952	0.0850193	HUM
ENSG00000253880	0.400638	2.61798	1.60293	0.231021	0.580107	HUM
ENSG00000253855						HUM
ENSG00000254153						HUM
ENSG00000279932						HUM
ENSG00000287303						HUM
ENSG00000288580						HUM
GFRA2						HUM
BIN3	-0.031981	4.36543	0.0315683	0.86213	0.959651	HUM
DLC1	0.42948	8.34726	14.4432	0.00281613	0.0471545	HUM
ENSG00000255025						HUM
ZNF705B						HUM
ENSG00000260093						HUM
DEFB109A						HUM
SGCZ	0.00401226	4.73456	0.00048232	0.982862	0.997565	HUM
FAM66D						HUM
ENSG00000286910						HUM
ENSG00000253735	-1.0755	3.57419	10.5546	0.00751893	0.0906347	HUM
LZTS1-AS1						HUM
