## Supplementary_Tables_1-62 for "The origin and molecular evolution of the mammalian liver cell architecture" (part 14 of 41)

### Sheet: Suppl. Table 29 (continued)
Supplementary Table 29: EdgeR results for assessing zonated gene expression in human.
ENSG00000254813						HUM
ENSG00000287812						HUM
ENSG00000254260	1.05096	3.13319	7.79529	0.0171562	0.152929	HUM
MFHAS1	-0.233554	5.2022	2.43225	0.146472	0.474246	HUM
ENSG00000249258	0.109363	3.55792	0.148603	0.707048	0.894015	HUM
DOK2						HUM
ENSG00000254007						HUM
PINX1	0.11598	4.00211	0.241327	0.632671	0.858252	HUM
ENSG00000253270						HUM
ENSG00000253168						HUM
ENSG00000253853	-0.231299	2.05582	0.287549	0.602214	0.842172	HUM
DEFB108A						HUM
ENSG00000234120						HUM
CNOT7	0.335275	4.73479	3.931	0.0722992	0.335344	HUM
ENSG00000253678						HUM
ENSG00000251034	-0.248579	4.75552	2.11156	0.173447	0.509818	HUM
TUSC3	-0.0110665	3.44351	0.00155491	0.969235	0.994402	HUM
FGF20						HUM
ENSG00000287134	0.354321	4.8408	3.84134	0.0751822	0.34201	HUM
ENSG00000253648						HUM
ENSG00000254092	0.605567	6.15975	20.9091	0.000750733	0.0186788	HUM
DEFB104A						HUM
HSPD1P2						HUM
ZNF705CP						HUM
ENSG00000284620	0.640082	4.79162	7.52754	0.018723	0.161183	HUM
ENSG00000253690						HUM
ENSG00000279271	0.687836	4.41912	12.1628	0.00490148	0.0688684	HUM
LINC02099						HUM
ENSG00000250316						HUM
ENSG00000286934						HUM
ENSG00000253444						HUM
EGR3						HUM
EBF2	-0.182551	2.63637	0.355599	0.582648	0.831776	HUM
ESCO2						HUM
PSD3	0.890789	10.4015	42.362	3.89435e-05	0.00225261	HUM
ERICH1	-0.167323	5.73072	1.5295	0.241327	0.59078	HUM
ENSG00000261026						HUM
ENSG00000253343						HUM
ENSG00000285606						HUM
VPS37A	0.00821018	6.05886	0.00412684	0.949903	0.989951	HUM
C8orf58						HUM
C8orf48						HUM
ENSG00000277526						HUM
ENSG00000248235	-0.254223	2.69035	0.509303	0.489949	0.780187	HUM
CHMP7	-0.265552	2.61264	0.56415	0.467979	0.768516	HUM
STC1						HUM
GTF2E2	0.602045	5.93678	22.325	0.000583654	0.0153151	HUM
TRIM35	0.104583	4.58543	0.332283	0.575644	0.828971	HUM
ENSG00000273876						HUM
FAM86B2						HUM
TNFRSF10A	-0.5196	2.89862	2.36413	0.151727	0.48163	HUM
MTND6P19						HUM
MAK16	-0.555181	3.06613	4.17309	0.0651643	0.317721	HUM
LPL						HUM
HMBOX1	-0.0213045	7.29808	0.0425474	0.840257	0.951158	HUM
ENSG00000254936						HUM
NAT2	-0.408887	4.41984	5.11364	0.044433	0.258239	HUM
RPS3AP30						HUM
ENSG00000254002						HUM
ENSG00000254319						HUM
ENSG00000272256						HUM
SOX7						HUM
ENSG00000253632						HUM
SLC18A1						HUM
ENSG00000253452	-0.433946	3.0951	2.70739	0.127447	0.445209	HUM
CCAR2	-0.165459	3.41745	0.467828	0.507801	0.789429	HUM
FUT10	0.117139	5.42064	0.573813	0.464284	0.766344	HUM
DEFB109B						HUM
PINX1.1	-0.0723038	4.50602	0.175094	0.683483	0.882899	HUM
UNC5D	-0.506325	4.17398	6.54647	0.0261358	0.193745	HUM
ENSG00000254889						HUM
XPO7	0.560725	5.91022	16.6806	0.00171815	0.0341926	HUM
ENSG00000253557	-0.775058	4.0813	12.2617	0.00477926	0.0680561	HUM
LINC02153	0.873374	5.81259	38.7938	5.78646e-05	0.00294886	HUM
MSR1	-0.0379325	4.47946	0.0417051	0.841822	0.951779	HUM
ENSG00000286804						HUM
ENSG00000253932						HUM
DPYSL2	0.175689	3.97722	0.748483	0.404987	0.727078	HUM
FAM66E						HUM
CLU	-0.111733	8.15994	0.571706	0.465085	0.766881	HUM
ENSG00000287152						HUM
DEFB1	0.177592	3.50193	0.580528	0.461745	0.765259	HUM
GOLGA7	7.62796e-05	3.92982	1.48969e-07	0.999699	0.999825	HUM
ENSG00000282142						HUM
ENSG00000253164						HUM
DEFB4A						HUM
LINC02209						HUM
ENSG00000253377						HUM
SMIM18	-0.437065	2.4734	1.49941	0.245729	0.595303	HUM
ENSG00000253100						HUM
DEFB103B						HUM
CCDC25	-0.0935686	3.886	0.200279	0.662972	0.872341	HUM
HSPA8P13						HUM
ENSG00000253620						HUM
ENSG00000253535	0.0891002	4.1152	0.214395	0.652153	0.868277	HUM
ENSG00000253381						HUM
ENSG00000249848						HUM
ENSG00000248423						HUM
ENSG00000253774						HUM
SLC25A37	-0.419929	6.24332	9.56564	0.00995974	0.109925	HUM
ENSG00000253899						HUM
DUSP4						HUM
ENSG00000253888	-1.02412	3.66375	13.4722	0.00354133	0.0554062	HUM
ERI1	-0.332876	4.56054	3.17191	0.10184	0.401371	HUM
ENSG00000253891						HUM
ENSG00000253505						HUM
MBOAT4						HUM
ENSG00000282160						HUM
ENSG00000253108						HUM
ADAM7						HUM
DOCK5	0.913616	8.15583	69.2113	3.81425e-06	0.000357704	HUM
SCARA3						HUM
SINHCAFP3						HUM
ENSG00000253182						HUM
HMBOX1-IT1						HUM
ENSG00000253939	0.43151	6.19566	9.18445	0.0111451	0.117918	HUM
ENSG00000253335	-0.130871	5.04302	0.624693	0.445613	0.753486	HUM
HMGB1P23						HUM
ENSG00000259366						HUM
DEFA3						HUM
RPS3AP34						HUM
DEFB131D						HUM
ENSG00000248538	-0.579364	8.40139	28.1979	0.000228576	0.00799712	HUM
ENSG00000287204						HUM
LINCR-0001	0.09639	2.83422	0.094224	0.764469	0.921514	HUM
RPL10P18						HUM
ENSG00000254111						HUM
LEPROTL1	0.202709	4.64139	1.45154	0.252958	0.599813	HUM
ADRA1A	-0.482315	10.0767	25.754	0.000331303	0.0102957	HUM
DUSP26						HUM
STAR						HUM
NKX3-1						HUM
ENSG00000285977						HUM
ATP6V1B2	0.129498	4.06175	0.420463	0.52969	0.802692	HUM
RAB11FIP1	-0.260612	3.84706	1.43104	0.256143	0.60276	HUM
ENSG00000253524						HUM
ENSG00000240519						HUM
ENSG00000253476						HUM
ENSG00000248738						HUM
ENSG00000253133	0.112889	3.47161	0.223489	0.645413	0.864608	HUM
ENSG00000248964						HUM
ENSG00000253344						HUM
EIF4EBP1	-0.260385	3.47554	0.793498	0.391655	0.715709	HUM
KCTD9	0.283417	4.03643	1.50935	0.244262	0.593852	HUM
RNF170	0.089387	5.04501	0.285703	0.603367	0.843098	HUM
ENSG00000254370						HUM
ENSG00000253643						HUM
SPAG11A						HUM
RPL17P33						HUM
STMN4						HUM
ENSG00000243181						HUM
ENSG00000287166						HUM
PLPBP	-0.0463321	3.95336	0.0476424	0.831118	0.948799	HUM
ENSG00000260588						HUM
LOXL2	0.0910591	2.92059	0.0766611	0.786884	0.930979	HUM
LINC00589						HUM
LZTS1						HUM
LINC01605.1						HUM
RPL10AP2						HUM
CDCA2						HUM
ENSG00000253200						HUM
ENSG00000254067						HUM
PAICSP4						HUM
ZNF395	-0.308986	6.25809	5.22967	0.0424706	0.252671	HUM
SDAD1P1						HUM
ENSG00000255495	0.361826	2.99328	1.51672	0.243184	0.592726	HUM
DCTN6-DT						HUM
RPL5P22						HUM
PPM1AP1						HUM
ENSG00000285601						HUM
MTCYBP19						HUM
ENSG00000254796						HUM
ENSG00000270966						HUM
ENSG00000272338						HUM
MTND2P32						HUM
ERLIN2	0.113884	4.21338	0.314298	0.586021	0.833256	HUM
HSPD1P3						HUM
ENSG00000244113						HUM
ZDHHC2	-0.475767	3.45738	3.4951	0.0877263	0.371261	HUM
TRMT9B	0.370652	4.51208	3.88926	0.0736242	0.338374	HUM
ENSG00000188512						HUM
ENSG00000279949						HUM
LINC02866						HUM
ENSG00000253875						HUM
MTMR7	0.622613	3.95945	8.35649	0.0143508	0.138219	HUM
ENSG00000285669	0.895319	2.43411	5.83512	0.0337732	0.223721	HUM
NRG1-IT1						HUM
ENSG00000284858						HUM
ENSG00000279881						HUM
GOT1L1						HUM
ENSG00000279302						HUM
ENSG00000246130						HUM
ENSG00000253206						HUM
PCMTD1	-0.0304787	6.69042	0.0761782	0.787538	0.931041	HUM
KRT18P37						HUM
ENSG00000253174						HUM
ENSG00000253903						HUM
ENSG00000270255						HUM
BNIP3L	-0.234843	4.00807	0.914856	0.358887	0.691719	HUM
ADAMDEC1						HUM
ENSG00000253455						HUM
KIF13B	0.00296251	7.27351	0.000621474	0.980547	0.996695	HUM
ENSG00000253838						HUM
ENSG00000253837						HUM
ENSG00000253330						HUM
ENSG00000254165						HUM
ENSG00000272375						HUM
ENSG00000254033						HUM
ENSG00000253142						HUM
ENSG00000233109						HUM
HOOK3	0.281753	6.55271	4.35234	0.0604294	0.305364	HUM
GS1-24F4.2	0.600401	2.94048	3.77008	0.077574	0.347623	HUM
ENSG00000245025						HUM
ENSG00000286693						HUM
INTS10	0.0851013	6.31947	0.534368	0.479691	0.773736	HUM
ENSG00000253642	-0.0337069	4.07235	0.0217945	0.885242	0.96907	HUM
COX6B1P4						HUM
DCTN6	-0.0357219	3.85943	0.0265693	0.895465	0.972251	HUM
PPP2R2A	0.132664	8.20256	1.83113	0.2025	0.547217	HUM
ENSG00000253390						HUM
PBK						HUM
ENSG00000253354						HUM
ENSG00000253356						HUM
ENSG00000246582						HUM
ENTPD4	-0.320035	4.20899	2.75341	0.124575	0.44091	HUM
LINC00968						HUM
ENSG00000272024						HUM
SPIDR	0.158569	8.04628	2.51979	0.140052	0.464562	HUM
ENSG00000253300	0.286566	5.64058	2.88181	0.116981	0.427318	HUM
XKR6	0.0568872	3.98379	0.0644803	0.804121	0.938511	HUM
ENSG00000254556						HUM
ENSG00000253369						HUM
ENSG00000285880						HUM
LSM12P1						HUM
ENSG00000253380						HUM
SIRLNT						HUM
GNRH1						HUM
LINC00293						HUM
ENSG00000286648						HUM
LINC01289						HUM
EPHX2	0.146852	7.92818	2.21589	0.164022	0.497588	HUM
MAPK6P4						HUM
ELP3	0.196194	5.72627	2.18524	0.166721	0.499975	HUM
IDO2	0.984495	7.31731	64.1834	5.51219e-06	0.000469692	HUM
ENSG00000253181						HUM
ENSG00000253695						HUM
RPS15AP24						HUM
ENPP7P12						HUM
ENSG00000253961						HUM
ENSG00000254222						HUM
UBE2V2	0.158653	5.6644	1.20818	0.294607	0.641039	HUM
SLC20A2	-0.0399033	8.18883	0.146008	0.709483	0.895051	HUM
ENSG00000251468						HUM
RPL10P19	-0.73628	2.11349	3.52663	0.0864826	0.369053	HUM
ENSG00000272076						HUM
SH2D4A	-0.298157	6.42159	5.61068	0.0367217	0.234869	HUM
TNFRSF10B	0.0180716	6.41902	0.019687	0.89089	0.970901	HUM
XKR4	-0.181658	3.63016	0.440134	0.52039	0.797052	HUM
TCEA1	-0.153886	5.32707	0.786706	0.393623	0.716439	HUM
ENSG00000285992						HUM
ENSG00000253363	0.0819973	3.36247	0.113914	0.761054	0.920127	HUM
ENSG00000249050	-0.832978	4.30134	12.3536	0.00466903	0.066892	HUM
RPL29P19						HUM
ENSG00000253430						HUM
ENSG00000254194						HUM
ENSG00000253664						HUM
ENSG00000240738						HUM
ENSG00000270154						HUM
ENSG00000253616						HUM
NRG1-IT3						HUM
ENSG00000231965						HUM
PNOC						HUM
FAM66A						HUM
RP1L1						HUM
PNMA2						HUM
RBPMS-AS1						HUM
ASH2L	-0.173513	5.11393	1.06104	0.324568	0.666019	HUM
ENSG00000253879						HUM
ENSG00000269924						HUM
LYN	-0.0856172	5.30287	0.210417	0.655156	0.870083	HUM
ALKAL1						HUM
RP1	1.98955	4.64065	81.5035	1.69645e-06	0.000189345	HUM
SNTG1	-2.38341	7.96956	287.804	2.22296e-09	3.18895e-06	HUM
ENSG00000253475						HUM
NRG1	1.86222	7.13192	101.743	5.51978e-07	8.70726e-05	HUM
SARAF	-0.294839	5.71781	1.92616	0.191991	0.532734	HUM
ENSG00000253608						HUM
CYP7B1	-0.0703286	7.64182	0.475121	0.504578	0.78768	HUM
ENSG00000253844						HUM
ZNF703						HUM
CA8						HUM
ENSG00000247134	-0.0701905	2.17265	0.0279881	0.870099	0.963946	HUM
ADGRA2	-0.0251666	2.2819	0.00409488	0.950098	0.989951	HUM
ENSG00000253397						HUM
ENSG00000248347	-0.203759	2.27795	0.207421	0.657442	0.870813	HUM
THAP1						HUM
MCM4						HUM
ENSG00000274310						HUM
GULOP	0.182045	5.4856	1.27441	0.282386	0.62956	HUM
RPL37P6						HUM
ASNSP4						HUM
ENSG00000253708						HUM
KCTD9P6						HUM
ENSG00000284717						HUM
ENSG00000253317						HUM
RNF122						HUM
BRF2						HUM
ENSG00000275115						HUM
ENSG00000253474						HUM
ENSG00000286348						HUM
ENSG00000253976						HUM
ST18	0.979038	4.04318	20.2685	0.000844551	0.0203733	HUM
DDHD2	-0.152767	4.67353	0.602386	0.453641	0.759455	HUM
ENSG00000279858						HUM
ENSG00000253190						HUM
ENSG00000253205						HUM
ENSG00000287844						HUM
ADAM5						HUM
ENSG00000253688						HUM
ADAM28						HUM
ENSG00000285632	-0.441608	2.62955	1.59824	0.231661	0.580667	HUM
ZMAT4	-0.148941	3.40879	0.380125	0.552302	0.815031	HUM
CRISPLD1						HUM
R3HCC1						HUM
ENSG00000254131						HUM
ENSG00000254001						HUM
ENSG00000253332						HUM
PEX2	0.1846	4.38588	0.946388	0.351047	0.684601	HUM
ENSG00000253667	-0.484347	2.53903	2.34431	0.153302	0.484043	HUM
ENSG00000253147	0.865333	3.86878	14.7499	0.00262465	0.0452496	HUM
ZC2HC1A	0.190622	2.69575	0.320755	0.582251	0.831636	HUM
PXDNL	0.0646667	4.35123	0.0687577	0.797883	0.93594	HUM
ENSG00000253523						HUM
ENSG00000253123						HUM
TMEM68	-0.235284	4.05788	0.912435	0.3595	0.692252	HUM
ENSG00000254325						HUM
ENSG00000254136						HUM
PKIA						HUM
TUBBP1						HUM
RPL3P9						HUM
ENSG00000260955						HUM
ENSG00000251354						HUM
ENSG00000254288						HUM
ENSG00000284948						HUM
ZFHX4	0.0575462	7.47901	0.281129	0.606246	0.844545	HUM
ENSG00000253659						HUM
ENSG00000228801	-0.555519	4.13448	8.11649	0.015478	0.144773	HUM
CLVS1	-0.0301149	4.16831	0.0219681	0.953869	0.99048	HUM
C8orf74						HUM
ENSG00000254775						HUM
ARMC1	-0.191455	4.62896	1.26501	0.284077	0.630964	HUM
ENSG00000253235						HUM
ENSG00000286675						HUM
LINC01602	1.29357	2.79266	14.4584	0.00280631	0.0471545	HUM
ENSG00000254162						HUM
SOX17						HUM
LINC01607						HUM
SEC11B						HUM
ALG1L11P						HUM
ENSG00000287185						HUM
TNFRSF10D	-0.534514	3.91627	5.76293	0.0346894	0.226999	HUM
XKR9	-0.181119	3.15121	0.377728	0.551022	0.814113	HUM
ENSG00000253214						HUM
ENSG00000280193						HUM
ENSG00000253273						HUM
ENSG00000254367						HUM
ENSG00000253762						HUM
ASNSP1						HUM
ENSG00000286471						HUM
ENSG00000286113						HUM
ENSG00000254330	-0.408429	2.29299	1.19575	0.296982	0.643631	HUM
PAG1	0.886265	4.48118	4.95103	0.047371	0.267666	HUM
ENSG00000286837						HUM
ENSG00000254177						HUM
IDO1						HUM
ASPH	0.254722	7.5078	5.73401	0.0350648	0.228419	HUM
THAP12P7						HUM
ENSG00000250979						HUM
SULF1	0.484745	3.95433	4.33247	0.0609332	0.306484	HUM
ENSG00000254086						HUM
IMPA1P1	-0.144584	3.34097	0.281319	0.606125	0.844452	HUM
IFITM8P						HUM
ENSG00000276418	0.126638	6.2043	1.0093	0.336142	0.67396	HUM
C8orf34	-0.195969	3.75669	0.58658	0.459477	0.763689	HUM
PRKDC	0.170782	6.6305	2.23101	0.162711	0.495677	HUM
LINC00967						HUM
CA3	0.537594	5.45826	12.9729	0.00399945	0.0603689	HUM
HMGB1P41						HUM
REXO1L5P						HUM
RPS20P21						HUM
ENSG00000253287						HUM
ENSG00000253983						HUM
FABP4						HUM
NARS1P2						HUM
ENSG00000253238	-0.0349951	4.26363	0.0325666	0.905064	0.974216	HUM
GPAT4	-0.184287	4.68536	0.917387	0.358248	0.69149	HUM
ZNF705G						HUM
ZNF704	-0.521773	5.99558	7.83826	0.0169195	0.151587	HUM
HNF4G	-0.0180795	7.91278	0.0290303	0.867728	0.962395	HUM
ENSG00000213791						HUM
LINC01109						HUM
BPNT2	-0.325734	4.87564	3.89188	0.0735402	0.338374	HUM
ZFHX4-AS1	0.375397	2.93992	1.79983	0.206127	0.551283	HUM
REXO1L11P						HUM
ENSG00000241746						HUM
LINC02849						HUM
RBIS	0.10628	3.9626	0.133601	0.721492	0.901026	HUM
NPM1P6						HUM
LINC02605						HUM
OSGIN2	0.0863832	3.30166	0.113447	0.751631	0.915389	HUM
STAU2	-0.116153	7.75129	1.34928	0.269403	0.616839	HUM
ENSG00000274343						HUM
SLC26A7	-0.359118	2.68527	1.09986	0.316255	0.659343	HUM
ENSG00000253383						HUM
ENSG00000254432						HUM
IL7	0.190803	5.18374	1.12034	0.311992	0.656909	HUM
ENSG00000253836						HUM
OTUD6B-AS1	-0.117539	3.75296	0.16202	0.69483	0.887368	HUM
ENSG00000237807						HUM
HEY1						HUM
PKIA-AS1	-0.467923	2.51457	1.82935	0.202705	0.547584	HUM
ENSG00000258677	0.169116	7.35055	2.72867	0.126109	0.443228	HUM
ENSG00000253358						HUM
SCARA5	0.138447	2.44778	0.168235	0.689371	0.885011	HUM
SNX16	-0.439807	3.55974	3.05156	0.107807	0.412712	HUM
ENSG00000253577						HUM
CALB1						HUM
IMPA1	-0.113949	6.34168	0.925871	0.356119	0.68967	HUM
ENSG00000258256						HUM
NECAB1						HUM
ENSG00000285744	0.399537	7.22683	14.001	0.00312213	0.0505724	HUM
ENSG00000254231	0.270011	3.2378	1.03491	0.330339	0.669934	HUM
REXO1L8P						HUM
FAM86B1						HUM
HNRNPA1P4						HUM
ENSG00000251136	-0.0241115	6.14808	0.0362238	0.852437	0.956412	HUM
ENSG00000253682						HUM
FTH1P11						HUM
ENSG00000251867						HUM
ENSG00000253634						HUM
ENSG00000246792						HUM
REXO1L1P						HUM
GYG1P1						HUM
RPS3AP32						HUM
GEM						HUM
LRRC69	0.20184	4.80252	1.4642	0.251019	0.5993	HUM
ZBTB10	0.325214	5.82583	4.1082	0.0669891	0.323115	HUM
ENSG00000212989						HUM
MMP16	-0.508631	2.49663	2.40631	0.148445	0.477346	HUM
C8orf88						HUM
ENSG00000254089						HUM
PSKH2						HUM
ENSG00000233778						HUM
PRDM14						HUM
OTUD6B	0.214776	4.03823	1.14192	0.30759	0.654217	HUM
ENSG00000254538	-0.0845585	6.2844	0.451633	0.515095	0.794062	HUM
FABP5						HUM
DSTNP3						HUM
ENSG00000260493						HUM
ENSG00000270077						HUM
ENSG00000260317						HUM
LY96						HUM
LINC01111						HUM
ENSG00000288005						HUM
ENSG00000253116	-0.652651	3.69522	8.53557	0.013573	0.133731	HUM
ENSG00000254366	-0.119424	2.7484	0.152624	0.70332	0.892396	HUM
RPS15AP25						HUM
ENSG00000248762						HUM
ENSG00000253871						HUM
LINC01592	0.673379	2.29708	3.46088	0.0891012	0.374553	HUM
CA3-AS1	0.357384	2.45938	1.12792	0.319948	0.662826	HUM
LINC00535	0.763358	5.93284	30.0728	0.000174676	0.00652196	HUM
ENSG00000287352	-0.0934955	3.59581	0.155541	0.700652	0.890579	HUM
LINC02155						HUM
PDP1	-0.0688259	2.17224	0.0317922	0.873152	0.964845	HUM
TRPA1						HUM
ENSG00000253675	-0.106656	2.07153	0.073906	0.798093	0.93594	HUM
MSC-AS1	0.399744	3.18229	2.29386	0.157404	0.4894	HUM
ENSG00000253175						HUM
ENSG00000287927						HUM
CDH17						HUM
ENSG00000254048						HUM
ENSG00000272518						HUM
GDF6						HUM
MIR3150BHG						HUM
ENSG00000254189						HUM
REXO1L4P						HUM
NSMAF	-0.155129	4.45668	0.777488	0.396318	0.719253	HUM
MTDH	0.0864067	7.23485	0.63563	0.441763	0.751644	HUM
PSMA2P2						HUM
ENSG00000253115						HUM
RUNX1T1	0.0891759	3.58969	0.139255	0.715944	0.897634	HUM
CKS1BP7						HUM
POP1	0.0681455	4.18265	0.10205	0.755224	0.916869	HUM
STAU2-AS1						HUM
ERICH5	3.27523	4.05528	131.969	1.43682e-07	4.06647e-05	HUM
ENSG00000253334						HUM
ENSG00000285758	-0.26482	2.46115	0.597973	0.455258	0.7602	HUM
FABP12						HUM
ENSG00000253901	-0.122666	2.88189	0.17005	0.687799	0.883786	HUM
UBE2W	0.195744	4.65898	1.00976	0.336038	0.67396	HUM
RPS23P1						HUM
KRT8P3						HUM
ENSG00000287975						HUM
C8orf34-AS1						HUM
ENSG00000253105						HUM
ZFAND1	0.0890872	5.10483	0.347068	0.567393	0.825361	HUM
MRPS28	-0.000626917	5.22674	1.67618e-05	0.996805	0.999825	HUM
BAG4	-0.0588375	5.32631	0.139833	0.715383	0.89757	HUM
ENSG00000286763	-0.195638	2.49073	0.343272	0.585112	0.832669	HUM
ENSG00000253217						HUM
SLCO5A1	-0.126946	3.04648	0.169694	0.688106	0.883848	HUM
ENSG00000249328	0.253283	2.49294	0.469818	0.506918	0.789054	HUM
HNRNPA1P36						HUM
CIBAR1	-0.0478086	4.49388	0.0647567	0.803711	0.938261	HUM
ENSG00000253177						HUM
ENSG00000253872						HUM
ENSG00000249510						HUM
ENSG00000253960						HUM
TGS1	-0.143325	4.77743	0.633172	0.442623	0.752159	HUM
TMEM70	-0.762835	3.42955	9.69411	0.00959446	0.106936	HUM
DECR1	0.0202802	7.69041	0.0366204	0.851642	0.955994	HUM
ENSG00000253416						HUM
LINC02235	-0.560819	2.86535	3.48534	0.0881157	0.372392	HUM
ZNF706	-0.199542	5.52606	2.02102	0.182199	0.520769	HUM
REXO1L3P						HUM
SLC10A5	-0.0749114	4.91609	0.194022	0.667915	0.874609	HUM
YWHAZ	0.4126	6.33174	10.8607	0.00691245	0.0857242	HUM
WRN	0.217965	6.1821	3.08423	0.106145	0.410547	HUM
RPL30	-0.233855	6.42308	1.05087	0.326797	0.668138	HUM
ENSG00000254060						HUM
PMP2						HUM
SLC7A13	-0.562232	2.59772	2.31894	0.155347	0.487287	HUM
ENSG00000254055						HUM
CA13	0.374014	4.92449	5.34835	0.0405706	0.246702	HUM
ENSG00000254027						HUM
ENSG00000254180	-0.0250876	4.55772	0.0180235	0.89557	0.972251	HUM
ENSG00000257962						HUM
RPS4XP10						HUM
ENSG00000253362						HUM
ENSG00000253790						HUM
SLC10A5P1						HUM
MYL12AP1						HUM
RPSAP47						HUM
FLJ46284	0.677113	4.14985	12.5436	0.00445038	0.0649485	HUM
ENSG00000264578						HUM
FSBP	0.19845	4.88202	1.45583	0.252299	0.599766	HUM
CHMP4C	0.0380619	2.45445	0.0113771	0.91693	0.977587	HUM
ENSG00000253859						HUM
TMEM64	0.120538	4.25863	0.362668	0.558944	0.819518	HUM
ENSG00000213750						HUM
ENSG00000253503						HUM
ENSG00000255101						HUM
ENSG00000254205						HUM
LINC02839						HUM
CPP						HUM
NIPAL2	0.445082	4.8118	5.74918	0.0348673	0.2276	HUM
ENSG00000254380						HUM
ENSG00000253680						HUM
CA2	0.606814	6.38753	13.2057	0.00377764	0.0580183	HUM
PIP4P2	0.686246	2.26871	3.52408	0.0865823	0.369134	HUM
ENSG00000254224						HUM
ENSG00000254202	-0.831777	2.37471	5.53172	0.037832	0.23918	HUM
C8orf87						HUM
ADAM18						HUM
ENSG00000254251						HUM
ENSG00000253704	-0.0336578	2.81978	0.0131815	0.910614	0.975572	HUM
HSPA8P11						HUM
ENSG00000253553	-0.0802113	3.87035	0.140551	0.71469	0.897454	HUM
RGS22	-0.456065	2.66124	2.00711	0.183594	0.521653	HUM
TACC1	0.16951	7.01147	2.36129	0.151952	0.481947	HUM
LINC02894						HUM
RIDA	0.26383	7.39197	2.40495	0.14855	0.477346	HUM
POLR2K	-0.0159496	2.71442	0.00257465	0.971081	0.99473	HUM
ENSG00000250031						HUM
REXO1L10P						HUM
WWP1	0.0299161	9.00801	0.098941	0.758848	0.918665	HUM
GINS4						HUM
TRIQK	0.79095	5.24466	27.9129	0.000238388	0.00824935	HUM
ENSG00000250637						HUM
ENSG00000287615						HUM
ENSG00000253576						HUM
RPL34P18						HUM
E2F5	0.346355	3.05252	1.29331	0.279028	0.626923	HUM
ENSG00000253374						HUM
ENSG00000253699						HUM
RALYL	0.62044	5.3314	14.3462	0.00288013	0.0479486	HUM
LINC00534	-0.202555	4.45734	0.895888	0.363729	0.69559	HUM
ENSG00000248585						HUM
LINC01419						HUM
TCIM	0.920991	7.10008	23.4049	0.000485262	0.0135165	HUM
PTMAP15						HUM
KCNV1						HUM
NIPA2P4						HUM
UQCRB	-0.197941	4.97009	1.30624	0.276764	0.623981	HUM
ENSG00000271971						HUM
ENSG00000253894						HUM
ENSG00000253260						HUM
NUGGC	-0.16112	6.60907	1.44386	0.254146	0.600731	HUM
ENSG00000255289						HUM
ENSG00000255099						HUM
LAPTM4B	0.48121	4.11203	5.25173	0.0421094	0.251374	HUM
ENSG00000287998	0.076174	4.90523	0.175118	0.683462	0.882899	HUM
LINC01030						HUM
BRIX1P1						HUM
CEBPD	0.133027	5.75465	0.632222	0.442957	0.752159	HUM
ENSG00000275103						HUM
ENSG00000254315						HUM
ENSG00000286308						HUM
ENSG00000254339						HUM
NKX6-3						HUM
ENSG00000286578						HUM
RPL10AP3						HUM
CHRNB3	-0.0361981	2.64176	0.0123226	0.913562	0.976637	HUM
ENSG00000245970						HUM
EFCAB1						HUM
RIPK2	0.374594	4.17889	3.49886	0.0875767	0.37106	HUM
FBXO16	0.199601	6.17059	2.25822	0.160386	0.492973	HUM
ENSG00000254777						HUM
ENSG00000285579	0.300846	8.5308	7.58489	0.0183735	0.159213	HUM
DCAF13	0.144485	3.84583	0.481632	0.501732	0.785688	HUM
LINC02842						HUM
TSPYL5						HUM
ENSG00000254024						HUM
KCNS2						HUM
LINC01606						HUM
LRRCC1	-0.0734037	2.83333	0.0660478	0.812823	0.941836	HUM
CYP7A1						HUM
PLEKHF2	0.694939	4.32267	13.1206	0.00385699	0.0586092	HUM
ENSG00000253171						HUM
ENSG00000272155						HUM
ENSG00000287127	0.11694	6.39471	0.757911	0.402137	0.724251	HUM
ENSG00000253633						HUM
ENSG00000253477						HUM
ENSG00000253197	0.615865	4.25508	7.20997	0.0208086	0.169648	HUM
ENSG00000253509						HUM
ENSG00000183154						HUM
VIRMA	-0.0419447	5.56554	0.0802211	0.78213	0.928881	HUM
ENSG00000254057						HUM
ADAM3A						HUM
RDH10-AS1	-0.247145	4.14563	1.47755	0.248995	0.597475	HUM
ENSG00000259607						HUM
ENSG00000253857						HUM
RAD54B	0.0416593	5.28171	0.0674767	0.799729	0.936376	HUM
CNBD1	0.229477	4.57635	1.70418	0.21775	0.565708	HUM
ENSG00000253784						HUM
DPY19L4	0.118264	5.20477	0.475059	0.504605	0.78768	HUM
UBR5	0.0472316	7.56381	0.215962	0.650979	0.867653	HUM
EYA1	-0.398698	2.89349	1.72115	0.215626	0.563289	HUM
DNAJC5B						HUM
ENSG00000254143						HUM
ENSG00000254802						HUM
ADAM2						HUM
PTDSS1	0.209184	4.72291	1.31462	0.275309	0.622708	HUM
REXO1L9P						HUM
TNFRSF11B						HUM
UBR5-AS1						HUM
NDUFAF6	-0.376217	8.3383	7.96762	0.0162302	0.147988	HUM
ENSG00000254006						HUM
FAM83A	0.444931	2.62952	1.61865	0.228891	0.57771	HUM
ENSG00000253355						HUM
RPS26P6						HUM
RRM2B	-0.00776168	3.87034	0.00125036	0.972411	0.995355	HUM
LINC01298						HUM
ENSG00000253500						HUM
ENSG00000254302						HUM
ENSG00000261670						HUM
RPL26P26						HUM
SUMO2P18						HUM
ENSG00000253395						HUM
ENSG00000286878						HUM
ENSG00000254303	-0.184968	2.41213	0.165378	0.691865	0.88652	HUM
NASPP1						HUM
ENSG00000279041						HUM
ENSG00000253551						HUM
ENSG00000253154	-0.0374338	2.94381	0.0145413	0.946456	0.988612	HUM
ENSG00000246528						HUM
SDCBPP2						HUM
AARD						HUM
RBPMS	0.860659	7.67266	66.4837	4.64369e-06	0.00041817	HUM
LINC02847						HUM
SDR16C6P						HUM
ENSG00000254337						HUM
LINC01288						HUM
SNAI2						HUM
ENSG00000254031						HUM
ENSG00000279347						HUM
VXN						HUM
MTBP	-0.308479	4.41474	2.90379	0.11574	0.425249	HUM
ENSG00000253489						HUM
CHD7	0.389029	6.12242	9.3176	0.0107129	0.115033	HUM
ESRP1						HUM
LINC01609						HUM
SLC25A32	-0.115586	4.3521	0.396133	0.541635	0.808757	HUM
RPSAP48						HUM
ENSG00000278193						HUM
ENSG00000254201						HUM
RRS1-AS1						HUM
ENSG00000253842						HUM
MTERF3	-0.532387	3.87174	5.45148	0.0390021	0.24279	HUM
ENSG00000228862	-0.462341	2.26602	1.51608	0.243278	0.592726	HUM
C8orf37	0.44521	2.21064	1.47047	0.255844	0.602418	HUM
ENSG00000253623						HUM
C8orf89						HUM
ENSG00000287301						HUM
DSCC1						HUM
REXO1L2P						HUM
MRPL13	-0.239936	3.93247	1.16143	0.303685	0.650507	HUM
ENSG00000254040						HUM
ENSG00000253834	0.250958	3.28181	0.777967	0.396177	0.719162	HUM
ENSG00000248318	-0.303692	4.88801	2.74296	0.125221	0.441816	HUM
LINC00861	-0.589318	3.75803	5.2119	0.0427644	0.253246	HUM
ENSG00000254129	-0.0894792	3.67686	0.143464	0.739846	0.910319	HUM
ENSG00000253258						HUM
ENSG00000253471						HUM
CCN3						HUM
BAALC-AS2						HUM
NRBF2P4						HUM
ENSG00000260949						HUM
C8orf37-AS1	0.0554438	4.63415	0.101445	0.786851	0.930979	HUM
SYBU	0.350389	8.33807	6.02536	0.0314943	0.214045	HUM
LINC01414	0.158332	3.15234	0.314838	0.585704	0.833064	HUM
TMEM74						HUM
FBXO32	-0.385935	2.54747	1.35371	0.268661	0.615942	HUM
ENSG00000253281						HUM
ENSG00000254306						HUM
MRPL15	-0.266283	3.23484	0.724441	0.412402	0.732968	HUM
ENSG00000254248						HUM
ENSG00000253619	-0.285549	2.78981	0.916174	0.358554	0.691666	HUM
ENSG00000253339						HUM
ENSG00000245330						HUM
ENSG00000253376						HUM
ENSG00000253911						HUM
ZNF572						HUM
LYPLA1	0.0140902	6.22652	0.0111249	0.917852	0.977669	HUM
FER1L6-AS1						HUM
ENSG00000286282						HUM
CASC11						HUM
ENSG00000254084						HUM
ENSG00000272128						HUM
ENSG00000255457						HUM
ENSG00000287788						HUM
MATN2	-0.089744	5.94172	0.486465	0.499637	0.78461	HUM
ENSG00000253967						HUM
LSM1	0.0842696	3.08161	0.0604689	0.810175	0.940756	HUM
FBXO43						HUM
SDCBP	-0.0108718	5.11947	0.00502609	0.973034	0.995355	HUM
SUMO2P19						HUM
LINC01181						HUM
ENSG00000255107						HUM
DEPTOR	0.00899372	6.52695	0.00602025	0.939514	0.985203	HUM
ENSG00000253207						HUM
UBXN2B	0.142505	5.7198	0.970502	0.345222	0.679566	HUM
PTK2B	0.230758	6.47196	3.6567	0.0815751	0.356756	HUM
ENSG00000253227						HUM
EIF3H	0.0352141	6.09714	0.0699117	0.796236	0.93557	HUM
ENSG00000215288						HUM
ATP6V1C1	-0.250563	5.15034	2.33273	0.154231	0.485395	HUM
RAD21-AS1						HUM
NCALD	1.05744	5.91303	47.3083	2.34677e-05	0.00153115	HUM
ENSG00000285791	-0.236781	7.90317	5.43266	0.0392827	0.2432	HUM
ANXA13	1.2591	3.3614	15.3994	0.00226762	0.0412117	HUM
RB1CC1	0.060839	7.39022	0.282523	0.605365	0.843903	HUM
FLJ42969						HUM
ENSG00000288041						HUM
ENSG00000248050						HUM
ENSG00000253398	-0.686111	2.78453	3.90076	0.0757312	0.343226	HUM
CPA6	0.146623	4.26068	0.482062	0.501545	0.785582	HUM
ENSG00000253726						HUM
ENSG00000254113						HUM
ENSG00000242970						HUM
ODF1						HUM
ENSG00000263443						HUM
CTHRC1	0.0387032	2.62189	0.00978336	0.922946	0.978758	HUM
ENSG00000254347						HUM
ENSG00000241961						HUM
NDUFA5P2						HUM
RPS10P16						HUM
MED30	0.0587802	3.68501	0.0708532	0.794903	0.93463	HUM
ENSG00000254041						HUM
ENSG00000272502						HUM
ENSG00000286677						HUM
RAD21	-0.101418	4.8285	0.395062	0.542173	0.808896	HUM
ENSG00000287781						HUM
ENSG00000280064						HUM
RDH10	0.101721	4.87958	0.325413	0.579562	0.831045	HUM
WASHC5	0.0332634	4.81219	0.0385214	0.847892	0.954082	HUM
ENSG00000253821						HUM
ENSG00000254357						HUM
ENSG00000255310						HUM
RGS20	-0.0712183	3.31414	0.0624555	0.807151	0.939241	HUM
H2AZP2						HUM
RNF19A	0.625726	7.73211	29.4036	0.000191991	0.00700231	HUM
ENSG00000272010						HUM
RIMS2	-0.181024	5.12816	1.19393	0.297334	0.64404	HUM
ENSG00000253322	0.78629	2.41227	5.0173	0.0461462	0.264606	HUM
RAB2A	0.0283154	7.30099	0.0668194	0.800683	0.93681	HUM
ADHFE1	0.326468	5.03917	4.33066	0.0609792	0.306618	HUM
ENSG00000253945						HUM
RRS1						HUM
LACTB2-AS1	-0.392227	3.81021	3.42779	0.0904561	0.377273	HUM
SMILR						HUM
CHRNA2						HUM
ENSG00000260368						HUM
PRXL2AP2						HUM
STK3	0.172661	9.15744	3.17175	0.101848	0.401371	HUM
ATP6V0D2	-0.262926	2.94946	0.697461	0.420981	0.73995	HUM
TAF2	0.0634709	6.00797	0.249271	0.627186	0.855389	HUM
ENSG00000286362						HUM
ZNNT1	0.248215	2.01295	0.214279	0.65224	0.868294	HUM
ENSG00000286701						HUM
HMGB1P19						HUM
ENSG00000285982	-0.0272139	5.05672	0.0304075	0.919687	0.977892	HUM
ENSG00000254343	0.150655	2.45255	0.146507	0.709014	0.895034	HUM
CASC19	0.435547	5.28413	4.90974	0.048154	0.269915	HUM
UTP23	0.222959	3.94281	1.15971	0.304026	0.650965	HUM
FAM83A-AS1						HUM
ENSG00000214803						HUM
ENSG00000254334						HUM
ENSG00000253629						HUM
KCNQ3	-0.537947	2.99835	2.18939	0.166353	0.49984	HUM
ENSG00000285890						HUM
PPIAP86						HUM
LINC00824						HUM
SOD1P3						HUM
ENSG00000254112						HUM
LINC01603						HUM
ENSG00000285655	-0.317649	3.50822	1.45429	0.252536	0.599797	HUM
ENSG00000272479						HUM
ENSG00000253924						HUM
TOX	-0.642342	4.74516	12.256	0.00478618	0.0680936	HUM
ASAP1	0.214493	6.88203	1.6311	0.227222	0.576107	HUM
EBAG9	-0.0735406	4.73592	0.200145	0.663076	0.872341	HUM
BHLHE22						HUM
ENSG00000253656						HUM
MAL2	0.43529	5.52611	7.96351	0.0162516	0.14803	HUM
KCNB2	0.381147	3.32326	2.08843	0.17563	0.513202	HUM
BTF3P12						HUM
ENSG00000287949						HUM
FAM91A1	0.10343	5.87742	0.562822	0.468491	0.768725	HUM
ENSG00000283674	0.223494	6.6042	2.0871	0.175757	0.513202	HUM
ENSG00000253196						HUM
ENSG00000239344						HUM
SLA	-0.737683	3.23662	6.34021	0.0281149	0.201535	HUM
ENSG00000253427						HUM
PTCSC1						HUM
PREX2	0.00599311	4.48506	0.000798163	0.977955	0.996247	HUM
ENSG00000287467						HUM
ENSG00000253111	-2.19223	5.02365	85.9311	1.30092e-06	0.000153868	HUM
ENSG00000255321						HUM
ENSG00000253720						HUM
BAALC-AS1	0.444746	2.43073	1.79943	0.214101	0.560782	HUM
LRATD2	-0.499121	2.48968	1.44318	0.254251	0.600795	HUM
ENSG00000286034						HUM
COLEC10	-0.459291	3.05267	2.51366	0.140489	0.46543	HUM
ENSG00000287230						HUM
ENSG00000286937						HUM
MYC	1.55973	2.98855	20.0454	0.000880431	0.0209519	HUM
ENSG00000259820	0.128022	4.19539	0.422391	0.528765	0.802554	HUM
TBC1D31	0.125652	4.02345	0.320331	0.582497	0.831636	HUM
ENSG00000287826						HUM
PRNCR1						HUM
WASHC5-AS1						HUM
ZFPM2	-0.325651	5.43007	4.89572	0.0484235	0.270424	HUM
ZHX1	0.0132177	4.44798	0.00548956	0.942236	0.986751	HUM
ZHX1-C8orf76	0.346278	5.78911	4.31565	0.0613636	0.307672	HUM
ENSG00000254178						HUM
RPSAP74						HUM
LINC02237	0.120058	3.01612	0.177214	0.68169	0.882256	HUM
MAL2-AS1	0.1619	3.61021	0.443213	0.518963	0.796228	HUM
ENSG00000287657						HUM
LINC01608						HUM
ENSG00000253573	-0.103964	3.72407	0.120431	0.734958	0.907396	HUM
ENSG00000224722						HUM
ENSG00000253389						HUM
ENSG00000254557						HUM
CASC8	0.170124	3.0594	0.363901	0.559974	0.81994	HUM
ENSG00000253796	0.117369	2.59063	0.143327	0.731683	0.906024	HUM
IMPDH1P6						HUM
SQLE	0.63338	6.19807	8.02918	0.015914	0.146385	HUM
LINC01299						HUM
SDC2	-0.500248	8.6843	23.4345	0.000482858	0.0134862	HUM
ENSG00000253988						HUM
ENSG00000280326						HUM
RPL34P17						HUM
ENSG00000286010						HUM
ENSG00000255130						HUM
PKHD1L1	0.910409	2.6097	5.24838	0.0421641	0.251509	HUM
ENSG00000253782						HUM
ENSG00000258417						HUM
CYRIB	-0.143256	6.1083	1.322	0.274035	0.621788	HUM
GRHL2	0.163819	2.89599	0.252181	0.625205	0.854324	HUM
ENSG00000254230						HUM
RHPN1						HUM
ENSG00000225885	0.848175	4.46316	19.4916	0.000977554	0.022552	HUM
ENSG00000254394	-0.0204072	4.41538	0.0100716	0.921823	0.978728	HUM
LINC01151	0.596514	5.32618	14.526	0.00276287	0.0467454	HUM
OC90						HUM
LINC00251						HUM
ENSG00000254028						HUM
ENSG00000254263						HUM
PCAT1	0.290238	7.47937	6.82165	0.0237488	0.182716	HUM
ASAP1-IT2						HUM
LACTB2	-0.364458	5.53632	6.34714	0.0280456	0.201364	HUM
ARC						HUM
POU5F1B						HUM
RPL32P4						HUM
TRAM1	-0.0429463	5.23566	0.0656335	0.802418	0.937711	HUM
ENSG00000253288	0.105304	3.29789	0.181043	0.685489	0.882985	HUM
ENSG00000253336						HUM
ENSG00000254278						HUM
ENSG00000288067						HUM
NCOA2	0.0863156	9.3435	0.807114	0.387756	0.712379	HUM
TG	-0.435188	2.9852	1.95171	0.189288	0.52931	HUM
MINCR						HUM
ENSG00000167912						HUM
LRRC24	-0.228904	3.0346	0.404727	0.537357	0.806849	HUM
ENSG00000253407						HUM
FZD6	-0.029278	3.50762	0.0117517	0.915579	0.977173	HUM
SBSPON						HUM
ENSG00000253220						HUM
TOP1MT	0.0048993	4.20874	0.000644539	0.993791	0.999509	HUM
LY6E	-1.0137	4.42685	13.7282	0.00333054	0.0527858	HUM
ENSG00000241105						HUM
ENSG00000285817						HUM
GML						HUM
CDC42P3						HUM
ENSG00000253783						HUM
ENSG00000253561						HUM
ENSG00000255456						HUM
NCRNA00250						HUM
ERICD						HUM
ENSG00000253143						HUM
ENSG00000243402						HUM
ENSG00000255182						HUM
ENSG00000270137						HUM
GPIHBP1						HUM
JRK	0.354105	2.65557	1.06321	0.324094	0.665862	HUM
LYPD2						HUM
SLURP2						HUM
ST3GAL1-DT						HUM
HPYR1						HUM
CYP11B2						HUM
ENSG00000253627						HUM
SAMD12-AS1	0.1435	3.30358	0.269296	0.613837	0.848689	HUM
ZNF696	0.154778	2.41392	0.215725	0.66527	0.873338	HUM
ADGRB1						HUM
ENSG00000287201						HUM
RSPO2	-1.28039	2.97856	20.6823	0.000782478	0.0191677	HUM
ENSG00000254313						HUM
RHPN1-AS1						HUM
ENSG00000287195						HUM
ENSG00000243328						HUM
ST13P6						HUM
ENSG00000279518	-0.211013	2.65283	0.328106	0.57802	0.83018	HUM
C8orf76	0.321362	3.92567	1.75981	0.210888	0.557141	HUM
ENSG00000253715						HUM
MROH4P						HUM
LINC00536	-0.8341	3.3347	11.0195	0.00662079	0.0831038	HUM
LINC01591						HUM
TSNARE1	0.000691517	4.5758	1.29565e-05	0.997191	0.999825	HUM
ENSG00000254533						HUM
KHDRBS3	0.650015	5.05369	7.21976	0.0207403	0.169352	HUM
ENSG00000264668	-0.323714	2.50881	0.989455	0.340743	0.67654	HUM
ENSG00000223697						HUM
LY6E-DT	-1.24663	4.08023	34.2192	0.000100528	0.00432539	HUM
ZNF251	0.0222445	4.51803	0.0162169	0.90091	0.973201	HUM
GLI4	0.150768	2.72168	0.185409	0.674881	0.878826	HUM
ST3GAL1	-0.24288	6.6694	4.49267	0.0570121	0.295676	HUM
ADCY8	-0.296244	2.98061	1.04712	0.327625	0.668623	HUM
ENSG00000253593						HUM
FAM135B	0.423319	3.32882	2.813	0.120977	0.434974	HUM
ENSG00000261693						HUM
LNCOC1						HUM
ENSG00000286535						HUM
GPT	-0.320812	5.05246	2.97587	0.111782	0.419348	HUM
C8orf31						HUM
LYNX1	-0.0119013	2.31813	0.00119629	0.973013	0.995355	HUM
ENSG00000254258						HUM
ENSG00000286122	-0.765263	5.12571	12.7926	0.00418188	0.0624093	HUM
LYNX1-SLURP2	0.0181285	2.36225	0.00288284	0.962164	0.992602	HUM
ENSG00000255085						HUM
ZHX2	0.123535	8.16131	1.53059	0.24117	0.590707	HUM
ZFAT-AS1						HUM
ENSG00000286266						HUM
ENSG00000254254	0.0349611	2.72747	0.00933252	0.924736	0.979892	HUM
ENSG00000253824						HUM
ENSG00000253992						HUM
ZFP41						HUM
ENSG00000253286						HUM
HHLA1						HUM
ENSG00000259631						HUM
MAPK6P1						HUM
ENSG00000254227						HUM
FER1L6-AS2						HUM
ENSG00000271560						HUM
RPL7	-0.53747	4.47929	5.90274	0.0329412	0.220942	HUM
ENSG00000254361						HUM
C8orf82	-0.282854	2.91525	0.752752	0.403693	0.726259	HUM
CPQ	-0.516372	8.30092	27.1794	0.00026602	0.00897052	HUM
ENSG00000283176						HUM
EFR3A	-0.0458348	7.00274	0.114595	0.741191	0.911126	HUM
DERL1	-0.113774	4.38783	0.397742	0.540829	0.808314	HUM
TONSL-AS1						HUM
ENSG00000253530						HUM
ENSG00000253607	-0.115215	3.56386	0.246907	0.628807	0.856256	HUM
MTFR1	0.0818583	6.62832	0.434533	0.523007	0.79848	HUM
ENSG00000255000						HUM
ENSG00000287332						HUM
ENSG00000253372						HUM
PVT1	-0.0504584	4.9014	0.101303	0.756088	0.917456	HUM
KNOP1P5						HUM
COL22A1	0.390253	2.76149	1.36505	0.266773	0.614149	HUM
PTK2	-0.0221719	8.06045	0.0514591	0.824604	0.946452	HUM
SEPTIN10P1						HUM
ENSG00000287677						HUM
UBA52P5						HUM
CSMD3	0.430543	4.44632	2.71259	0.127119	0.444551	HUM
LY6K						HUM
ENSG00000253567						HUM
ENSG00000254431						HUM
AK3P2						HUM
THEM6	-0.0421	2.47469	0.0105492	0.919998	0.978134	HUM
ENSG00000251218	-0.181079	2.59559	0.278281	0.608054	0.845278	HUM
BAALC						HUM
RECQL4						HUM
LINC00964	0.229835	3.0195	0.688031	0.424047	0.740848	HUM
ARHGAP39						HUM
FOXH1						HUM
PSCA						HUM
ENSG00000253949						HUM
SNTB1	0.000502723	9.53068	2.90563e-05	0.995793	0.999825	HUM
ATP6V1H	0.0125914	6.08461	0.00955891	0.923831	0.979319	HUM
COL14A1	-0.0914311	4.05658	0.212476	0.653597	0.869032	HUM
AGO2	-0.0675972	5.61879	0.226943	0.642898	0.863899	HUM
TONSL						HUM
ENSG00000255206						HUM
NACA4P						HUM
ENSG00000286946						HUM
ENSG00000272384						HUM
NCAPGP1						HUM
ENSG00000272456						HUM
NSMCE2	0.0307542	7.94037	0.0935728	0.765257	0.921852	HUM
ENSG00000240919						HUM
ENSG00000272172						HUM
ENSG00000254317						HUM
PENK						HUM
MFSD3						HUM
ENSG00000287322	-0.730469	2.12456	2.54473	0.138288	0.461318	HUM
LINC02844						HUM
ENSG00000254277						HUM
ENSG00000254578						HUM
ENSG00000287479						HUM
ENSG00000253282						HUM
ENSG00000265393						HUM
LRRC14						HUM
C8orf33	0.203493	3.17206	0.620774	0.459802	0.763719	HUM
ENSG00000272037						HUM
RPL19P14						HUM
ENSG00000279766						HUM
ZFAT	-0.0704804	4.59514	0.151346	0.704499	0.89282	HUM
NTAQ1	-0.0408082	4.16972	0.0433166	0.875012	0.965205	HUM
ENSG00000253923						HUM
ENSG00000285683						HUM
ENSG00000254332						HUM
HAS2-AS1	-0.211582	3.51375	0.607741	0.451692	0.758034	HUM
LINC02855						HUM
TNFRSF10A-AS1						HUM
ENSG00000255122						HUM
SFRP1						HUM
TRIM55	0.387887	7.24651	11.7729	0.00542061	0.0735541	HUM
CRH						HUM
LINC01301	-0.0105887	4.47784	0.00261071	0.960144	0.992315	HUM
ENSG00000286927						HUM
TRIB1	0.372383	6.01573	6.45487	0.0269934	0.19697	HUM
LINC02055	0.466037	5.71738	9.56877	0.00995066	0.109901	HUM
HAS2						HUM
LINC00051						HUM
DUTP2						HUM
ENSG00000253956						HUM
ENSG00000266289						HUM
ATAD2	0.220467	5.76873	2.57912	0.135902	0.45809	HUM
ENSG00000253122						HUM
RPL35AP19						HUM
Metazoa-SRP.65						HUM
RN7SL178P						HUM
RNU6-729P						HUM
RNA5SP254						HUM
SNORA62.3						HUM
RNU6-1086P						HUM
RNU5A-3P						HUM
RNA5SP260						HUM
MIR6843						HUM
SNORD13						HUM
RN7SL806P						HUM
MIR4469						HUM
RNU6ATAC32P						HUM
RN7SL709P						HUM
RNA5SP265						HUM
Y-RNA.260						HUM
RN7SL250P						HUM
RNU6-1324P						HUM
RN7SL19P						HUM
RNU6-1300P						HUM
RN7SL203P						HUM
RNA5SP270						HUM
RNU11-6P						HUM
SNORA1B						HUM
RN7SL107P						HUM
RN7SKP231						HUM
Metazoa-SRP.68						HUM
SNORA72.2						HUM
RNU6-1011P						HUM
Metazoa-SRP.69						HUM
RNU6-12P						HUM
RN7SL329P						HUM
U3.20						HUM
RN7SKP226						HUM
Metazoa-SRP.70						HUM
RN7SKP249						HUM
RN7SL396P						HUM
MIR30B	-0.134517	2.4498	0.157508	0.69887	0.889598	HUM
ENSG00000200075						HUM
Y-RNA.266						HUM
RNU6-628P						HUM
RNA5SP278						HUM
Metazoa-SRP.71						HUM
ENSG00000271555						HUM
NPBWR1						HUM
PLPP5	-0.567423	3.49238	4.32447	0.0611373	0.307121	HUM
NSD3	0.0970643	6.60508	0.540867	0.477093	0.772227	HUM
ENSG00000255487						HUM
ENSG00000254898						HUM
ENSG00000272092						HUM
ENSG00000272159						HUM
ENSG00000255201						HUM
RPS20P22						HUM
C8orf86	0.098026	2.30651	0.0822079	0.790502	0.93247	HUM
ENSG00000253361						HUM
RNF5P1						HUM
ENSG00000254321						HUM
ENSG00000253574						HUM
C8orf17						HUM
RNVU1-32						HUM
ENSG00000278275						HUM
RNU4-25P						HUM
ENSG00000269954						HUM
LINC00208						HUM
SUB1P1						HUM
FDFT1	0.285194	7.21443	1.41849	0.25812	0.605031	HUM
ENSG00000255046						HUM
ENSG00000255144						HUM
ENSG00000243503						HUM
TPT1P8						HUM
LINC02886						HUM
CASC9	-0.282686	3.76696	1.25735	0.285466	0.63207	HUM
CCN4						HUM
RPL32P20						HUM
ANK1	-0.0302856	2.96533	0.0101548	0.921502	0.978724	HUM
CYP11B1						HUM
TTI2	-0.0908063	4.18519	0.133387	0.721704	0.901182	HUM
PDE7A	-0.0125573	5.88304	0.00942863	0.924351	0.979673	HUM
SLC7A2	1.02211	9.99739	65.6984	4.92071e-06	0.000438136	HUM
NBN	0.157069	4.69608	0.600746	0.454241	0.759577	HUM
SPAG1	0.518653	6.03912	11.8849	0.00526512	0.0720241	HUM
TNFRSF10C						HUM
CHRNA6						HUM
STMN2						HUM
RHOBTB2						HUM
NEIL2	-0.341012	2.61134	1.11726	0.317876	0.661026	HUM
JPH1						HUM
MIR2052HG	-0.642826	2.67182	2.84752	0.118951	0.431255	HUM
PCBP2P2						HUM
ENSG00000254080						HUM
ENSG00000253944	-0.175654	6.44218	0.898376	0.363089	0.695419	HUM
ENSG00000253671	-0.00934876	2.4088	0.000772763	0.978309	0.996373	HUM
FGL1	0.463184	9.81254	22.3583	0.000580293	0.0152522	HUM
ENSG00000253215						HUM
ENSG00000254054						HUM
PCM1	-0.184532	7.60523	2.90855	0.115473	0.4249	HUM
ASAH1	0.690695	5.8352	21.5375	0.000670427	0.0170829	HUM
ENSG00000245281						HUM
ENSG00000253384						HUM
ENSG00000286542						HUM
ENSG00000285971						HUM
ENSG00000287105						HUM
XRCC6P4						HUM
ENSG00000240915						HUM
ENSG00000253121						HUM
TTPA	-0.234306	7.77104	5.3334	0.0408041	0.247684	HUM
TARDBPP4						HUM
YTHDF3-DT						HUM
YTHDF3	0.0338564	6.35126	0.0843177	0.7768	0.925764	HUM
ENSG00000261542						HUM
ENSG00000253706						HUM
PI15						HUM
ENSG00000254043						HUM
GDAP1	0.566728	5.0599	12.2126	0.00483946	0.0683534	HUM
ENSG00000253832						HUM
ENSG00000287785						HUM
ENSG00000253926						HUM
ENSG00000285108						HUM
MTRF1LP2						HUM
GSDMC						HUM
CCDC26	-0.302471	5.2071	2.75176	0.124677	0.441073	HUM
SCX						HUM
HSF1	-0.575931	4.19521	6.57197	0.0259029	0.192776	HUM
DGAT1	-0.967118	3.61779	12.2399	0.00480595	0.0681911	HUM
ENSG00000254690						HUM
SCRT1						HUM
TMEM249						HUM
ENSG00000271698						HUM
FBXL6						HUM
ADCK5	-0.538156	3.1846	3.85866	0.0746144	0.3406	HUM
CPSF1	-0.108711	3.51486	0.20141	0.685086	0.882985	HUM
MIR939						HUM
ENSG00000272115						HUM
SLC39A4						HUM
VPS28	-0.174038	3.84569	0.323679	0.58056	0.831309	HUM
BOP1						HUM
SLC52A2	-0.245602	2.24559	0.258171	0.621172	0.852091	HUM
NAT1	-0.109217	6.46127	0.884777	0.366611	0.69762	HUM
ENSG00000244593						HUM
ENSG00000285624						HUM
ENSG00000250494						HUM
ENSG00000254687						HUM
OPRK1						HUM
ENSG00000253210						HUM
SLC45A4	0.493798	2.19781	1.24342	0.288015	0.634196	HUM
ENSG00000280035						HUM
ENSG00000253307						HUM
ENSG00000254019						HUM
ENSG00000254197						HUM
GPR20						HUM
ENSG00000271959						HUM
RN7SL798P						HUM
ENSG00000236814						HUM
SNORD54						HUM
CERNA3						HUM
NPM1P21						HUM
PLAG1	0.200759	2.81658	0.359508	0.560635	0.820377	HUM
CHCHD7	-0.570886	2.63978	2.91713	0.114995	0.424556	HUM
ENSG00000272343						HUM
NDRG1	-0.400708	4.73458	5.13044	0.0441422	0.257115	HUM
CA1	0.290238	4.38695	2.15574	0.169374	0.504681	HUM
SMIM19	-0.338903	5.46725	4.84356	0.049442	0.272813	HUM
ELOC	-0.0377865	4.53471	0.0484702	0.829682	0.948218	HUM
TRPS1	0.6524	5.96906	14.8762	0.00255032	0.0443688	HUM
PPP3CC	0.10128	6.18823	0.461262	0.510735	0.791484	HUM
ENSG00000254673	0.332947	4.53515	3.60733	0.0833966	0.361148	HUM
FNTA	-0.0569976	4.79221	0.101272	0.756124	0.917456	HUM
RNU1-124P						HUM
ENSG00000254198						HUM
HGSNAT	0.484341	5.91531	9.71687	0.00953141	0.10647	HUM
AFG3L2P1						HUM
ENSG00000253707						HUM
POTEA						HUM
PPDPFL						HUM
DLGAP2	1.32916	6.21977	89.9769	1.03147e-06	0.000131837	HUM
KIFC2						HUM
POMK	-0.151803	3.30246	0.321826	0.58163	0.831593	HUM
PHF20L1	0.170265	6.66153	1.97145	0.187233	0.527115	HUM
ENPP2	1.90243	5.82059	141.163	1.0096e-07	3.26554e-05	HUM
LETM2						HUM
FER1L6	-0.01852	2.56895	0.00343072	0.954318	0.99048	HUM
TCF24						HUM
PPP1R42	-0.361564	3.98016	3.07182	0.106773	0.411202	HUM
ENSG00000253223						HUM
COPS5	-0.514055	4.4027	7.52778	0.0187216	0.161183	HUM
ENSG00000250869						HUM
ARFGEF1	0.120323	7.28676	1.28967	0.279671	0.627681	HUM
ENSG00000287214						HUM
ARFGEF1-DT						HUM
ZNF707	-0.128618	2.39538	0.124362	0.730855	0.905678	HUM
LINC02878						HUM
MAPK15						HUM
FAM83H	-0.679805	3.18399	6.10969	0.0305436	0.21038	HUM
ENSG00000254973						HUM
SCRIB	-0.361215	2.81979	1.1448	0.30701	0.653579	HUM
PUF60	0.091297	3.50721	0.108839	0.747518	0.913596	HUM
ENSG00000287222						HUM
ENSG00000255343	0.441366	3.41588	2.10595	0.173973	0.510641	HUM
NRBP2	0.792471	5.83167	31.2147	0.000149196	0.00576732	HUM
ENSG00000285599						HUM
EPPK1						HUM
ENSG00000288096						HUM
PARP10	0.352878	4.47027	3.35996	0.0933138	0.382961	HUM
GRINA	-0.242978	4.29427	1.37932	0.264424	0.611458	HUM
SPATC1	0.544726	5.74975	14.2397	0.00295238	0.0488437	HUM
SMPD5						HUM
OPLAH	-0.30018	3.86318	1.59471	0.232144	0.580874	HUM
ENSG00000255224						HUM
EXOSC4						HUM
GPAA1	-0.510827	3.12725	2.5405	0.138585	0.46163	HUM
CYC1	-0.344281	3.37601	1.43891	0.254915	0.601275	HUM
SHARPIN	-0.485852	3.34792	2.79562	0.122013	0.436913	HUM
MAF1						HUM
WDR97						HUM
HGH1						HUM
ENSG00000254307						HUM
INTS8	-0.0788843	5.28902	0.180432	0.678994	0.880925	HUM
ENSG00000272509						HUM
ENSG00000243979						HUM
TP53INP1	-0.0603873	7.54464	0.250994	0.626012	0.854947	HUM
ENSG00000253878						HUM
VCPIP1	-0.254145	4.33733	1.74681	0.212466	0.558899	HUM
C8orf44	0.226181	2.90219	0.528728	0.481966	0.775139	HUM
C8orf44-SGK3	0.0817287	7.05975	0.511033	0.489228	0.779588	HUM
SGK3	-0.296093	5.59863	3.22631	0.0992779	0.396237	HUM
PTTG3P						HUM
MCMDC2	0.504785	3.08962	2.83557	0.119648	0.432739	HUM
SNHG6	-0.492346	4.14314	5.30665	0.0412263	0.248913	HUM
SNORD87						HUM
FBXO25	0.0367703	5.44654	0.0413673	0.842455	0.952037	HUM
ENSG00000272293						HUM
ENSG00000279852						HUM
TRHR						HUM
ENSG00000250267						HUM
ENY2	-0.431176	5.29297	7.27673	0.020348	0.167792	HUM
MAPK6P5						HUM
NUDCD1	-0.0734818	4.64647	0.188467	0.672386	0.876874	HUM
ENSG00000253666						HUM
ANKRD46	-0.300586	5.58657	3.01147	0.10989	0.415967	HUM
GAPDHP62						HUM
SNX31	0.565382	2.55404	3.05477	0.107642	0.412381	HUM
MIR7705						HUM
PABPC1	0.0501528	6.98111	0.157911	0.698506	0.889337	HUM
IKBKB-DT						HUM
RPL5P23						HUM
ENSG00000253754						HUM
EMC2	0.155372	5.80079	1.20875	0.294499	0.640966	HUM
KCNK9						HUM
TRAPPC9	0.196384	7.47547	3.44859	0.0896014	0.375487	HUM
ENSG00000259891						HUM
CHRAC1	-0.20925	2.58943	0.311469	0.58769	0.83439	HUM
EIF3E	-0.383971	6.67732	7.95575	0.016292	0.148313	HUM
RPS20	-0.227686	5.49955	0.998651	0.3386	0.675442	HUM
CTSB	0.188784	7.11666	2.15039	0.16986	0.505655	HUM
ENSG00000253586						HUM
ENSG00000253829						HUM
PLEKHA2	0.752511	5.07522	22.3825	0.000577856	0.0152134	HUM
ENSG00000253645						HUM
HTRA4						HUM
TM2D2						HUM
ADAM32	-0.319223	2.09565	0.688532	0.430893	0.744411	HUM
RPL3P10						HUM
TERF1	-0.277826	4.54616	2.2786	0.158671	0.491077	HUM
ENSG00000253636	0.125643	2.23977	0.110101	0.746116	0.913212	HUM
GGH	-0.809937	5.09058	23.2056	0.000501853	0.0137372	HUM
CSPP1	-0.215589	6.65616	3.78423	0.0770915	0.346518	HUM
KAT6A	0.0655043	7.19744	0.363418	0.558544	0.819392	HUM
ENSG00000261449						HUM
AP3M2						HUM
PLAT						HUM
POLB	0.492594	5.1334	10.7202	0.00718336	0.0880871	HUM
VDAC3	-0.275882	4.69811	2.03335	0.180974	0.519141	HUM
TRMT12	-0.765825	2.548	5.05695	0.0454317	0.26174	HUM
RNF139-AS1	-0.396744	2.84178	1.70834	0.217227	0.565326	HUM
RNF139	-0.259795	3.83622	1.27604	0.282095	0.62956	HUM
TATDN1	-0.191331	5.56782	1.85739	0.199523	0.542874	HUM
ENSG00000253106						HUM
NDUFB9	-0.359669	6.13468	7.6112	0.0182158	0.15854	HUM
MTSS1	-0.00485914	9.67483	0.00272723	0.959265	0.991935	HUM
ENSG00000255491						HUM
MIR4662A						HUM
GSR	-0.276592	5.42455	2.90021	0.115941	0.425293	HUM
UBXN8	-0.0745522	3.75779	0.0470209	0.832204	0.949331	HUM
PPP2CB	0.26924	5.88714	4.48166	0.0572717	0.296673	HUM
TEX15	-0.682687	2.51795	3.95015	0.0717012	0.334224	HUM
ENSG00000253204						HUM
LRRC6	-0.0376188	2.20409	0.00780042	0.931171	0.981997	HUM
ENSG00000287095						HUM
TMEM71	0.397259	2.35976	1.19903	0.296353	0.643059	HUM
ADAM9	0.0456525	3.75949	0.0454911	0.834911	0.950247	HUM
LY6H						HUM
NKAIN3	-0.223251	5.35139	1.84581	0.20083	0.544881	HUM
DENND3	-0.425237	2.26675	1.14505	0.306959	0.653579	HUM
IQANK1	-0.394782	2.42977	1.24637	0.287472	0.63403	HUM
SAMD12	1.27787	6.42207	34.6877	9.47556e-05	0.00417162	HUM
SLC39A14	-0.113047	8.91048	0.948786	0.350462	0.683795	HUM
CYHR1	-0.161558	3.82866	0.573472	0.464413	0.766368	HUM
PLEC	-0.0542411	4.67491	0.0845509	0.776501	0.925606	HUM
NPM2						HUM
FGF17						HUM
DMTN	0.504611	2.9346	3.09899	0.105405	0.408872	HUM
FAM160B2	-0.130655	3.2695	0.211814	0.654097	0.869259	HUM
NUDT18						HUM
HR						HUM
REEP4						HUM
LGI3						HUM
BMP1	-0.285807	5.01351	2.66577	0.130116	0.448696	HUM
ENSG00000285881						HUM
PHYHIP						HUM
POLR3D	0.0696058	2.81538	0.0579813	0.814038	0.942451	HUM
ENSG00000254064	0.0259544	3.02565	0.00887673	0.945558	0.988219	HUM
PIWIL2	-0.311785	4.90415	3.44922	0.0895757	0.375479	HUM
ENSG00000241026	-0.435696	3.76725	3.53808	0.0860362	0.367643	HUM
OSR2						HUM
VPS13B-DT	0.0572729	4.22371	0.0818079	0.780049	0.927456	HUM
ENSG00000229625						HUM
ENSG00000253180						HUM
ENSG00000253562						HUM
ENSG00000236583						HUM
ENSG00000237704						HUM
RN7SL350P						HUM
ENSG00000253539						HUM
COX6C	-0.165858	5.09314	0.828064	0.381873	0.708369	HUM
RMDN1	-0.0991955	6.30444	0.720606	0.413604	0.733754	HUM
NTAN1P2						HUM
SLC2A3P4						HUM
CPNE3	-0.0113115	5.15281	0.00403653	0.950454	0.989951	HUM
ENSG00000254115						HUM
ENSG00000253778						HUM
ENSG00000253881						HUM
ENSG00000284606	-0.24756	4.96887	2.28057	0.158507	0.491077	HUM
ENPP7P1	-0.0690117	4.42758	0.139848	0.715369	0.89757	HUM
FAM85B	0.561333	6.90158	21.2771	0.000702417	0.0177837	HUM
FAM86B3P	0.581464	3.06492	4.29935	0.0617841	0.30858	HUM
ALG1L13P						HUM
CNGB3	-0.157014	3.77349	0.418367	0.530699	0.803578	HUM
SFTPC						HUM
ENSG00000253582	-0.578986	4.54567	8.02094	0.0159559	0.146542	HUM
TAGLN2P1						HUM
RNU7-84P						HUM
ABRA						HUM
FZD3	0.249975	2.38127	0.54313	0.49698	0.782787	HUM
EXTL3	0.140593	6.05263	1.07049	0.322514	0.664818	HUM
EXTL3-AS1						HUM
INTS9	0.173936	4.43286	0.872569	0.369818	0.700109	HUM
INTS9-AS1						HUM
ENSG00000242958						HUM
Metazoa-SRP.72						HUM
IKBKB	0.0479097	5.09542	0.0716254	0.793817	0.934017	HUM
ZFPM2-AS1	-0.187127	4.27132	0.999298	0.33845	0.675442	HUM
ENSG00000253420						HUM
ENSG00000254141						HUM
ENSG00000253526						HUM
OXR1	-0.62939	7.32533	20.0878	0.000873483	0.0208178	HUM
ENSG00000287289						HUM
ANGPT1						HUM
ENSG00000286766						HUM
PTP4A3						HUM
MROH5						HUM
SDR16C5						HUM
CCNE2	-0.315691	2.52538	0.513919	0.488031	0.77913	HUM
NKX2-6						HUM
MSC						HUM
TDRP	-0.079511	5.10133	0.215255	0.651508	0.867882	HUM
LRP12	0.391082	2.45903	0.967803	0.345867	0.680274	HUM
TMEM65	0.281363	4.74242	1.31939	0.274484	0.622183	HUM
ENSG00000253854						HUM
ENSG00000253722						HUM
RBM12B-AS1						HUM
ENSG00000253848						HUM
ENSG00000253931						HUM
MAFA						HUM
ZC3H3	0.147194	4.52979	0.639859	0.440289	0.750972	HUM
ENSG00000287576	-1.33998	2.32181	13.8106	0.00326596	0.0521271	HUM
ENSG00000254859						HUM
RN7SKP175						HUM
GSDMD	-0.702122	3.60118	6.01542	0.0316088	0.214731	HUM
MROH6						HUM
ENSG00000255050						HUM
NAPRT	-0.610196	4.00772	7.03569	0.0220709	0.176163	HUM
ENSG00000279605						HUM
ENSG00000254741						HUM
EEF1D	-0.296921	5.11641	2.34323	0.153388	0.484176	HUM
TIGD5						HUM
PYCR3						HUM
GFUS						HUM
ENSG00000254812						HUM
ZNF623	-0.207565	3.7121	0.926303	0.357109	0.690179	HUM
TMEM67	0.438112	3.19652	1.4018	0.26078	0.608257	HUM
KLF10	-0.30426	5.56903	1.49102	0.246976	0.595703	HUM
ENSG00000283959						HUM
GASAL1						HUM
AZIN1	-0.233729	5.68554	2.71293	0.127097	0.444551	HUM
ENSG00000253385						HUM
MAILR	0.279429	6.26907	5.27274	0.0417689	0.25045	HUM
ENSG00000253263						HUM
RPL5P24						HUM
KCNU1	-0.722644	2.56546	5.26889	0.0418311	0.250522	HUM
VPS13B	0.076886	8.29335	0.628228	0.444363	0.752828	HUM
RBM12B	0.113585	5.20977	0.584208	0.460364	0.764171	HUM
ZNF34	0.618323	2.32723	3.13614	0.10357	0.40545	HUM
RPL8	-0.648826	5.87439	9.95685	0.00889572	0.101863	HUM
ZNF7	0.0548769	3.78637	0.0483287	0.829927	0.948218	HUM
COMMD5						HUM
ENSG00000286681						HUM
ZNF250	0.035233	3.09514	0.0180651	0.905464	0.97426	HUM
ZNF16	0.60165	3.18591	3.34206	0.0940862	0.384422	HUM
ZNF252P	-0.151254	3.93334	0.508355	0.490344	0.78048	HUM
ENSG00000255164						HUM
TMED10P1						HUM
ZNF252P-AS1						HUM
ENSG00000253793						HUM
PURG						HUM
MROH1	0.449366	4.87356	5.88903	0.0331078	0.221497	HUM
EXT1	0.900697	9.83718	77.4229	2.19194e-06	0.00022706	HUM
LINC00529						HUM
ENSG00000249316						HUM
ENSG00000280273						HUM
MTMR9	0.281503	4.44389	2.3787	0.150583	0.480296	HUM
ENSG00000246477						HUM
SLC35G5						HUM
TDH						HUM
FAM167A-AS1						HUM
FAM167A						HUM
ENSG00000284957						HUM
BLK						HUM
ENSG00000286985						HUM
GATA4	-0.0864328	5.88412	0.416564	0.53157	0.804446	HUM
OR7E161P						HUM
ENSG00000287755						HUM
ENSG00000287798						HUM
ENSG00000284610						HUM
DEFB130B						HUM
RNA5SP253						HUM
ZNF705D						HUM
FGFR1	-0.00728426	2.90435	0.000495237	0.982634	0.997565	HUM
CLN8	0.112695	4.7464	0.461859	0.510467	0.791391	HUM
ENSG00000282021						HUM
ENSG00000253982	-0.320003	3.60137	1.51705	0.243136	0.592726	HUM
KBTBD11-OT1	0.231082	5.90797	2.79573	0.122006	0.436913	HUM
ENSG00000287464						HUM
ARHGEF10	-0.3806	2.53712	1.42077	0.269382	0.616839	HUM
ENSG00000285957						HUM
ENSG00000253764						HUM
KBTBD11-OT1.1						HUM
KBTBD11	0.217866	3.87536	1.10802	0.314548	0.658296	HUM
MYOM2	0.742594	2.99513	6.82253	0.0237415	0.182716	HUM
ENSG00000287970						HUM
TPD52	-0.151859	6.26391	1.56719	0.235961	0.584352	HUM
MYBL1	0.351888	2.63017	1.20372	0.295457	0.642063	HUM
SORBS3	0.178399	3.95416	0.720707	0.413572	0.733754	HUM
SLC30A8	0.0882157	8.30102	0.304848	0.684494	0.882899	HUM
DEFB135						HUM
DEFA1						HUM
SPAG11B						HUM
DEFA1B						HUM
ZNF596	0.581986	3.42711	5.44233	0.0391382	0.242896	HUM
ENSG00000272812						HUM
ENSG00000272240						HUM
ENSG00000273402						HUM
ENSG00000249868	-0.30277	2.32557	0.475584	0.504375	0.78757	HUM
FAM87A						HUM
ENSG00000177725						HUM
DPYS	0.15299	9.67992	2.56201	0.137083	0.45997	HUM
DCSTAMP						HUM
ENSG00000179577						HUM
ENSG00000279138						HUM
ZNF517						HUM
PPP1R16A	-0.570281	4.75136	7.02752	0.0221323	0.176209	HUM
KLHL38						HUM
FAM110B	-0.00604725	6.81507	0.00305792	0.956868	0.99139	HUM
ENSG00000246089						HUM
MCPH1	0.146049	6.41471	1.61857	0.228902	0.57771	HUM
ENSG00000253550						HUM
ANGPT2	-0.059472	5.19866	0.14557	0.709897	0.89508	HUM
ENSG00000288076						HUM
MCPH1-AS1	0.136731	4.43807	0.545198	0.475374	0.771078	HUM
AGPAT5	0.305752	4.47829	2.51618	0.14031	0.465029	HUM
MIR4659B						HUM
ENSG00000226669						HUM
ENSG00000237359						HUM
ENSG00000233575						HUM
CARM1P1	-0.114451	2.26617	0.104243	0.753158	0.916004	HUM
AK3	-0.373556	7.3525	10.8684	0.00689797	0.0856115	HUM
RCL1	0.180969	8.31064	2.01905	0.182396	0.520947	HUM
RLN1						HUM
PLGRKT	0.117783	4.07533	0.218814	0.648856	0.866867	HUM
RPL23AP57						HUM
PDSS1P1						HUM
MTND1P11						HUM
PPIAP33						HUM
MTCO2P11						HUM
ENSG00000225893						HUM
HNRNPA1P41						HUM
CDC37L1	0.766012	7.38835	19.8728	0.000909418	0.0214051	HUM
PRELID3BP11						HUM
ENSG00000224972						HUM
ENSG00000225489	0.267161	4.31059	1.53052	0.24118	0.590707	HUM
ENSG00000235533						HUM
ENSG00000287465						HUM
ENSG00000225408						HUM
ENSG00000236199	-0.47838	3.47895	2.99578	0.110719	0.417696	HUM
ENSG00000226197	-0.152158	3.87635	0.428801	0.525711	0.800329	HUM
TTC39B	0.260558	6.53283	5.17643	0.0433577	0.254416	HUM
RFX3-AS1	0.0781866	6.26665	0.39961	0.539897	0.80813	HUM
ENSG00000286685						HUM
CDC37L1-DT	-0.285668	2.56126	0.471899	0.505998	0.788598	HUM
PABPC1P11						HUM
ENSG00000286162	-0.285905	4.5082	1.33508	0.271801	0.619542	HUM
KLF4P1						HUM
ENSG00000236921						HUM
CDKN2B						HUM
LINC01231						HUM
INSL6	0.066427	3.19343	0.0482534	0.830057	0.948218	HUM
KIAA2026	0.24721	7.215	5.49742	0.0383269	0.240588	HUM
ENSG00000284418	-0.0625148	11.1533	0.512782	0.488502	0.779381	HUM
MTCO1P11						HUM
ENSG00000287759						HUM
SLC1A1	0.622339	8.37283	14.9924	0.00248408	0.043696	HUM
ENSG00000237158						HUM
IGHEP2						HUM
PLPP6						HUM
MTND4P14						HUM
PDCD1LG2	-0.673833	2.75345	4.69014	0.052592	0.281966	HUM
CNTLN	-0.0693491	8.8762	0.532889	0.480286	0.774184	HUM
FTH1P12						HUM
RIC1	0.0341123	6.49483	0.0698597	0.79631	0.93557	HUM
ENSG00000236924	1.39859	6.64931	124.01	1.98748e-07	4.92181e-05	HUM
TMEM215						HUM
NFIB	0.153528	9.21594	2.68796	0.128685	0.44683	HUM
ENSG00000288556						HUM
ENSG00000273056						HUM
RANBP6	0.0175372	3.19025	0.00467221	0.951845	0.990209	HUM
ERMP1	-0.000847917	4.73057	2.45584e-05	0.996133	0.999825	HUM
SELENOTP1						HUM
RPL7P33						HUM
KLHL9	0.142018	3.47238	0.309532	0.588838	0.834665	HUM
ENSG00000285688						HUM
DMRTA1	-1.07553	4.40731	24.4409	0.000408764	0.0118654	HUM
HAUS6	-0.249577	4.22427	1.13245	0.309512	0.655284	HUM
SNRPEP2						HUM
ENSG00000287139						HUM
SMU1	0.0860221	4.99835	0.269086	0.613974	0.848689	HUM
CD274						HUM
LINC01242	-0.185303	2.62206	0.342301	0.571446	0.826989	HUM
ENSG00000237414						HUM
RPL3P11						HUM
ENSG00000272866						HUM
ENSG00000226376						HUM
MTAP	0.189569	5.83955	2.19877	0.165523	0.498835	HUM
ENSG00000260912						HUM
ENSG00000287038						HUM
ENSG00000276667						HUM
ENSG00000228739						HUM
ENSG00000231509						HUM
CLIC4P1						HUM
CLCN3P1	-0.0609844	3.05924	0.0350209	0.854877	0.957545	HUM
LAGE3P1						HUM
LINGO2	0.396621	4.32047	3.70761	0.0797479	0.352076	HUM
SAMM50P1						HUM
RPL35AP20						HUM
PSIP1	-0.180692	4.85909	1.25184	0.286471	0.633175	HUM
APTX	-0.126572	6.19775	1.11446	0.31321	0.657578	HUM
CCDC171	0.120339	5.081	0.477724	0.503436	0.786647	HUM
ACER2	0.0458733	3.04457	0.0180649	0.895451	0.972251	HUM
B4GALT1-AS1	-0.73702	2.39523	4.78462	0.0506244	0.276373	HUM
ENSG00000254261						HUM
ENSG00000286322						HUM
RUSC2	-0.0361351	5.87784	0.0552842	0.818327	0.943846	HUM
ENSG00000236796						HUM
ENSG00000228292						HUM
UHRF2	-0.0460293	6.06575	0.127997	0.727125	0.903945	HUM
AQP7	-0.451932	4.02186	4.29095	0.0620024	0.309115	HUM
ENSG00000220105						HUM
ENSG00000269957						HUM
RPS3AP54						HUM
ENSG00000276759						HUM
MLANA	-0.351823	3.15559	1.73731	0.213629	0.56017	HUM
AK4P4						HUM
MAP1LC3BP1						HUM
SH3GL2	0.117792	2.60251	0.14093	0.719285	0.899765	HUM
ENSG00000229060						HUM
ENSG00000258885						HUM
ENSG00000285784	-0.322062	3.06154	1.16017	0.303934	0.650953	HUM
OR2S1P						HUM
CHCHD4P3						HUM
LURAP1L	1.04458	7.28039	38.3371	6.09989e-05	0.00304975	HUM
ENSG00000261402						HUM
ENSG00000276963						HUM
ENSG00000224549						HUM
MIR31HG						HUM
ENSG00000233367	-0.304967	3.71729	1.57763	0.234503	0.583388	HUM
UBA52P6						HUM
LINC02851						HUM
ENSG00000225472						HUM
CTAGE12P						HUM
PGM5P2	-0.0125453	3.83499	0.00338409	0.989784	0.999251	HUM
ENSG00000260390						HUM
ENSG00000273036						HUM
HACD4						HUM
ENSG00000264545	0.0898535	6.26424	0.535974	0.479047	0.773736	HUM
ME2P1						HUM
RNF2P1						HUM
ENSG00000287696						HUM
BOLA3P4						HUM
ASS1P12						HUM
ENSG00000287551	-1.09176	2.16206	6.25572	0.0289772	0.205012	HUM
SLC4A1APP1						HUM
ENSG00000288042						HUM
FAM240B						HUM
ENSG00000250850						HUM
KCTD9P3						HUM
RBPJP6						HUM
NOL6						HUM
ENSG00000277340						HUM
RNF38	-0.115076	6.718	0.930616	0.354937	0.688458	HUM
NFX1	-0.0156726	7.43434	0.0233816	0.881171	0.96769	HUM
ENSG00000287514						HUM
ENSG00000283541						HUM
CNTNAP3P5						HUM
LINC01189	0.267086	3.7461	1.27706	0.281912	0.62956	HUM
EBLN3P	-0.0295592	5.70476	0.0473335	0.831657	0.948915	HUM
SNX18P4						HUM
ENSG00000275649	-0.227881	3.05471	0.724365	0.412425	0.732968	HUM
ENSG00000287838						HUM
SMARCA2	-0.0855625	7.9105	0.700048	0.420146	0.739466	HUM
ENSG00000276266						HUM
ENSG00000184906	-0.925488	4.02404	19.5141	0.000973373	0.0225212	HUM
ATP5F1AP1						HUM
FAM74A6						HUM
ELAVL2						HUM
ENSG00000284612						HUM
PTGER4P2						HUM
ENSG00000287168						HUM
TMEM252-DT	0.0131392	2.65039	0.00177425	0.967138	0.994045	HUM
ENSG00000236733						HUM
RBM17P2						HUM
ENSG00000225655						HUM
ENSG00000237153	0.172898	3.10384	0.351758	0.564826	0.82362	HUM
FAM74A4						HUM
GRHPR	-0.298653	7.0184	7.28483	0.020293	0.167599	HUM
SLC24A2	0.0216378	4.83565	0.0143737	0.90668	0.974373	HUM
CNTNAP3P2	-0.0346458	3.58811	0.0112368	0.917442	0.977669	HUM
TRPM6	0.379022	2.76377	0.921833	0.35713	0.690179	HUM
ATP5F1AP10						HUM
FGF7P7						HUM
CDKN2B-AS1	-0.0507301	2.05755	0.0144933	0.906294	0.974373	HUM
RBPJP7						HUM
RPL4P5						HUM
PAX5	-0.556908	2.44555	2.62214	0.13299	0.453476	HUM
ANKRD18A						HUM
BMS1P10	0.0148013	6.7097	0.0168571	0.898984	0.972947	HUM
ENSG00000285911						HUM
RPL32P21						HUM
CBWD4P	-0.0440138	3.40132	0.0338967	0.857196	0.958292	HUM
ENSG00000224935						HUM
LINC01506						HUM
ENSG00000225947						HUM
ENSG00000233242						HUM
ENSG00000283162	1.08838	2.83502	11.8835	0.00526695	0.0720241	HUM
ANKRD20A4P						HUM
RAB28P3						HUM
TCEA1P4						HUM
ENSG00000283982						HUM
C9orf72	-0.0902323	7.06552	0.394014	0.5427	0.809007	HUM
ENSG00000275390						HUM
GNAQ	0.200596	8.22264	4.23687	0.0634295	0.312981	HUM
ALDH1A1	-0.21521	8.56227	1.78692	0.207647	0.552829	HUM
ENSG00000228781						HUM
ENSG00000231212						HUM
ENSG00000229311						HUM
FGF7P4						HUM
HSPA8P17						HUM
ENSG00000280077						HUM
CARNMT1-AS1	-0.244058	4.22821	1.38465	0.263554	0.610861	HUM
C9orf85	-0.0907903	6.22885	0.430539	0.524888	0.800216	HUM
ENSG00000229109						HUM
ENSG00000287355						HUM
ENSG00000260995						HUM
FKBP4P6						HUM
SLC28A3						HUM
ENSG00000229857						HUM
PPIAP87						HUM
PGM5	0.150807	3.83244	0.511236	0.489144	0.779588	HUM
ENSG00000285580						HUM
LURAP1L-AS1	0.994147	6.55502	22.5924	0.000557261	0.0148438	HUM
PSAT1	-0.228331	6.29502	1.965	0.187901	0.527269	HUM
ENSG00000273226						HUM
ENSG00000233651						HUM
FAM242D						HUM
ENSG00000233926	0.341092	3.91623	2.69605	0.128167	0.446053	HUM
ENSG00000286823						HUM
ENSG00000279706						HUM
IDNK	-0.299562	5.36694	3.07098	0.106815	0.411202	HUM
BMS1P14	0.438151	2.91897	1.88907	0.196007	0.538215	HUM
ENSG00000234424	0.133496	2.14462	0.102344	0.754885	0.916869	HUM
AQP7P4						HUM
ENSG00000228430	-1.78676	5.93487	100.019	6.02392e-07	8.92271e-05	HUM
RASEF						HUM
RAB28P2						HUM
NMRK1	0.191594	6.40637	2.70234	0.127767	0.445933	HUM
ENSG00000236376						HUM
ENSG00000237529						HUM
POLR1E	0.303768	4.15064	2.45755	0.144578	0.471518	HUM
ENSG00000267559						HUM
ENSG00000276412						HUM
SHC3	-0.0034753	3.23128	0.000159055	0.999202	0.999825	HUM
HNRNPA1P14						HUM
ENSG00000287212						HUM
RPS6	-0.433313	6.20597	4.08681	0.0676041	0.324283	HUM
CYP4F25P						HUM
LINC02843						HUM
ENSG00000272904						HUM
GOLM1	-0.183978	3.0996	0.293331	0.598632	0.840101	HUM
CYP1D1P						HUM
ENSG00000233178						HUM
ENSG00000278001						HUM
SNX18P3						HUM
PCA3	0.529644	3.36878	4.2461	0.0631832	0.312446	HUM
ENSG00000286612						HUM
HSPB1P1						HUM
ENSG00000286414						HUM
ANKRD20A3P	-0.309727	2.18662	0.743366	0.425959	0.742302	HUM
ENSG00000235523						HUM
ENSG00000233262						HUM
ENSG00000228467						HUM
TUT7	-0.310157	7.8309	9.40086	0.0104528	0.113315	HUM
ENSG00000233424						HUM
ENSG00000236507						HUM
APBA1	0.972772	9.13965	103.733	4.99853e-07	8.08384e-05	HUM
TYRP1						HUM
ADGRF5P2						HUM
GNA14	-0.636046	5.53276	11.1611	0.00637281	0.0815854	HUM
ZFAND5	0.320315	8.60922	9.38007	0.010517	0.113856	HUM
ENSG00000287769						HUM
ENSG00000229454						HUM
PGM5-AS1						HUM
CARNMT1	0.019489	5.60852	0.0185358	0.894106	0.971897	HUM
SPINK4						HUM
ZBTB5	-0.364166	4.87174	4.98294	0.0467765	0.266198	HUM
SMC5-DT	0.0286357	6.0485	0.0528371	0.822315	0.945726	HUM
NAA35	0.20193	6.00962	2.58678	0.135377	0.457581	HUM
FOXD4L3						HUM
NXNL2						HUM
ENSG00000277737						HUM
ENSG00000285907	-0.643444	3.27336	6.39353	0.0275866	0.199644	HUM
ENSG00000229345						HUM
CARD19						HUM
PHF2	0.10393	4.48959	0.330599	0.576599	0.829306	HUM
ATP5F1AP7						HUM
BTF3P4						HUM
ENSG00000275297						HUM
ENSG00000287329						HUM
LERFS	-0.170533	2.22782	0.190734	0.671493	0.876492	HUM
FGF7P5						HUM
ENSG00000286451						HUM
ARMC8P1						HUM
ENSG00000287276	0.234211	2.5803	0.564327	0.483092	0.775897	HUM
FAM74A7						HUM
ENSG00000277575						HUM
RBM17P3						HUM
ENSG00000288225						HUM
ENSG00000237422	0.0430936	3.42811	0.0206627	0.888238	0.9704	HUM
GNA14-AS1	-1.22133	3.90574	25.6487	0.000336833	0.0104064	HUM
NDUFA5P3						HUM
ENSG00000236252						HUM
ENSG00000285634						HUM
OSTF1	0.334428	5.12675	4.64027	0.0536677	0.285731	HUM
ALOX15P2						HUM
ADGRF5P1						HUM
ENSG00000226206						HUM
RPL24P8						HUM
FAM201A						HUM
PRUNE2	0.0917496	3.87181	0.157157	0.699187	0.889688	HUM
ENSG00000275676						HUM
MIR4290HG						HUM
ENSG00000236450						HUM
ENSG00000228522	-0.710313	3.40183	8.77154	0.0126235	0.127744	HUM
LINC00484						HUM
AQP7P1						HUM
ENSG00000230303	-0.490979	2.42692	1.90638	0.19412	0.535435	HUM
LINC01504	0.161719	6.69771	1.49387	0.246552	0.595371	HUM
ENSG00000228123						HUM
ENSG00000234860						HUM
FRMD3	-0.546328	4.56221	9.72361	0.00951282	0.1064	HUM
KRT18P13						HUM
CEMIP2	0.201044	8.12581	2.84987	0.118815	0.431255	HUM
ENSG00000228216						HUM
ENSG00000276128	-0.655488	4.34304	10.5384	0.0075527	0.0909596	HUM
ENSG00000204814						HUM
PTPDC1	0.563104	3.25479	4.42417	0.0586501	0.300629	HUM
ENSG00000232211						HUM
BMS1P11						HUM
GADD45G	-0.674896	7.26315	29.0985	0.000200553	0.00720763	HUM
SNX18P9						HUM
C9orf40						HUM
ENSG00000277412						HUM
ENSG00000231990						HUM
ENSG00000224945						HUM
HABP4	-0.30611	4.43384	2.75636	0.124394	0.440466	HUM
ENSG00000287287						HUM
ENSG00000276462						HUM
ENSG00000237357						HUM
ENSG00000214908						HUM
LINC02834						HUM
TMOD1	-0.83403	4.75127	19.6153	0.000954795	0.0221885	HUM
SEC61B	-0.17039	5.04048	1.01389	0.335093	0.673584	HUM
ENSG00000277109						HUM
DIRAS2						HUM
HEMGN						HUM
ENSG00000287955						HUM
ASS1P3						HUM
SLC35D2	-0.26146	5.73503	3.01515	0.109697	0.415531	HUM
ENSG00000279456						HUM
PA2G4P6						HUM
UBQLN1	-0.13229	6.36967	1.02021	0.333653	0.672268	HUM
STX17	-0.396149	6.59041	10.8271	0.00697613	0.0863801	HUM
ENSG00000170161						HUM
ENSG00000226566						HUM
NR4A3	0.93498	4.96306	10.4015	0.00784587	0.0931454	HUM
ENSG00000223716						HUM
HSD17B3-AS1						HUM
SPATA31D1						HUM
ENSG00000226668						HUM
ENSG00000267026						HUM
SPATA31E1						HUM
ALG2	-0.494693	3.69132	4.74511	0.0514361	0.278514	HUM
ENSG00000276422						HUM
HSD17B3	0.156039	3.97869	0.586193	0.459622	0.763719	HUM
ENSG00000228658						HUM
ENSG00000270909						HUM
FGF7P8						HUM
ENSG00000236005						HUM
RBPJP2						HUM
FRG1HP	-0.101817	7.88753	0.858884	0.373462	0.703721	HUM
ENSG00000233727						HUM
TEX10	-0.156063	4.67889	0.787142	0.393496	0.716439	HUM
ENSG00000228174						HUM
ANP32B	-0.0583163	4.67977	0.0790907	0.783627	0.929452	HUM
GRIN3A	-0.154429	5.59584	0.980589	0.342827	0.678071	HUM
LINC01501						HUM
ENSG00000254571	-0.405369	3.02576	1.33355	0.27206	0.619791	HUM
ENSG00000237461	-0.0921021	4.04761	0.142058	0.71324	0.897155	HUM
BMS1P9						HUM
CYLC2						HUM
ENSG00000225460						HUM
ENSG00000273381						HUM
CYCSP24						HUM
NFIL3	0.928103	6.93886	40.8534	4.58848e-05	0.00256207	HUM
COL15A1						HUM
TMEM38B	0.143151	3.80229	0.43439	0.523075	0.79848	HUM
FAM219A	-0.263402	4.64778	1.47439	0.249472	0.597986	HUM
AQP7P3						HUM
ENSG00000204802						HUM
ENSG00000286506						HUM
RPL36AP33						HUM
CNTNAP3C						HUM
ENSG00000234394						HUM
ENSG00000223446						HUM
ENSG00000275628						HUM
LINC01508	0.172319	2.57362	0.240391	0.633325	0.858278	HUM
ENSG00000224001						HUM
BICD2	-0.0491797	3.57728	0.0446642	0.836394	0.950436	HUM
ENSG00000234982						HUM
TXN	-0.0837577	4.62922	0.199948	0.663231	0.8724	HUM
PALM2AKAP2	0.240194	9.35125	5.24183	0.0422711	0.251999	HUM
LINC02603	-0.0455355	3.24577	0.0220342	0.884618	0.969032	HUM
RPSAP49						HUM
PIP5K1B	0.121672	3.71975	0.279224	0.607453	0.845262	HUM
MTND2P9						HUM
ENSG00000224267						HUM
FAM242F						HUM
ATP8B5P	0.307611	3.38829	1.30589	0.276824	0.623981	HUM
ANKS6	-0.00805011	3.20111	0.000449531	0.983455	0.997565	HUM
ENSG00000237336						HUM
ENSG00000285269	0.0338653	6.18353	0.0771532	0.78622	0.930979	HUM
PTAR1	0.0759091	6.7621	0.472545	0.505712	0.788598	HUM
TUBB8P1						HUM
ARL2BPP7						HUM
PTCSC2	-0.189345	2.37078	0.233318	0.638317	0.860701	HUM
ENSG00000233569						HUM
SLC25A6P2						HUM
ENSG00000223602						HUM
ENSG00000230537	-0.0189224	5.07766	0.0133005	0.910213	0.975453	HUM
ENSG00000276478						HUM
ANGPTL2						HUM
ENSG00000274893						HUM
ENSG00000237626	-1.18388	3.84815	24.2054	0.000424826	0.0122419	HUM
ENSG00000234921						HUM
ENSG00000230846						HUM
GXYLT1P6						HUM
LINC01474	0.0328864	3.02331	0.0119209	0.914976	0.977056	HUM
SMC2-DT						HUM
S1PR3						HUM
FAM95C						HUM
SNAPC3	0.131726	5.27022	0.818434	0.38456	0.71043	HUM
C9orf135						HUM
TOPORSLP						HUM
NINJ1	0.0615022	3.41936	0.0644694	0.816589	0.943303	HUM
ENSG00000227068						HUM
ZNF367	0.484375	2.91998	2.48513	0.14255	0.468638	HUM
RBM22P5						HUM
SNX30	0.0989596	4.78919	0.293671	0.598423	0.840101	HUM
ENSG00000259953						HUM
VPS13A	0.0822876	7.35956	0.532272	0.480535	0.774219	HUM
FAM166B						HUM
LINC01410						HUM
NME2P3						HUM
ENSG00000236896						HUM
ENSG00000260454						HUM
ENSG00000287233						HUM
CNTNAP3P1						HUM
CKS2						HUM
ERP44	-0.00479093	6.48121	0.00170633	0.967773	0.994336	HUM
ENSG00000285483						HUM
STX17-AS1	0.198677	6.02832	1.54284	0.23941	0.588463	HUM
TRMO	0.463365	3.89451	4.46873	0.0575783	0.29725	HUM
RPS2P35						HUM
MAMDC2	-0.220551	5.11906	1.713	0.216643	0.564455	HUM
RAD23B	-0.102936	7.70119	0.958496	0.348105	0.682707	HUM
ENSG00000228053						HUM
TRIM14	-0.439045	4.80129	5.39566	0.0398417	0.244802	HUM
GXYLT1P4						HUM
ZBTB43	0.148988	4.86781	0.744783	0.406115	0.728277	HUM
DEPDC1P2						HUM
HNRNPA1P15						HUM
CNN2P3						HUM
RPS20P24						HUM
ENSG00000182021						HUM
PABIR1						HUM
ENSG00000284977						HUM
LINC02872						HUM
RAB28P4						HUM
PHBP7						HUM
FBP2P1						HUM
LMX1B						HUM
ENSG00000288271	-0.15043	3.90116	0.258874	0.620703	0.852002	HUM
ENSG00000230826	-0.493108	3.74356	4.34274	0.0606721	0.306012	HUM
NANS	-0.641546	3.39297	5.39105	0.0399121	0.244991	HUM
DAB2IP	0.396062	5.19677	6.45107	0.0270297	0.197144	HUM
FGF7P6	0.015868	3.50816	0.00376244	0.952163	0.990209	HUM
DAPK1	0.50055	8.60182	10.9357	0.00677278	0.0844546	HUM
ENSG00000232494						HUM
TXNDC8						HUM
NSA2P7						HUM
C9orf50						HUM
TSTD2	0.247612	5.02914	2.47915	0.142987	0.469191	HUM
BRINP1	-0.379929	2.44165	1.18454	0.299149	0.64559	HUM
ANKRD19P						HUM
PLPPR1	-0.752506	7.03529	24.4137	0.000410585	0.0118748	HUM
RPS15AP27						HUM
ENSG00000235819						HUM
NCBP1	-0.0551373	5.24011	0.127863	0.727261	0.903945	HUM
LINC00587						HUM
SUGT1P4-STRA6LP-CCDC180	0.309053	3.68821	1.66389	0.222907	0.571751	HUM
ENSG00000287782						HUM
ENSG00000232896						HUM
MTND2P11						HUM
ENSG00000213557						HUM
CCDC180						HUM
ENSG00000288062						HUM
UPF3AP3						HUM
LINC02893						HUM
ENSG00000228373						HUM
ENSG00000265194						HUM
ANXA1	0.0587068	2.44137	0.026131	0.87718	0.96605	HUM
SPATA31A6						HUM
ENSG00000219928						HUM
LINC01492	-0.540725	2.71201	2.64502	0.131473	0.450917	HUM
AMBP	-0.279698	9.69014	2.82517	0.120258	0.433803	HUM
YBX1P6						HUM
ENSG00000287070						HUM
GCNT1	-0.427721	4.35519	5.03228	0.0458746	0.263526	HUM
MEP1AP4						HUM
DNAJA1	-0.220588	6.69994	2.58164	0.135729	0.45809	HUM
EEF1DP2						HUM
DAPK1-IT1						HUM
GAS1RR						HUM
ENSG00000203396						HUM
ENSG00000197550						HUM
ENSG00000286835						HUM
C9orf78	-0.306007	3.80926	1.83028	0.202598	0.547387	HUM
RPS27AP15						HUM
ENSG00000230782						HUM
PCSK5	0.333375	4.30738	1.8933	0.195544	0.537725	HUM
C9orf57						HUM
ENSG00000287988						HUM
ENSG00000231521						HUM
RPS29P17						HUM
MAMDC2-AS1	0.231056	5.08727	1.82001	0.20378	0.549134	HUM
TLE1	0.0570395	7.95563	0.200217	0.66302	0.872341	HUM
ENSG00000227482	0.651995	2.58011	2.81047	0.121127	0.435217	HUM
MYO5BP3						HUM
ASB6						HUM
ENSG00000286842						HUM
GAS1						HUM
ENSG00000229582						HUM
ENSG00000231741						HUM
CORO2A	-0.387084	4.08201	2.21131	0.164422	0.497788	HUM
ENSG00000254633						HUM
KRT18P36						HUM
PTGS1						HUM
FGD3	-0.42284	3.09512	1.81249	0.20465	0.549671	HUM
WNK2	-0.159853	2.20159	0.167216	0.690258	0.885439	HUM
STRA6LP	0.145877	2.41714	0.185709	0.684494	0.882899	HUM
RFK	0.124699	2.70093	0.168894	0.702723	0.891925	HUM
BMS1P13						HUM
DMAC1	-0.040828	3.90835	0.0379451	0.907345	0.974373	HUM
INVS	0.0577684	7.77387	0.318258	0.583703	0.832019	HUM
LINC01502						HUM
ANKRD20A7P	-0.216472	2.59629	0.458756	0.511863	0.79162	HUM
ENSG00000275318						HUM
ENSG00000235204						HUM
SMC2	-0.459653	3.1378	2.91797	0.114948	0.424556	HUM
NANOGP5						HUM
ENSG00000232939						HUM
AQP7P2						HUM
ENSG00000229817						HUM
SVEP1	0.0349753	2.75562	0.0127832	0.937711	0.984444	HUM
MSANTD3-TMEFF1	0.0821992	3.14214	0.0963269	0.763673	0.921215	HUM
ENSG00000227958						HUM
ENSG00000236403						HUM
SUSD3	-0.487935	2.5644	2.16586	0.168457	0.502802	HUM
ENSG00000288541						HUM
ENSG00000165121	0.150537	5.30785	0.899989	0.362674	0.694961	HUM
ENSG00000286834						HUM
CRB2						HUM
ENSG00000255585	-0.215139	2.20547	0.29956	0.595845	0.838531	HUM
ZBTB34	0.188633	2.69695	0.399859	0.557864	0.818817	HUM
UBAC1	-0.296271	3.52842	1.58416	0.233598	0.582854	HUM
LHX2						HUM
CDC14B	-0.248376	8.24961	6.40777	0.0274475	0.198818	HUM
ENSG00000270688						HUM
ENSG00000288537						HUM
MOB3B	-0.0829903	6.01715	0.407226	0.536125	0.806402	HUM
NR6A1	0.372311	7.46951	11.3205	0.00610683	0.0795407	HUM
RPSAP9						HUM
ENSG00000285987	0.623977	3.68412	6.41749	0.027353	0.198316	HUM
CTSLP8						HUM
ENSG00000279670						HUM
STOM	0.421645	6.58719	8.934	0.0120155	0.123338	HUM
ENSG00000229587						HUM
SYK	-0.0786866	2.94468	0.05449	0.819611	0.944272	HUM
ENSG00000231901						HUM
FANCC	0.253841	7.71836	6.07047	0.0309814	0.21174	HUM
ENSG00000285082	0.217927	3.6596	0.445976	0.517687	0.795581	HUM
ENSG00000286793						HUM
SPIN1	0.325128	6.23381	7.44619	0.0192326	0.163353	HUM
ZNF618	0.388748	6.33291	9.33935	0.0106442	0.114689	HUM
SECISBP2	0.249566	6.42491	4.02131	0.0695311	0.328269	HUM
ADAMTSL2	-0.511206	3.17691	2.7715	0.123469	0.439203	HUM
DENND1A	-0.109487	8.32722	1.2713	0.282945	0.630096	HUM
ZNF484	0.140124	3.2075	0.291499	0.608681	0.845675	HUM
ENSG00000225531						HUM
ENSG00000279137						HUM
ENSG00000229019						HUM
FAM157B						HUM
RPL32P22						HUM
LINC00484.1	0.0247281	3.8282	0.0125541	0.964801	0.993448	HUM
ENSG00000226078						HUM
LINC01243						HUM
BMS1P12						HUM
COL27A1	0.229573	7.11723	4.51256	0.0565472	0.294085	HUM
ENSG00000231744						HUM
ENSG00000176134						HUM
MUSK						HUM
DELEC1	-2.72662	6.00749	105.505	4.58239e-07	7.73491e-05	HUM
RPL35	-0.362086	6.2412	3.52257	0.0866414	0.369134	HUM
PPP1R26-AS1	0.234255	3.72148	1.14979	0.306007	0.652521	HUM
ENSG00000286203						HUM
ENSG00000287708	0.0720919	3.16493	0.057106	0.815418	0.942775	HUM
ENSG00000233081						HUM
STK33P1						HUM
ENSG00000254473						HUM
FRG1KP						HUM
RBMXP2						HUM
MIRLET7A1HG	0.0957053	5.08587	0.395096	0.542156	0.808896	HUM
ENSG00000275329						HUM
ENSG00000227200						HUM
ENSG00000226047						HUM
ENSG00000280366						HUM
CDK5RAP2	0.316661	6.82222	7.18665	0.0209724	0.170545	HUM
ENSG00000275017						HUM
LINC01239	-0.525721	8.17154	26.81	0.000281357	0.00918611	HUM
BRD3	-0.46835	3.97688	4.54022	0.0559078	0.29263	HUM
FAM163B						HUM
TUBBP5						HUM
ENSG00000226007						HUM
TMEFF1						HUM
TMEM245	0.563419	7.16037	11.3703	0.00602652	0.078857	HUM
KLF4						HUM
ENSG00000231902						HUM
TOR1A	0.256664	2.80488	0.586813	0.45939	0.763689	HUM
PRRX2	0.0108799	3.36149	0.00204889	0.964688	0.993448	HUM
ISCA1	-0.0286142	4.41918	0.0214659	0.979724	0.996695	HUM
TGFBR1	0.214815	4.79221	1.2746	0.282352	0.62956	HUM
TPT1P9						HUM
FOXE1						HUM
MED27	0.0490059	5.62484	0.126824	0.728322	0.90444	HUM
ENSG00000235138						HUM
ARPC5L	-0.147206	3.5185	0.32092	0.582155	0.831598	HUM
ENSG00000224842						HUM
PLIN2	-0.753371	7.68031	47.4216	2.3209e-05	0.00153115	HUM
PSMB7	-0.18243	6.11741	1.81837	0.203969	0.549134	HUM
NACC2	0.0408004	4.94725	0.0667461	0.827509	0.947739	HUM
ENSG00000226535						HUM
RXRA	-0.160566	6.71665	1.85961	0.199274	0.542508	HUM
LINC01241						HUM
PBX3	0.203156	7.64355	2.96019	0.112629	0.42068	HUM
QSOX2	0.137532	3.4449	0.340956	0.583392	0.832019	HUM
ENSG00000227531	-0.315545	2.84323	1.23515	0.289543	0.636207	HUM
ENSG00000271166						HUM
ENSG00000274628						HUM
PPP1R26	0.173938	2.9704	0.321017	0.582099	0.831593	HUM
MAPKAP1	0.258512	6.92871	5.63523	0.0363845	0.233934	HUM
GLT6D1						HUM
ENSG00000228714	-0.0386497	3.19873	0.0211779	0.886864	0.970081	HUM
ENSG00000224988						HUM
ENSG00000261018						HUM
LINC02846						HUM
UNQ6494	-0.538616	4.11306	5.34147	0.0406778	0.247107	HUM
FCN1						HUM
TBC1D2	-0.0670602	4.16163	0.108533	0.747859	0.913793	HUM
ENSG00000286840						HUM
ENSG00000283769						HUM
ENSG00000233884						HUM
ARF4P1						HUM
ENSG00000232413						HUM
PDCL	-0.420104	2.78062	1.76045	0.210811	0.557141	HUM
MIR181A2HG	-0.102487	4.91314	0.295	0.597607	0.83967	HUM
ENSG00000286944						HUM
MYMK						HUM
HSDL2	-0.523322	7.83307	19.0636	0.00106135	0.0237267	HUM
TNC	-2.57263	3.67939	97.0299	7.03233e-07	0.00010041	HUM
RGS3	0.16473	4.60271	0.57306	0.46457	0.766418	HUM
ENSG00000225050						HUM
VPS13A-AS1						HUM
PRRX2-AS1						HUM
ENSG00000236461						HUM
RORB-AS1						HUM
ROR2	0.178457	3.75906	0.636501	0.448528	0.755053	HUM
TRAF2	0.257484	3.6361	1.12687	0.310651	0.655943	HUM
ALDH1B1	-0.302286	3.0796	0.767794	0.399183	0.722063	HUM
GKAP1	0.0240252	6.11565	0.0329857	0.859105	0.95914	HUM
ENSG00000231149						HUM
C9orf116	-0.167582	2.86463	0.319374	0.583053	0.831883	HUM
LINC01507						HUM
GOLGA1	0.16498	6.01235	1.59093	0.232663	0.58153	HUM
IGFBPL1						HUM
FNBP1	0.238674	6.88567	4.2584	0.0628566	0.311804	HUM
ENSG00000286945	-0.320316	2.48026	1.0038	0.352441	0.685883	HUM
CAMSAP1	-0.522951	3.94698	5.8533	0.033547	0.223116	HUM
ENSG00000279955						HUM
ENSG00000232176						HUM
AQP3	0.158412	3.43779	0.439547	0.522941	0.79848	HUM
ENSG00000223795						HUM
COL5A1	0.0996445	2.50536	0.0956852	0.768268	0.922476	HUM
ENSG00000169253						HUM
C9orf147	-0.461724	5.97626	8.25397	0.0148199	0.140985	HUM
NTNG2						HUM
DBH	0.00276432	3.80102	0.000139579	0.99078	0.999298	HUM
PAEP						HUM
RORB	-0.0635775	2.24158	0.0197348	0.890759	0.970901	HUM
ENSG00000230221						HUM
ENSG00000237073						HUM
MRPS2						HUM
ENSG00000237419						HUM
PTPN3	0.10296	7.34122	0.984837	0.341826	0.677135	HUM
ENSG00000228877						HUM
LINC00474						HUM
MELK	-0.338606	3.13641	1.66227	0.223116	0.571879	HUM
DBH-AS1	0.215578	4.40418	1.4456	0.253876	0.600639	HUM
SOCS5P2						HUM
INIP	0.373751	3.86666	2.50463	0.141138	0.466819	HUM
ENSG00000226706						HUM
EHMT1	0.0221711	7.66584	0.0473657	0.831601	0.948915	HUM
TOR1B	0.0468194	3.37187	0.0383433	0.859804	0.959186	HUM
VAV2	0.199628	7.14099	3.25807	0.0978189	0.393385	HUM
ENSG00000203987						HUM
TMEM250						HUM
ENSG00000282897						HUM
SETX	0.102421	6.75855	0.835687	0.379766	0.706943	HUM
PTGES						HUM
ENSG00000230684						HUM
TTF1	-0.282148	3.8155	1.84416	0.201016	0.545065	HUM
ENSG00000260970						HUM
SLC44A1	0.11179	7.45383	0.718603	0.414234	0.733951	HUM
BRD3OS						HUM
UBE2V1P4						HUM
ENSG00000270755						HUM
NAMA						HUM
RALGPS1	0.281151	4.60095	2.5012	0.141385	0.467127	HUM
ENSG00000238058	-0.284199	2.66274	0.539335	0.477703	0.77272	HUM
MVB12B	0.643136	6.53921	16.1992	0.00190386	0.0367717	HUM
FCN2	-0.642545	2.42646	3.18323	0.1013	0.401132	HUM
ADGRD2						HUM
CACNA1B	-0.184716	2.97007	0.262208	0.618487	0.850934	HUM
ENSG00000226609						HUM
PAPPA	0.22654	3.12746	0.699232	0.420409	0.739514	HUM
GALNT12						HUM
EIF4A1P3						HUM
ENSG00000285706						HUM
ENSG00000287368						HUM
DDX31	0.182073	4.60837	1.127	0.310625	0.655943	HUM
ENSG00000285103	-0.267783	3.70992	1.16522	0.302934	0.649688	HUM
ENSG00000272842						HUM
WDR5-DT						HUM
ENSG00000234460						HUM
BAG1	-0.458678	3.77253	3.7613	0.0778753	0.347773	HUM
NR5A1						HUM
ENSG00000228392						HUM
ENSG00000226904						HUM
OLFML2A						HUM
FOXD4L4						HUM
TDRD7	0.0150113	4.0543	0.00424983	0.949164	0.98969	HUM
SARDH	0.14424	6.72635	1.60047	0.231356	0.580368	HUM
RFC5P1						HUM
SKA2P1						HUM
CDC20P1						HUM
ENSG00000226798						HUM
BARHL1						HUM
CAVIN4						HUM
ENSG00000286536	-0.034806	3.95997	0.0246765	0.889804	0.970545	HUM
LINC01509	0.311283	2.81789	0.883403	0.36697	0.697836	HUM
ENSG00000214888						HUM
TLR4						HUM
RLN2						HUM
ENSG00000232978						HUM
ENSG00000284658						HUM
ENSG00000286474						HUM
SEPTIN7P7						HUM
IL9RP1						HUM
CHMP5	-0.0673355	3.80489	0.097786	0.76021	0.919458	HUM
ENSG00000236643						HUM
GABBR2	0.161545	3.85755	0.575694	0.46357	0.765964	HUM
DDX10P2						HUM
FOXD4L5						HUM
ENSG00000284611						HUM
MIR101-2						HUM
RN7SL123P						HUM
SCARNA8						HUM
RN7SKP120						HUM
RN7SL25P						HUM
RNU4ATAC15P						HUM
Y-RNA.273						HUM
RNU6-677P						HUM
RN7SL343P						HUM
RN7SL462P						HUM
RNU2-5P						HUM
Y-RNA.275						HUM
RN7SKP47						HUM
Y-RNA.276						HUM
RN7SL422P						HUM
RNU6-1303P						HUM
RNU2-36P						HUM
RN7SKP264						HUM
RNU6-1228P						HUM
MIRLET7A1						HUM
MIRLET7F1						HUM
MIRLET7D						HUM
Y-RNA.277						HUM
RN7SL794P						HUM
RN7SKP87						HUM
RNU6-329P						HUM
RN7SL659P						HUM
Metazoa-SRP.73						HUM
RN7SL57P						HUM
RNA5SP295						HUM
RN7SL430P						HUM
RNU4-82P						HUM
RN7SL302P						HUM
MIR181B2						HUM
RNU5D-2P						HUM
RNU6ATAC						HUM
ENSG00000271833						HUM
SLC2A8	-0.0834118	3.31395	0.106426	0.750225	0.9148	HUM
ZNF79	-0.512876	2.71465	1.62435	0.228125	0.577216	HUM
RPL12	-0.574692	4.46674	3.97997	0.070782	0.331606	HUM
Y-RNA.279						HUM
NIBAN2	-0.288673	2.88602	0.970655	0.345186	0.679566	HUM
ENSG00000279571						HUM
PTRH1						HUM
CFAP157						HUM
TTC16						HUM
TOR2A						HUM
SH2D3C	-0.089718	2.70741	0.0793625	0.796917	0.935579	HUM
ENSG00000286196						HUM
CDK9	0.243131	4.23729	1.4837	0.24807	0.59661	HUM
MIR2861						HUM
FPGS	-0.000537534	5.88926	1.23675e-05	0.997255	0.999825	HUM
ENSG00000225032	0.517674	3.33759	3.86318	0.0744671	0.340329	HUM
GLIPR2						HUM
ENSG00000230848						HUM
NAIF1						HUM
ENSG00000230536						HUM
SLC25A25-AS1	-0.207434	3.49259	0.797737	0.390435	0.71422	HUM
PTGES2-AS1						HUM
LCN2						HUM
C9orf16						HUM
CIZ1	-0.252624	4.11423	1.1096	0.314217	0.658296	HUM
GOLGA2	-0.101805	4.54444	0.324469	0.580105	0.831292	HUM
SWI5	-0.122768	4.3926	0.467496	0.507949	0.789429	HUM
TRUB2	-0.377258	3.35994	2.03792	0.180523	0.51841	HUM
ENSG00000272696						HUM
COQ4	-0.228341	4.2404	1.24322	0.288051	0.634196	HUM
SLC27A4	-0.0959202	4.43778	0.23544	0.747582	0.913596	HUM
TMSB4XP4	-0.0177955	2.43813	0.00217602	0.96361	0.993123	HUM
URM1	0.0840261	3.03264	0.0815076	0.780441	0.927783	HUM
CERCAM						HUM
ENSG00000228510						HUM
ODF2	0.363683	3.93573	2.86253	0.118084	0.430133	HUM
ODF2-AS1						HUM
PHF24						HUM
DNAJB5-DT						HUM
ENSG00000273597						HUM
ENSG00000279489						HUM
SYF2P2						HUM
ENSG00000286782						HUM
ENSG00000287868						HUM
SPTLC1	-0.0804861	5.72884	0.336359	0.573344	0.827514	HUM
ENSG00000227399						HUM
ENSG00000275756						HUM
MTCO3P29						HUM
ENSG00000234537						HUM
LINC00475	-0.911815	2.38568	7.27008	0.0203933	0.168078	HUM
ENSG00000236717	-0.40349	2.70713	1.70036	0.220694	0.569741	HUM
PRSS47						HUM
ENSG00000236115						HUM
MIR3651						HUM
SNORA84						HUM
NOL8	-0.0829921	4.49871	0.182805	0.677025	0.880027	HUM
CENPP	-0.322047	6.6877	8.44078	0.0139783	0.136096	HUM
ENSG00000229530						HUM
OGN	-0.0933793	2.55747	0.0809875	0.791471	0.93285	HUM
ASPN	-0.0769286	2.94083	0.0762292	0.790971	0.932695	HUM
ECM2	-0.425227	6.73319	13.6891	0.00336175	0.053174	HUM
ENSG00000285650						HUM
IPPK	-0.141639	4.05667	0.513425	0.488236	0.77926	HUM
ENSG00000213669						HUM
ENSG00000226877	0.177529	2.24049	0.243225	0.638634	0.860909	HUM
ENSG00000231616	0.111436	2.84943	0.142212	0.713093	0.897112	HUM
KIF27	0.0568084	5.31196	0.139408	0.715795	0.897601	HUM
C9orf64	-0.238254	3.39849	0.476148	0.504127	0.787338	HUM
HNRNPK	-0.0105436	6.5913	0.00830448	0.928989	0.981456	HUM
MIR7-1						HUM
ENSG00000235298	-0.0997891	5.19299	0.361646	0.55949	0.819829	HUM
RMI1	-0.507025	3.83025	5.8787	0.0332341	0.221874	HUM
ENSG00000227463						HUM
ENSG00000288586						HUM
TESK1						HUM
CD72	-0.12457	2.73433	0.164284	0.692827	0.887108	HUM
ENSG00000227933						HUM
SIT1						HUM
RMRP	0.143077	3.6753	0.376453	0.570864	0.826686	HUM
RMRP.1	0.143077	3.6753	0.376453	0.570864	0.826686	HUM
CCDC107	0.0734751	2.70063	0.0476156	0.831165	0.948799	HUM
ARHGEF39						HUM
RN7SL22P						HUM
CA9						HUM
TPM2						HUM
TLN1	0.594239	4.98585	11.432	0.00592852	0.0781397	HUM
CREB3	-0.228041	2.22709	0.355262	0.563303	0.822246	HUM
GBA2	-0.0174878	4.69938	0.0111099	0.925034	0.980005	HUM
RGP1	0.477853	3.15303	3.0567	0.107543	0.412247	HUM
MSMP						HUM
ENSG00000227388	0.563219	2.86179	3.36655	0.093031	0.382487	HUM
SPAG8						HUM
HINT2	-0.466505	2.74571	1.75594	0.211356	0.557554	HUM
ENSG00000285645	-0.435518	3.95771	3.68314	0.0806198	0.354316	HUM
TMEM8B	0.339742	3.92337	2.57463	0.136211	0.45809	HUM
FAM221B	-0.0720517	2.44403	0.0446606	0.840073	0.951158	HUM
OR13E1P						HUM
SPAAR						HUM
ENSG00000287986						HUM
YBX1P10						HUM
LNCARSR						HUM
CHCHD2P9						HUM
MLLT3	0.15541	3.98882	0.547461	0.474481	0.770496	HUM
EXD3	0.172077	4.83265	1.09184	0.317948	0.661026	HUM
ENTPD8						HUM
PNPLA7	-0.0611846	5.86	0.200661	0.662672	0.872317	HUM
MRPL41	-0.458361	3.70958	2.21879	0.163769	0.497355	HUM
DPH7	0.0680397	3.81218	0.0881933	0.771886	0.923571	HUM
ZMYND19						HUM
ARRDC1						HUM
ENSG00000283411	0.0344818	4.71147	0.0236285	0.880551	0.967611	HUM
ARRDC1-AS1						HUM
Metazoa-SRP.74						HUM
SETP5						HUM
SPATA31C1						HUM
ENSG00000238110						HUM
RPS10P3						HUM
ENSG00000287750						HUM
ENSG00000225385						HUM
ENSG00000229288						HUM
SPATA31C2						HUM
C9orf92	0.967582	2.46213	7.83145	0.0169567	0.151835	HUM
ENSG00000231756						HUM
BNC2-AS1						HUM
DOCK8-AS1						HUM
ENSG00000235880						HUM
ENSG00000227155						HUM
ENSG00000228115						HUM
ENSG00000227914						HUM
DMRT1	-0.290852	2.38123	0.614377	0.449296	0.755693	HUM
DMRT3						HUM
C9orf129						HUM
FAM120AOS	0.0103082	4.17496	0.00296309	0.957542	0.991662	HUM
FAM120A	0.0398552	6.62694	0.127122	0.728017	0.904401	HUM
KANK1	-0.383224	7.59489	7.42637	0.0193592	0.163727	HUM
TRAF1	-0.00597305	2.75709	0.000243021	0.987835	0.998301	HUM
C5	0.499258	8.95088	18.4262	0.00120242	0.0261529	HUM
RAB14	-0.0600624	5.83071	0.173587	0.684764	0.882918	HUM
ENSG00000239593						HUM
GSN-AS1						HUM
ENSG00000238143						HUM
ACNATP	0.237049	2.65011	0.355296	0.562905	0.822123	HUM
TRMT112P4						HUM
ENSG00000230328	0.365511	3.78849	2.39489	0.149325	0.478508	HUM
FYTTD1P1						HUM
MRPL50	0.0726351	3.33571	0.0581036	0.813846	0.942451	HUM
ALDOB	0.709546	10.66	52.3436	1.4629e-05	0.00103971	HUM
TMEM246-AS1						HUM
PGAP4	0.379403	2.2086	0.95653	0.34858	0.683043	HUM
ENSG00000233055						HUM
RNF20	-0.456667	4.08456	5.15338	0.0437489	0.255735	HUM
BAAT	0.239414	9.93997	6.49591	0.026605	0.195505	HUM
ENSG00000253400						HUM
CAAP1	-0.295944	6.51929	6.44139	0.0271225	0.197384	HUM
RN7SL100P						HUM
PLAA	-0.205194	4.84765	1.64074	0.225942	0.574701	HUM
LRRC19						HUM
ENSG00000254396						HUM
LINC00032						HUM
EQTN						HUM
ENSG00000237734						HUM
GLDC	2.21318	8.74921	163.215	4.69347e-08	1.81734e-05	HUM
XPA	-0.258155	5.18258	2.65182	0.131027	0.450367	HUM
NSMF	0.211073	4.02239	0.899468	0.362808	0.695049	HUM
SCAI	-0.136991	6.27625	1.32915	0.272811	0.620364	HUM
CNTNAP3B	-0.0566456	3.78314	0.0513346	0.824812	0.946452	HUM
CEP78	0.262107	4.42978	1.65656	0.223862	0.572718	HUM
ENSG00000236543						HUM
AUH	0.189765	7.55314	3.45738	0.0892433	0.374879	HUM
GDA	0.506589	8.51258	24.8045	0.000385354	0.0114372	HUM
DNM1	0.0461169	4.11019	0.0398752	0.84528	0.953063	HUM
JAK2	0.0372812	6.0856	0.0896046	0.770126	0.923207	HUM
SUSD1	0.555969	3.6049	4.83145	0.0496821	0.273597	HUM
TMC1	0.273649	3.83984	1.32285	0.27389	0.621636	HUM
TMEM252						HUM
ENSG00000228487						HUM
GARNL3	0.180671	6.73808	1.81598	0.204245	0.549293	HUM
ENSG00000229369						HUM
ENSG00000213590						HUM
ENSG00000260190						HUM
FBXW5	0.248851	4.8788	1.65514	0.224048	0.572758	HUM
C8G	0.165015	5.52789	0.933016	0.354341	0.688229	HUM
LCN12	0.139504	2.9338	0.206906	0.657836	0.870813	HUM
LINC02692						HUM
PTGDS						HUM
ENSG00000284341						HUM
LCNL1						HUM
PAXX	0.328846	2.58899	0.827193	0.382115	0.708486	HUM
CLIC3						HUM
ABCA2	-0.522339	2.81803	2.11207	0.1734	0.509818	HUM
C9orf139						HUM
FUT7						HUM
ENSG00000279073						HUM
NPDC1						HUM
ENTPD2						HUM
ENSG00000229257						HUM
SAPCD2						HUM
ENSG00000231864						HUM
UAP1L1						HUM
MAN1B1-DT						HUM
DPP7	-0.370064	3.62376	2.2117	0.164388	0.497788	HUM
GRIN1						HUM
ENSG00000261793						HUM
ANAPC2						HUM
SSNA1	-0.310445	2.56342	0.945523	0.370191	0.700266	HUM
TPRN	-0.439192	2.90411	2.12402	0.172286	0.508484	HUM
TMEM203						HUM
ENSG00000284976						HUM
RNF208						HUM
CYSRT1						HUM
RNF224						HUM
SLC34A3						HUM
TUBB4B	-0.222323	2.91034	0.45904	0.511735	0.79162	HUM
FAM166A						HUM
STPG3-AS1	-0.320611	2.63318	0.999146	0.338485	0.675442	HUM
STPG3						HUM
NELFB	-0.441075	3.41114	3.15505	0.102651	0.4033	HUM
TOR4A						HUM
ENSG00000270259						HUM
ENSG00000260996						HUM
ENSG00000288234						HUM
NRARP						HUM
TEK	-0.302629	3.57057	1.76629	0.210107	0.556196	HUM
LINC01505	0.227349	4.95677	1.63855	0.226232	0.575067	HUM
ENSG00000225002						HUM
ENSG00000229297						HUM
ZNF462	0.0759214	2.83588	0.0584246	0.836753	0.950455	HUM
ENSG00000231562						HUM
ENSG00000228142						HUM
LINC00476	0.0387746	5.68314	0.0764525	0.787166	0.93103	HUM
ENSG00000268926						HUM
PARK7P2						HUM
LINC00092						HUM
ENSG00000237212						HUM
ENSG00000275465						HUM
ENSG00000287187						HUM
EIF4BP3						HUM
ACTL7A						HUM
ELP1	-0.0580428	5.20552	0.153842	0.702203	0.891693	HUM
ABITRAM	-0.642263	3.1406	2.71655	0.126869	0.444478	HUM
CTNNAL1	-0.310908	4.44314	3.06915	0.106908	0.411458	HUM
MIR32						HUM
FUBP3	0.0232015	6.50245	0.0375586	0.849779	0.955144	HUM
ENSG00000232172						HUM
EXOSC2	-0.686138	2.96657	4.3469	0.0605667	0.305809	HUM
ABL1	0.141575	6.81111	1.59583	0.231991	0.580797	HUM
ENSG00000288570						HUM
ENSG00000224797						HUM
QRFP						HUM
FIBCD1						HUM
ENSG00000236658						HUM
PRDM12						HUM
ENSG00000234055						HUM
ENSG00000268707						HUM
IER5L						HUM
ENSG00000224307						HUM
C9orf106						HUM
LINC01503						HUM
ENSG00000230676						HUM
ENSG00000226355						HUM
ENSG00000261334						HUM
ENSG00000235007	0.107952	3.60665	0.236421	0.647838	0.866097	HUM
ENSG00000204055						HUM
VN2R3P						HUM
CNTNAP3	-0.129506	3.14358	0.174803	0.68373	0.882899	HUM
RN7SL640P						HUM
ENSG00000277024						HUM
FAM74A1						HUM
ENSG00000224038						HUM
ENSG00000231140						HUM
ZNF658B	0.328703	3.06135	1.49658	0.246225	0.595303	HUM
ATP5F1AP8						HUM
RAB28P1						HUM
RBPJP5						HUM
GLIDR	-0.38917	3.31761	2.36542	0.151626	0.48163	HUM
ENSG00000229273						HUM
FGF7P3	-0.172688	7.30639	2.49316	0.141966	0.468169	HUM
ENSG00000283886						HUM
ENSG00000232798						HUM
ENSG00000284116	-0.252122	5.17919	2.45411	0.144834	0.471933	HUM
ENSG00000228136						HUM
ENSG00000283211						HUM
MEP1AP1						HUM
ANKRD20A2P						HUM
ENSG00000240240	-0.0309336	3.19127	0.0134038	0.931222	0.981997	HUM
SNX18P8						HUM
FAM95B1						HUM
GXYLT1P3						HUM
AQP7P5						HUM
ENSG00000274067						HUM
SLC46A2						HUM
ENSG00000271631						HUM
ZNF883	-0.0657025	2.93395	0.0512784	0.824906	0.946452	HUM
MUPP						HUM
FAM225B						HUM
FAM225A						HUM
SLC31A2						HUM
KRT18P67						HUM
RC3H2	-0.247203	5.42973	2.7781	0.123069	0.438712	HUM
ZBTB6	-0.998809	2.32606	6.92654	0.0229082	0.179649	HUM
ZBTB26	-0.0729544	2.99348	0.0721847	0.793034	0.933928	HUM
ENSG00000261094						HUM
RABGAP1	-0.0526124	7.18149	0.224802	0.644454	0.864271	HUM
ENSG00000213216						HUM
ENSG00000225078						HUM
MIR600HG						HUM
STRBP	0.317092	6.99347	6.68248	0.0249218	0.187873	HUM
ENSG00000270236						HUM
BANCR						HUM
ENSG00000229312	0.394674	4.30632	2.56528	0.136856	0.459736	HUM
BNC2	0.232097	3.9151	1.28566	0.280381	0.628273	HUM
ENSG00000285169						HUM
ENSG00000285130	0.0211129	7.75334	0.0441829	0.837264	0.950694	HUM
FXN						HUM
TJP2	0.368698	6.21349	9.34535	0.0106254	0.114676	HUM
NALT1						HUM
EGFL7						HUM
MIR126						HUM
AGPAT2	0.0702339	4.37029	0.136482	0.718648	0.899317	HUM
DIPK1B	-0.642168	2.51642	3.85633	0.0746904	0.340751	HUM
SNHG7	-0.0511923	3.21742	0.0384153	0.850077	0.955182	HUM
SNORA17A						HUM
ENSG00000281808						HUM
LCN10						HUM
ENSG00000204003						HUM
LCN6						HUM
LCN15						HUM
TMEM141	0.0274133	2.09975	0.0049735	0.950749	0.989951	HUM
ENSG00000272896	0.183599	2.40268	0.289764	0.617853	0.850464	HUM
CCDC183						HUM
ENSG00000273066						HUM
ENSG00000272679	0.538618	3.03956	3.56917	0.0848385	0.3651	HUM
CCDC183-AS1						HUM
RABL6	0.15131	4.18662	0.62274	0.446307	0.753785	HUM
NCLP1						HUM
AJM1						HUM
PHPT1	0.146475	3.99071	0.420773	0.529541	0.802692	HUM
MAMDC4	0.282714	3.34251	1.32082	0.274238	0.622124	HUM
EDF1	-0.29942	5.25625	3.62818	0.0826213	0.359546	HUM
ENSG00000228401						HUM
DNLZ						HUM
CARD9						HUM
ENTR1	0.144979	4.54939	0.575861	0.463507	0.765964	HUM
PMPCA	0.0170645	5.04996	0.0120413	0.91455	0.977056	HUM
INPP5E	-0.169596	3.41731	0.440926	0.520023	0.796775	HUM
C9orf163						HUM
ENSG00000227512						HUM
FSD1L	0.622324	4.02684	5.80369	0.0341684	0.225521	HUM
RALGAPA1P1						HUM
ENSG00000228317						HUM
TAL2						HUM
CDK20						HUM
USP20	-0.30466	4.16929	2.05795	0.178562	0.516275	HUM
AKNA	-0.0249418	4.36813	0.0187509	0.893497	0.971798	HUM
AGTPBP1	0.121648	5.18653	0.467489	0.507952	0.789429	HUM
IZUMO3						HUM
KIAA1958	0.0477443	7.22336	0.182578	0.677213	0.880127	HUM
ZFP37						HUM
NTMT1	-0.561995	3.56609	5.86515	0.0334006	0.22261	HUM
NEK6	0.277542	6.53111	5.87112	0.0333271	0.222358	HUM
MSANTD3	-0.403831	2.27104	1.12941	0.310133	0.655668	HUM
OLFM1						HUM
ZCCHC7	0.076714	8.53575	0.554682	0.471649	0.769834	HUM
TLE4	0.238084	6.10703	3.34964	0.0937581	0.384071	HUM
ABHD17B	0.152381	5.71523	1.01771	0.334222	0.672559	HUM
ORM2	-0.355052	7.42993	5.83465	0.0337791	0.223721	HUM
KDM4C	0.0686153	8.47531	0.445075	0.518103	0.795679	HUM
CBWD3	0.105667	6.79221	0.928724	0.355407	0.688781	HUM
CCDC187						HUM
PTBP3	0.0662117	6.50968	0.326856	0.578735	0.830416	HUM
NPR2	-0.456648	2.55038	1.93962	0.190561	0.530819	HUM
B4GALT1	0.52101	8.57431	24.6349	0.000396071	0.0116679	HUM
FKTN	-0.006071	5.13482	0.00128709	0.972008	0.995174	HUM
ENSG00000234160	0.320173	2.44856	0.619725	0.447381	0.754393	HUM
FBXO10	0.171715	2.86659	0.335169	0.574533	0.828337	HUM
ENSG00000256966	-0.242564	3.62219	1.06975	0.322674	0.664855	HUM
TOMM5						HUM
ENSG00000255872	0.287656	7.58879	7.19573	0.0209085	0.170287	HUM
FRMPD1	0.222355	2.75083	0.505617	0.491959	0.781109	HUM
TRMT10B	-0.191621	5.31205	1.34964	0.269342	0.616839	HUM
EXOSC3						HUM
DCAF10	-0.166039	6.59864	1.57557	0.23479	0.583456	HUM
ENSG00000232454						HUM
PAICSP1						HUM
SLC25A51						HUM
TMX2P1						HUM
SHB	0.661388	5.07647	12.6908	0.00428926	0.0635927	HUM
U8.5						HUM
AIF1L						HUM
NUP214	-0.147506	6.4627	1.63438	0.226786	0.575598	HUM
ENSG00000236986	-0.436138	5.69341	9.542	0.0100288	0.109949	HUM
ENSG00000246851	-0.746282	2.90928	6.92268	0.0229385	0.179709	HUM
ENSG00000226987						HUM
FAM78A						HUM
ENSG00000285637	0.488235	2.43058	1.78572	0.207789	0.553023	HUM
PRDX1P1						HUM
ENSG00000234740						HUM
LINC01235						HUM
LAMC3	-0.195277	2.66041	0.423794	0.545521	0.810761	HUM
ENSG00000230289						HUM
UCK1	-0.257914	2.70304	0.568993	0.466121	0.767646	HUM
ENSG00000277350						HUM
FAM74A3						HUM
ENSG00000276348						HUM
SPATA31A3						HUM
ENSG00000288023						HUM
ENSG00000236095						HUM
ENSG00000224764						HUM
ENSG00000285807						HUM
MIR27B						HUM
ENSG00000229065						HUM
ENSG00000223849						HUM
ENG	-0.126989	4.54598	0.481322	0.501866	0.785743	HUM
Y-RNA.284						HUM
AK1						HUM
ENSG00000257524	-0.0778971	3.03359	0.0833517	0.794987	0.93463	HUM
ST6GALNAC4						HUM
PIP5KL1						HUM
ENSG00000227218	-0.791263	2.45841	4.21465	0.0640274	0.314867	HUM
DPM2						HUM
FAM102A	-0.668096	6.56621	30.1059	0.000173868	0.00651451	HUM
PRXL2C	-0.699356	2.99484	4.86728	0.0489757	0.271935	HUM
ENSG00000224848	-0.178055	3.65158	0.542253	0.485624	0.77764	HUM
ENSG00000233820						HUM
ZNF782	-0.109214	5.44819	0.550151	0.473422	0.77018	HUM
PTMAP11						HUM
ENSG00000227257						HUM
NUTM2G						HUM
YRDCP2						HUM
ENSG00000244757						HUM
PAPPA-AS1						HUM
ASTN2-AS1	0.341773	2.74056	1.21085	0.2941	0.640828	HUM
ENSG00000230894	-0.246659	2.47567	0.477917	0.503352	0.786593	HUM
ENSG00000285820						HUM
RPL10P3						HUM
ENSG00000261534						HUM
TTLL11-IT1	-0.180092	2.51935	0.317156	0.592411	0.836304	HUM
NDUFA8	-0.308305	3.02851	1.02177	0.333298	0.672172	HUM
MORN5						HUM
LHX6						HUM
RBM18	-0.120561	3.37268	0.162012	0.694836	0.887368	HUM
MRRF	0.137282	5.86783	1.10178	0.315853	0.659251	HUM
MPDZ	0.0878597	8.15944	0.801016	0.389495	0.713606	HUM
ENSG00000286547						HUM
PLPP7	-0.263044	3.01251	0.799675	0.389879	0.71378	HUM
ENSG00000285287						HUM
PRRT1B						HUM
ENSG00000235119						HUM
WHRN	-0.184776	3.00711	0.444917	0.52531	0.800235	HUM
TMEM268	-0.382516	2.38591	1.25071	0.292877	0.639344	HUM
TEX53						HUM
TEX48						HUM
ENSG00000230284						HUM
TNFSF15						HUM
ATP6V1G1	-0.362859	4.14494	3.46377	0.0889841	0.374535	HUM
B3GALT9						HUM
PSMD5	0.23903	4.67165	1.56331	0.236506	0.584801	HUM
CUTALP	-0.112845	5.09552	0.554484	0.471726	0.769834	HUM
PHF19						HUM
TRIM32						HUM
GSN	0.296512	5.33351	3.58518	0.08423	0.363453	HUM
ENSG00000273399						HUM
ENSG00000272871						HUM
CDCA4P1						HUM
CER1						HUM
ENSG00000286500						HUM
LDHAP4						HUM
ENSG00000215237						HUM
PSIP1P1						HUM
ENSG00000285556						HUM
ENSG00000287930						HUM
CTSL3P						HUM
SUGT1P1						HUM
ANKRD18B						HUM
CYP4F26P						HUM
ANXA2P2						HUM
PTENP1						HUM
PTENP1-AS						HUM
ENSG00000287063						HUM
ENSG00000287495						HUM
UBE2R2-AS1	0.930337	2.16804	6.11156	0.0305229	0.210329	HUM
LINC01251						HUM
UBE2R2	-0.0441314	7.36902	0.180958	0.678557	0.880708	HUM
Y-RNA.286						HUM
RNU4ATAC11P						HUM
OSTCP8						HUM
RN7SKP114						HUM
ENSG00000228352						HUM
DCAF12	0.0322409	4.00844	0.0206523	0.888266	0.9704	HUM
TUBB4BP2						HUM
ENSG00000239392						HUM
NTRK2	-0.177799	2.71415	0.193407	0.668407	0.874801	HUM
CTSL	-0.120736	4.58762	0.495835	0.495621	0.782372	HUM
FREM1	-0.154314	3.04721	0.305976	0.590958	0.835744	HUM
ENSG00000227355	0.0153726	4.26795	0.00442979	0.9481	0.989428	HUM
RN7SL187P						HUM
HMGB1P37						HUM
PTGES2	-0.122543	2.89768	0.188379	0.681072	0.88185	HUM
SMC5	0.105771	7.14355	0.949921	0.350185	0.683573	HUM
ENSG00000274421						HUM
RN7SL726P						HUM
ENSG00000232086						HUM
ENSG00000223966						HUM
RPL35AP21						HUM
ENSG00000283001	-0.17214	2.07184	0.193004	0.669523	0.875479	HUM
OR13C4						HUM
OR13D2P						HUM
OR13C5						HUM
OR13C2						HUM
OR13C9						HUM
OR13I1P						HUM
OR13C1P	1.06221	2.44267	7.60485	0.0182537	0.158646	HUM
OR13D3P						HUM
NIPSNAP3A	0.044275	3.54341	0.023445	0.881011	0.96769	HUM
NIPSNAP3B						HUM
ENSG00000226334						HUM
CT70						HUM
ABCA1	0.35315	9.09156	13.144	0.00383492	0.0584419	HUM
WDR38						HUM
CFAP77	0.508869	3.42951	3.79726	0.0766507	0.345517	HUM
GPR21						HUM
FRRS1L						HUM
GPR107	0.107865	5.37476	0.529808	0.481529	0.774977	HUM
IFT74	-0.125584	5.43593	0.669	0.430346	0.743793	HUM
ZDHHC21	0.154286	5.99395	1.35408	0.268599	0.615942	HUM
STXBP1	0.232299	3.49367	0.649665	0.436901	0.747899	HUM
CDKN2A						HUM
ENSG00000279608	0.124993	3.17141	0.234397	0.653766	0.869155	HUM
C9orf131						HUM
RN7SL338P						HUM
PIGO						HUM
ENSG00000234181						HUM
STOML2	-0.295331	3.31848	1.19656	0.296828	0.6434	HUM
FAM214B	0.0618762	2.19304	0.0266966	0.873102	0.964845	HUM
ENSG00000215198						HUM
UNC13B	-0.0663702	6.68144	0.32631	0.579048	0.830452	HUM
ENSG00000279083						HUM
RAP1BP1						HUM
SAXO1	0.379758	3.91693	3.41625	0.0909344	0.377858	HUM
ENSG00000236680						HUM
RRAGA	-0.329468	2.60332	0.601621	0.453921	0.759475	HUM
ADAMTSL1	-0.586652	5.11158	13.4386	0.0035701	0.0557346	HUM
ENSG00000288699	-0.310998	2.41924	0.844479	0.388374	0.712918	HUM
FANCG						HUM
DNAI1						HUM
ENHO						HUM
CNTFR	0.534822	3.04179	2.24729	0.161314	0.493565	HUM
CNTFR-AS1						HUM
RPP25L						HUM
DCTN3	0.0983305	2.27829	0.0734846	0.797292	0.935674	HUM
ARID3C						HUM
GALT	-0.426861	4.69832	6.17938	0.0297837	0.207491	HUM
ENSG00000258728	-0.372159	4.2995	3.92606	0.0724546	0.33577	HUM
IL11RA	-0.0249063	3.93202	0.0150825	0.904418	0.974114	HUM
CCL27						HUM
ENSG00000261215						HUM
ENSG00000187186						HUM
ENSG00000230074	-0.334688	3.45366	1.79077	0.207192	0.55236	HUM
CCL19						HUM
ENSG00000288583	-0.0278098	3.65541	0.0150443	0.904539	0.974114	HUM
CCL21						HUM
FAM205A						HUM
SIGMAR1	-0.395777	3.59211	2.92186	0.114732	0.424556	HUM
GTF3C5	-0.729663	3.22407	7.46954	0.0190846	0.162794	HUM
CEL						HUM
CELP						HUM
RALGDS	0.0636703	2.41372	0.0349354	0.859347	0.959186	HUM
ENSG00000285245						HUM
GBGT1						HUM
ABO						HUM
SURF6	0.0189755	2.78606	0.00372514	0.952401	0.990209	HUM
Y-RNA.288						HUM
MED22						HUM
ENSG00000230064						HUM
RPL7A	-0.343627	5.45267	2.79806	0.121867	0.436588	HUM
SNORD36C						HUM
SURF1	-0.230725	3.31114	0.737877	0.408232	0.729528	HUM
SURF2						HUM
SURF4	-0.351749	5.33481	5.20489	0.0428809	0.253457	HUM
STKLD1						HUM
REXO4	-0.529828	3.46265	2.83778	0.119518	0.432674	HUM
ADAMTS13	0.24166	3.13219	0.766357	0.39961	0.722422	HUM
CACFD1	0.399593	2.94533	2.00774	0.18353	0.52158	HUM
SLC2A6	-0.734202	2.37291	3.33308	0.0944768	0.385756	HUM
MFSD14C	0.0858613	6.20638	0.343405	0.569415	0.825885	HUM
GAS2L1P2						HUM
ANKRD18CP	-0.202943	2.69024	0.436408	0.533559	0.805488	HUM
ENSG00000242375						HUM
ZNF322P1						HUM
ENSG00000203279						HUM
ENSG00000235494						HUM
SUGT1P4						HUM
CTSV	-0.0916778	3.09839	0.0968232	0.761353	0.920246	HUM
RECK	0.301999	3.13622	0.978736	0.343265	0.678366	HUM
CLTA	-0.353084	6.44017	8.37722	0.0142581	0.137746	HUM
GNE	-0.00961457	6.88095	0.00693058	0.935112	0.983266	HUM
HMGB3P24						HUM
PPP6C	0.010178	5.15908	0.00403864	0.950441	0.989951	HUM
PRPS1P2						HUM
RABEPK	-0.125504	5.71672	0.760728	0.401292	0.724052	HUM
HSPA5	-0.367671	5.11998	3.4911	0.0878855	0.371538	HUM
ENSG00000239705						HUM
GAPVD1	-0.0713458	6.39923	0.33362	0.574888	0.828693	HUM
ENSG00000214593						HUM
Metazoa-SRP.75						HUM
ACO1	0.514627	7.63129	25.7568	0.000331158	0.0102957	HUM
NDUFB6	0.296136	4.66185	2.34793	0.153013	0.483666	HUM
DFFBP1						HUM
TAF1L						HUM
ENSG00000223440						HUM
ENSG00000230516						HUM
DDX58	0.0672786	5.06235	0.161337	0.695437	0.887477	HUM
ENSG00000288684	0.0721812	6.69703	0.40927	0.535122	0.805915	HUM
TOPORS	0.170033	2.49272	0.248367	0.63723	0.860594	HUM
NOTCH1	-0.0538862	3.60081	0.0516867	0.824224	0.946328	HUM
GTF3C4	-0.297281	2.68002	0.749352	0.404724	0.726877	HUM
AK8	0.166409	2.75043	0.227175	0.642729	0.863858	HUM
SPACA9						HUM
TSC1	-0.182957	5.18204	1.45763	0.252023	0.599766	HUM
EEF1A1P5						HUM
GFI1B						HUM
DDX11L5						HUM
WASHC1	-0.288398	4.1686	1.81025	0.20491	0.549793	HUM
MIR1302-9HG						HUM
FAM138C						HUM
ENSG00000284986						HUM
PGM5P3-AS1						HUM
ENSG00000227917						HUM
FOXD4						HUM
CBWD1	-0.0284298	5.15586	0.0331397	0.85878	0.959008	HUM
LRSAM1	-0.46118	5.20638	7.93602	0.0163955	0.148998	HUM
ENSG00000228395	-0.320906	2.20634	0.768096	0.40765	0.729133	HUM
SPTAN1	0.297292	5.52242	4.67822	0.0528466	0.283016	HUM
ENSG00000280474						HUM
ENSG00000280758						HUM
VTI1BP4						HUM
HMGA1P4	-0.181267	4.10689	0.646856	0.437867	0.74888	HUM
SET	-0.35613	4.45774	2.36436	0.151709	0.48163	HUM
VCP	-0.384673	5.2931	6.7397	0.0244313	0.18616	HUM
ENSG00000286670						HUM
KCNV2						HUM
VLDLR						HUM
ENSG00000267834						HUM
SH3GLB2	0.145851	3.31153	0.316345	0.592695	0.836625	HUM
ENSG00000287234						HUM
DOLPP1						HUM
PTPA	0.154854	3.48313	0.390524	0.544463	0.809986	HUM
PKN3						HUM
ZDHHC12						HUM
ENSG00000223478						HUM
ZER1	0.174847	6.33876	2.15492	0.169448	0.504808	HUM
Metazoa-SRP.76						HUM
TBC1D13	0.0223468	4.00828	0.0101084	0.921681	0.978728	HUM
ENDOG	0.477679	3.37209	3.21122	0.0999807	0.398039	HUM
SPOUT1						HUM
ENSG00000286112	1.36962	5.15767	72.0136	3.13778e-06	0.000305096	HUM
KYAT1	1.27134	4.46134	45.0996	2.92583e-05	0.00179041	HUM
LRRC8A	0.390627	6.78219	11.4545	0.00589333	0.0780312	HUM
PHYHD1	0.342815	4.65533	3.76131	0.0778749	0.347773	HUM
ENSG00000251184	0.302078	2.81308	1.0359	0.330118	0.66988	HUM
DOLK						HUM
NUP188	0.0544252	4.03855	0.0765368	0.803338	0.938185	HUM
CRAT	-0.224205	4.43594	1.13117	0.309773	0.655447	HUM
LINC00963	-0.395888	4.58285	5.38103	0.0400654	0.245551	HUM
ENSG00000286078						HUM
ENSG00000227619						HUM
ENSG00000225411						HUM
FRG1JP	-0.256854	3.25599	0.867787	0.371085	0.701535	HUM
ENSG00000204790	-0.027045	2.47506	0.00588511	0.945598	0.988219	HUM
ENSG00000288694	0.53087	2.78679	2.33419	0.154113	0.485395	HUM
TRPM3	-1.19556	7.0052	74.7275	2.61347e-06	0.000263827	HUM
DYNC2I2	0.201508	2.91792	0.512802	0.504179	0.787343	HUM
DENND4C	-0.331463	7.23149	8.24705	0.0148522	0.141122	HUM
SEMA4D	-0.152069	3.57125	0.322671	0.581142	0.831593	HUM
ZNF510	-0.369914	3.66381	2.64148	0.131707	0.451043	HUM
ASTN2	-0.0694928	6.23454	0.31425	0.58605	0.833256	HUM
WDR5	-0.0876799	3.78047	0.170373	0.688577	0.88438	HUM
CNTRL	0.238252	5.04654	1.93301	0.191262	0.531808	HUM
IFNK						HUM
GGTA1	-0.305182	2.771	0.99449	0.339567	0.675978	HUM
C9orf152						HUM
LRRC26						HUM
EPB41L4B	0.341299	7.76627	8.95717	0.0119317	0.122875	HUM
TNFSF8	-0.68429	2.28744	3.74661	0.0783822	0.349187	HUM
OMD	-0.826692	2.35855	5.75137	0.0348389	0.22757	HUM
LCN8						HUM
FOXD4L6						HUM
OR1L6						HUM
FLJ43315	0.258996	2.3451	0.533365	0.492243	0.781109	HUM
GPSM1						HUM
SNAPC4	0.334302	4.06463	2.49635	0.141735	0.467797	HUM
POMT1	-0.0213808	3.20889	0.00698992	0.956626	0.99139	HUM
SOHLH1						HUM
KCNT1						HUM
NOXA1	-0.540956	3.62414	3.42942	0.0903887	0.377191	HUM
ENSG00000236724						HUM
GLIS3-AS1						HUM
ENSG00000228322						HUM
RNU6-694P						HUM
UBAP2	-0.0676353	6.34948	0.329241	0.577372	0.829785	HUM
PRSS3	1.15713	2.56142	6.315	0.028369	0.202607	HUM
SLC25A25	0.0769496	7.60987	0.551352	0.472951	0.770064	HUM
DNAJB5						HUM
MAN1B1	0.0739092	3.75404	0.110506	0.745666	0.912884	HUM
ENSG00000233616						HUM
ENSG00000234156	0.150751	3.17218	0.271749	0.612246	0.84791	HUM
OR1J1						HUM
OR1L8						HUM
TLK1P1						HUM
ENSG00000287480						HUM
DOCK8	1.1127	5.89895	36.9345	7.1957e-05	0.00344812	HUM
ERCC6L2	0.16855	6.72715	2.27551	0.15893	0.49158	HUM
GLIS3	0.653308	8.20723	34.2054	0.000100705	0.00432539	HUM
ZNF169	0.0905974	3.79531	0.186735	0.680295	0.88144	HUM
VDAC1P11						HUM
NUTM2F						HUM
ENSG00000232063	-0.0114233	2.42984	0.00117616	0.979437	0.996695	HUM
ENSG00000224815						HUM
PTMAP12						HUM
MFSD14B	0.236478	6.22004	2.85064	0.11877	0.431255	HUM
YRDCP1						HUM
ENSG00000286850	0.594671	7.30494	26.7694	0.000283104	0.00918611	HUM
ENSG00000224245	0.0596385	5.46692	0.127022	0.728119	0.904411	HUM
RNU6-669P						HUM
PCAT7	0.561293	4.20592	7.52243	0.0187546	0.161194	HUM
FBP2	0.668381	2.52165	4.09216	0.0674496	0.324139	HUM
FBP1	0.667978	8.48072	34.3042	9.94508e-05	0.00431835	HUM
MEGF9	0.167827	7.5641	2.46836	0.143779	0.469847	HUM
FBXW2	0.0446383	5.76223	0.11712	0.738473	0.909653	HUM
GLE1	0.255195	4.498	2.11436	0.173185	0.509502	HUM
MT1P1						HUM
ENSG00000271155						HUM
ENSG00000271659						HUM
PTCH1	-0.125496	3.58241	0.272685	0.611641	0.847376	HUM
UBAP1	0.0616202	7.023	0.300303	0.594375	0.837802	HUM
RPL35AP2						HUM
ENSG00000279336						HUM
RNA5SP282						HUM
ENSG00000233668						HUM
NUDT2	-0.313686	3.52087	1.88786	0.19614	0.538289	HUM
MYORG	-0.236081	2.98898	0.617493	0.448178	0.75478	HUM
C9orf24						HUM
KIF24	0.0357231	3.20743	0.015204	0.904037	0.974114	HUM
ZNF483	-0.313835	6.49415	6.60788	0.0255791	0.190958	HUM
PTGR1	-0.236814	8.99347	3.78268	0.0771442	0.346657	HUM
ENSG00000224644						HUM
LRRC37A5P	-0.023345	2.68631	0.00596991	0.939767	0.985272	HUM
DNAJC25	0.249215	5.42093	2.25017	0.161069	0.493371	HUM
DNAJC25-GNG10	0.190159	6.1339	1.79911	0.206211	0.551416	HUM
GNG10						HUM
ENSG00000224067						HUM
UGCG	1.62659	6.14455	94.2556	8.15069e-07	0.000110189	HUM
SHOC1	0.0737414	5.20866	0.177375	0.681555	0.882241	HUM
Y-RNA.289						HUM
GPRACR						HUM
NCS1	0.210056	2.42414	0.369378	0.555387	0.817195	HUM
RN7SL665P						HUM
ASS1	1.21819	9.51299	66.3892	4.67603e-06	0.000418703	HUM
HMCN2	0.106011	3.91169	0.229819	0.640821	0.862463	HUM
AOPEP	0.186068	10.0459	4.10753	0.0670083	0.323115	HUM
KIF12	-0.0018464	4.4022	0.000103666	0.992054	0.999305	HUM
TTLL11	-0.192188	5.8352	2.0714	0.177261	0.514732	HUM
ZNF189	0.224477	4.81679	1.40454	0.26034	0.607678	HUM
ST6GALNAC6						HUM
ORM1	-0.22	7.87144	1.7605	0.210805	0.557141	HUM
ZNF658	-0.114993	3.45467	0.232463	0.657741	0.870813	HUM
FAM189A2						HUM
CBWD5	0.037777	7.18107	0.12526	0.729928	0.905266	HUM
TUSC1						HUM
CBWD6	0.0913566	6.51429	0.600886	0.45419	0.759571	HUM
C9orf153	-0.0710248	3.08316	0.0572225	0.815234	0.942728	HUM
KLF9	-0.25992	7.45661	5.64955	0.0361895	0.233143	HUM
VLDLR-AS1	-0.397169	2.91304	1.7062	0.217496	0.565339	HUM
PUM3	-0.0537299	6.45176	0.21301	0.653195	0.868971	HUM
GPS2P1						HUM
ATP5PDP2						HUM
ENSG00000176868						HUM
ENSG00000279561						HUM
PTGER4P2-CDK2AP2P2						HUM
MYO5BP1						HUM
ENSG00000276502						HUM
CDRT15P6	-0.156737	3.06519	0.226689	0.643082	0.863951	HUM
ENSG00000275160						HUM
LINC01451						HUM
RAPGEF1	0.00714432	6.45941	0.00255898	0.96054	0.992347	HUM
IL33	-0.0510124	3.34495	0.0432581	0.838949	0.951158	HUM
SEC16A	0.111583	5.81333	0.716748	0.41482	0.734332	HUM
ECPAS	-0.0017456	7.00492	0.000267076	0.987247	0.998246	HUM
OR13C3						HUM
RFX3	0.395443	6.23895	10.1128	0.00850962	0.0988775	HUM
NDOR1	-0.15067	2.64828	0.216627	0.650482	0.867653	HUM
SMIM27	0.562174	3.01903	3.066	0.107069	0.411758	HUM
LPAR1						HUM
PRRC2B	0.108952	6.9038	0.864549	0.371947	0.702119	HUM
DMRT2						HUM
MIGA2	0.0434639	3.80568	0.033815	0.857366	0.958414	HUM
FOCAD	-0.0273204	5.62189	0.0321627	0.860853	0.959439	HUM
SPATA6L	1.6054	7.93858	232.055	7.13981e-09	5.37912e-06	HUM
ENSG00000212695						HUM
PTPRD-AS1						HUM
ENSG00000234021						HUM
RPS26P3						HUM
RN7SL5P						HUM
PTPRD-AS2						HUM
IARS1	0.0247702	5.89413	0.03531	0.854287	0.95747	HUM
FKBP15	-0.238559	5.02539	2.32252	0.155056	0.486925	HUM
SLC31A1	-0.0566815	6.64562	0.238765	0.634465	0.858795	HUM
CDC26	-0.44408	4.49979	6.11933	0.030437	0.20992	HUM
PRPF4	0.0497756	3.85455	0.0400427	0.84496	0.952948	HUM
RNF183						HUM
WDR31	0.223169	2.84518	0.295708	0.597174	0.839353	HUM
BSPRY						HUM
HDHD3	-0.363712	6.09695	8.02922	0.0159138	0.146385	HUM
ALAD	-0.505716	5.64402	13.5965	0.00343705	0.0541489	HUM
POLE3	0.40992	2.33884	0.868855	0.370801	0.701209	HUM
C9orf43	0.653372	2.3469	3.3203	0.0950362	0.386609	HUM
PTPRD	-0.389138	7.43626	10.0439	0.00867762	0.100126	HUM
FAM27C	-0.0629861	4.14118	0.0986264	0.777455	0.926388	HUM
ENSG00000235659						HUM
ENSG00000223379						HUM
FAM242E						HUM
ENSG00000276845						HUM
ENSG00000284471						HUM
FAM27E3						HUM
FAM27B						HUM
RN7SL787P						HUM
ANKRD20A1	-0.227539	2.2043	0.38855	0.562191	0.821589	HUM
ENSG00000275493						HUM
TOLLIP	-0.180202	5.454	1.61742	0.229057	0.577984	HUM
ENSG00000284779	-0.273189	5.87202	2.74109	0.125336	0.441816	HUM
KCNQ1OT1	0.672266	6.32537	28.6779	0.000213102	0.00748879	HUM
TOLLIP-AS1						HUM
INS-IGF2	0.207865	3.62093	0.534219	0.479751	0.773736	HUM
IGF2	-0.00451366	4.6772	0.000374984	0.984889	0.997726	HUM
MUC5B						HUM
ENSG00000285581						HUM
BRSK2						HUM
TSSC4	1.45146	2.23268	14.0555	0.00308242	0.0502629	HUM
IGF2-AS	-0.511599	5.42399	11.4315	0.00592937	0.0781397	HUM
MUC5B-AS1						HUM
OR52K3P						HUM
RPL26P30						HUM
KCNQ1	0.128654	4.76982	0.575195	0.46376	0.766117	HUM
ENSG00000287935						HUM
TRIM21						HUM
LINC02689						HUM
ENSG00000254443						HUM
APBB1	0.54933	2.50033	2.8315	0.119886	0.432916	HUM
MOB2	0.10742	3.13017	0.161776	0.719704	0.899843	HUM
RIC3-DT						HUM
ZNF215						HUM
ENSG00000244398						HUM
CCKBR						HUM
ENSG00000267940						HUM
LINC02751						HUM
ENSG00000256206	-0.203168	4.02086	0.811919	0.386395	0.711345	HUM
ENSG00000240801	-0.262648	3.72957	1.06483	0.323743	0.665672	HUM
ENSG00000255367	-0.0387292	2.78211	0.0168655	0.898959	0.972947	HUM
ENSG00000271758	0.0308753	2.7816	0.0102146	0.921272	0.97857	HUM
GALNT18	0.919855	6.25734	22.7191	0.000545243	0.0145972	HUM
ENSG00000254951	0.192745	2.56932	0.380103	0.559065	0.819518	HUM
C11orf42	0.200943	2.2318	0.228315	0.641905	0.863116	HUM
LINC02682						HUM
ENSG00000286959						HUM
ENSG00000282556	-0.529783	3.20523	2.71003	0.127281	0.444822	HUM
CALCB	-0.283762	4.1846	1.50439	0.244993	0.594715	HUM
PTH						HUM
FAR1-IT1						HUM
ENSG00000254444						HUM
RIC3	-0.18211	3.7939	0.690792	0.423146	0.740848	HUM
TRPM5						HUM
STK33	-0.34669	2.71612	1.10853	0.314442	0.658296	HUM
ENSG00000256006						HUM
LMO1						HUM
PTPN5						HUM
LINC01495						HUM
ZDHHC13	0.53961	2.35268	2.2093	0.164598	0.497845	HUM
NAV2-AS3						HUM
ZNF214	0.328402	2.34676	0.520629	0.485267	0.777575	HUM
ENSG00000254966						HUM
LINC02699						HUM
ENSG00000255558						HUM
MUC5AC						HUM
PRRG4	-0.0299218	5.24801	0.0399342	0.845168	0.953063	HUM
RPL36AP40						HUM
CENPUP1						HUM
HPS5	0.510398	5.30903	8.81429	0.01246	0.12667	HUM
TMEM86A						HUM
RBMXL2						HUM
ENSG00000240036						HUM
RPL39P26						HUM
HMGB1P40						HUM
CNGA4						HUM
ENSG00000286960						HUM
ANO3	-0.126246	3.71682	0.345838	0.575268	0.828832	HUM
CYCSP25						HUM
OR7E14P	0.0216343	3.22765	0.00520384	0.943756	0.987394	HUM
GTF2H1	-0.0186347	5.35596	0.0147011	0.905628	0.974294	HUM
ENSG00000255351						HUM
ENSG00000254878						HUM
C11orf58	-0.220256	6.28821	2.99534	0.110743	0.417696	HUM
CSRP3						HUM
ENSG00000255496						HUM
SYT9	0.288401	5.36469	2.54942	0.13796	0.461294	HUM
NAV2-AS4						HUM
LINC02759						HUM
LINC02745						HUM
ENSG00000255179						HUM
ENSG00000254789						HUM
ENSG00000286626						HUM
NAV2-AS2						HUM
ENSG00000238149						HUM
CSNK2A3						HUM
LINC02741	0.460924	2.37743	1.43334	0.255783	0.602418	HUM
ENSG00000255029						HUM
ENSG00000255272						HUM
FANCF						HUM
ENSG00000286521						HUM
SPON1-AS1	-0.280355	2.93938	0.595552	0.456149	0.761161	HUM
TRIM68						HUM
ENSG00000246225	-0.166936	5.37776	1.14219	0.307535	0.654217	HUM
LINC02760						HUM
LINC02686						HUM
ARL14EP	-0.0208318	4.31123	0.0109258	0.918588	0.977706	HUM
ENSG00000254577						HUM
CSRP3-AS1						HUM
SERGEF	0.210574	6.08248	1.89591	0.195258	0.537358	HUM
CAT	-0.334753	8.81598	5.89249	0.0330657	0.221324	HUM
EIF3M	-0.220154	4.75796	1.04531	0.328024	0.669172	HUM
ZNF143	0.206507	4.32122	0.75845	0.401975	0.724251	HUM
PAUPAR	0.493894	2.20423	1.55786	0.237274	0.585219	HUM
ENSG00000241255						HUM
LINC02546						HUM
CD81-AS1						HUM
LINC00678						HUM
HIPK3	0.153082	6.91356	1.60515	0.230718	0.579592	HUM
ENSG00000255525						HUM
BBOX1	2.0423	5.65654	178.647	2.90384e-08	1.35362e-05	HUM
ENSG00000287227						HUM
ENSG00000285658	-0.203281	4.30475	1.14702	0.306562	0.653315	HUM
LUZP2	-0.0908536	3.88529	0.187416	0.673241	0.877555	HUM
ENSG00000283341	0.340544	5.95284	3.40975	0.0912052	0.378208	HUM
PLEKHA7	-0.0729942	7.6349	0.423258	0.528349	0.802166	HUM
ANO3-AS1						HUM
CAPRIN1	-0.213647	6.3612	3.10903	0.104905	0.408215	HUM
API5	0.229674	5.51681	2.60657	0.134035	0.455168	HUM
PIGCP1						HUM
ENSG00000228061	-0.171465	5.36442	1.31234	0.275703	0.62284	HUM
FJX1						HUM
ENSG00000254532	-0.49587	3.20078	2.83374	0.119755	0.432739	HUM
ENSG00000254606						HUM
CBX3P1						HUM
ENSG00000255462						HUM
ENSG00000255186						HUM
ENSG00000254645						HUM
UBTFL9						HUM
TRIM77BP						HUM
ENSG00000254695						HUM
RPS13	-0.226378	5.36175	0.514012	0.487993	0.77913	HUM
GTF2IP11						HUM
ENSG00000255551						HUM
ENSG00000254861						HUM
LINC02696						HUM
BBOX1-AS1	1.47262	4.13455	50.1977	1.78069e-05	0.00123782	HUM
PPIAP41						HUM
WT1						HUM
FAR1	-0.0366302	3.20802	0.0180634	0.910049	0.975453	HUM
ENSG00000205035	-0.191449	2.09905	0.245368	0.629867	0.85689	HUM
ENSG00000254780						HUM
LINC02742	0.531013	3.3722	4.51189	0.0565627	0.294085	HUM
ENSG00000255532						HUM
NAV2-AS5						HUM
ENSG00000240808						HUM
RRAS2	0.126368	6.34397	1.04397	0.32832	0.669208	HUM
TRIM51GP						HUM
LINC02726						HUM
ENSG00000254547						HUM
ENSG00000244313						HUM
OR4C4P						HUM
ENSG00000287538						HUM
RPL34P22						HUM
ENSG00000279675						HUM
ENSG00000254907	-1.04068	2.52243	8.04619	0.0158279	0.146076	HUM
SPON1	0.928397	4.81225	19.8678	0.000910281	0.0214051	HUM
ENSG00000255477						HUM
MADD	0.107613	4.43825	0.357155	0.574428	0.828337	HUM
ENSG00000255271						HUM
TRIM51DP						HUM
OR4C1P						HUM
HNRNPA3P9						HUM
LINC02721						HUM
LINC02740						HUM
BDNF-AS	0.204252	6.35716	2.99948	0.110523	0.417465	HUM
NR1H3	-0.111525	4.59705	0.389405	0.54503	0.810412	HUM
ENSG00000285705						HUM
ENSG00000255204						HUM
ENSG00000214883						HUM
FBXO3	0.29888	4.89368	3.50178	0.0874608	0.370998	HUM
ENSG00000277803						HUM
ENSG00000254686						HUM
TRIM64C						HUM
HNRNPKP3						HUM
FOLH1	-0.325916	5.67604	3.70793	0.0797368	0.352076	HUM
SVIP	-0.447717	4.05817	4.38013	0.0597333	0.303045	HUM
ENSG00000254728						HUM
ENSG00000255442						HUM
DNAJC24	0.0326078	5.01899	0.0436727	0.838191	0.95093	HUM
LDHC	-0.157084	2.71149	0.266575	0.631815	0.858088	HUM
ENSG00000254920						HUM
ENSG00000254487						HUM
LGR4	0.902476	8.37786	64.1041	5.54542e-06	0.000469997	HUM
ACP2	-0.229668	3.26311	0.46917	0.507205	0.78919	HUM
LINC02735						HUM
ENSG00000254840						HUM
OR4C3						HUM
THEM7P	-0.11616	2.6774	0.12529	0.729896	0.905266	HUM
PTPRJ-AS1						HUM
TYRL						HUM
TRIM51CP						HUM
GLYATL1	-0.038093	7.38741	0.108812	0.747547	0.913596	HUM
MADD-AS1						HUM
ENSG00000197254	0.218744	2.26058	0.373105	0.572453	0.827195	HUM
ENSG00000226268						HUM
LINC02707						HUM
NUP160	0.129893	6.07485	0.828857	0.381653	0.70821	HUM
OR9Q1	0.872313	2.4647	6.72774	0.0245329	0.186319	HUM
ENSG00000256897						HUM
ENSG00000288177						HUM
ENSG00000254526						HUM
MORF4L1P3						HUM
ENSG00000255523						HUM
KRT18P14						HUM
PTPRJ	0.333824	8.39673	6.89723	0.0231394	0.180748	HUM
ENSG00000255283						HUM
TRIM44	0.00154911	7.34099	0.000171044	0.989794	0.999251	HUM
ENSG00000255500						HUM
ENSG00000205044						HUM
OSBP	-0.175401	6.187	2.06079	0.178286	0.51582	HUM
GAS2	0.1756	9.43839	2.96253	0.112502	0.420524	HUM
ENSG00000286983						HUM
SEPTIN7P11						HUM
ZP1						HUM
NAT10	0.235812	4.44122	1.26186	0.284647	0.631139	HUM
FADS2B						HUM
ENSG00000255357						HUM
ENSG00000244176						HUM
ARFGAP2	0.217145	4.65184	1.51013	0.244148	0.593756	HUM
ENSG00000255375						HUM
ENSG00000254926						HUM
ENSG00000254919						HUM
GLYATL1P2						HUM
ENSG00000255202						HUM
ENSG00000255279						HUM
FTH1	-0.600196	7.30292	4.63299	0.0538269	0.286276	HUM
INCENP						HUM
NAV2-AS1						HUM
RPL12P31						HUM
TRAF6	-0.0100957	4.41156	0.00226071	0.962909	0.992918	HUM
PRR5L	0.088904	2.8523	0.0933855	0.765484	0.921852	HUM
COMMD9						HUM
ENSG00000254927						HUM
LINC02750						HUM
ENSG00000285283	0.159232	3.33428	0.425505	0.527277	0.801458	HUM
ENSG00000285895						HUM
ZFP91	0.0905076	4.52262	0.263684	0.617512	0.850276	HUM
MRGPRX2						HUM
CIR1P3						HUM
ENSG00000240975						HUM
GLYAT	-0.244683	8.61767	6.14846	0.030118	0.208756	HUM
OOSP4A						HUM
MMADHCP2						HUM
LINC00294						HUM
TRIM48						HUM
CCDC179						HUM
ENSG00000254669						HUM
CAVIN3						HUM
PRMT3	-0.231011	5.57899	2.64981	0.131158	0.450525	HUM
ENSG00000254768						HUM
HARBI1	-0.0132628	2.3477	0.00147808	0.970004	0.994402	HUM
TTC17	0.145822	8.26632	2.24921	0.161151	0.493371	HUM
ASRGL1	-0.163151	3.01429	0.205766	0.658712	0.870997	HUM
HSP90AA2P						HUM
EIF4A2P3						HUM
ENSG00000279266						HUM
ELP4	0.136677	7.22606	1.47821	0.248897	0.597473	HUM
ABTB2	-0.0978525	8.26897	1.00511	0.337106	0.674765	HUM
LINC02739						HUM
LINC01499	-0.544633	2.29524	1.7951	0.206682	0.55193	HUM
LINC02733	0.360594	2.23075	0.946554	0.353255	0.687285	HUM
ENSG00000255139	-0.617222	5.30546	15.7639	0.00209252	0.0392014	HUM
LINC01493						HUM
ARHGAP1	-0.089393	5.49182	0.354594	0.563285	0.822246	HUM
CD59	-0.373117	3.69489	2.21871	0.163777	0.497355	HUM
DEPDC7	0.280984	6.80113	5.96463	0.0322011	0.21745	HUM
ENSG00000255118						HUM
LINC02545						HUM
OOSP3	-0.119405	2.22167	0.0931507	0.766302	0.921852	HUM
PATL1	-0.643567	5.10318	11.0871	0.00650097	0.0824022	HUM
ENSG00000255160						HUM
SMPD1	-0.250009	2.76351	0.690953	0.437323	0.74826	HUM
TCN1						HUM
PDE3B	0.312164	9.1918	6.54491	0.0261502	0.193761	HUM
ENSG00000257058						HUM
TCP11L1	0.0227673	5.00511	0.0174741	0.897164	0.972648	HUM
LINC02718	-0.552973	2.66074	2.59867	0.134569	0.456307	HUM
MS4A3						HUM
ENSG00000254734	-0.302051	2.29258	0.507244	0.490809	0.780564	HUM
TMA16P1						HUM
C11orf91						HUM
ENSG00000254584						HUM
LINC02755	-0.106953	3.55199	0.193984	0.667945	0.874609	HUM
ENSG00000255252						HUM
ENSG00000270060						HUM
CDCA5						HUM
ZFP91-CNTF	0.200535	4.57102	1.28079	0.281247	0.628989	HUM
ENSG00000286450						HUM
ENSG00000255520						HUM
AHNAK	0.142297	6.15831	1.36309	0.267097	0.614223	HUM
LRRC4C	-0.14131	4.98917	0.73538	0.409002	0.730232	HUM
BEST1						HUM
RCC2P6						HUM
ENSG00000283217						HUM
FABP5P7						HUM
ENSG00000244535						HUM
CSTF3-DT						HUM
ENSG00000269570						HUM
SYT7	1.86412	5.5562	64.2087	5.50166e-06	0.000469692	HUM
LRP4-AS1						HUM
TRIM51						HUM
SLC5A12	3.29057	3.58004	47.3977	2.32632e-05	0.00153115	HUM
WT1-AS						HUM
SCGB1A1						HUM
RELA	0.0376912	3.66007	0.0181615	0.895174	0.972179	HUM
MS4A8						HUM
ENSG00000254477						HUM
GLYATL2						HUM
ENSG00000255331						HUM
ZNRD2-AS1						HUM
ENSG00000255845						HUM
OOSP1						HUM
E2F8						HUM
ENSG00000280321						HUM
TSPAN18	0.207786	2.84558	0.426319	0.526889	0.801195	HUM
ENSG00000242527						HUM
EEF1G	-0.25276	3.88932	0.63117	0.443327	0.752251	HUM
NELL1	0.0391507	3.82699	0.034482	0.864584	0.96043	HUM
ENSG00000279491						HUM
LINC02683						HUM
SNRPGP19						HUM
ENSG00000255508	0.00583586	4.93538	0.000719439	0.97907	0.996695	HUM
ENSG00000287373						HUM
ENSG00000254404						HUM
ENSG00000250659						HUM
IMMP1L	0.187611	5.90304	2.1102	0.173574	0.509818	HUM
CBLIF						HUM
ENSG00000270117						HUM
OOSP4B						HUM
LINC02548						HUM
SCGB2A1						HUM
FIBIN						HUM
SIPA1	-0.274334	2.88526	0.556564	0.470915	0.769834	HUM
NDUFS8	-0.0927803	4.00871	0.172712	0.685512	0.882985	HUM
LRFN4						HUM
MALAT1	0.212718	14.4803	7.44711	0.0192267	0.163353	HUM
SCGB1D4						HUM
RELA-DT						HUM
DENND2B	0.329969	6.07207	6.23107	0.0292347	0.205911	HUM
ENSG00000243802						HUM
LINC02687						HUM
SAC3D1						HUM
ENSG00000255959						HUM
PRPF19	-0.419129	3.04902	2.35277	0.152627	0.483024	HUM
ENSG00000255446						HUM
CSTF3	0.189133	6.78	2.91882	0.1149	0.424556	HUM
ENSG00000287264						HUM
CKAP5	-0.169627	5.62985	1.41088	0.259328	0.606529	HUM
TCIRG1	-0.543774	3.12533	3.02384	0.109242	0.414404	HUM
OOSP2						HUM
ENSG00000255306						HUM
CNTF						HUM
PC	0.353266	7.0297	10.634	0.00735584	0.0894146	HUM
LRP4	-0.465369	2.65193	2.17552	0.167589	0.501344	HUM
SCGB2A2						HUM
METTL15	0.0681063	7.64214	0.432372	0.524023	0.799504	HUM
ENSG00000285740						HUM
BDNF						HUM
LDLRAD3	0.311823	3.63722	1.9289	0.1917	0.532358	HUM
ENSG00000255355						HUM
ALDH3B1						HUM
MRPL16	0.128077	3.30013	0.242845	0.63417	0.858689	HUM
ENSG00000284969	-0.397399	3.30317	1.88386	0.19658	0.538723	HUM
ENSG00000286418						HUM
ENSG00000285751	0.911064	2.89445	3.2804	0.0968089	0.391309	HUM
ENSG00000173727	-0.101209	2.56235	0.0979677	0.759995	0.919418	HUM
ZNRD2						HUM
MAP3K11	0.141079	3.6252	0.288583	0.60157	0.841829	HUM
ENSG00000255031	-0.0208017	2.32178	0.00345644	0.954147	0.99048	HUM
PACSIN3	0.0574304	2.91236	0.0367446	0.851394	0.955783	HUM
ENSG00000285656						HUM
NAALADL1						HUM
ENSG00000286369						HUM
FAU	-0.297043	5.36335	1.40276	0.260627	0.608151	HUM
ENSG00000256813						HUM
CCDC86						HUM
NPM1P35						HUM
SNX15						HUM
ENSG00000254614						HUM
FRMD8	-0.558392	3.29492	4.26087	0.0627914	0.311647	HUM
LGR4-AS1						HUM
ENSG00000254605	-0.395025	4.92152	5.70571	0.035437	0.230086	HUM
LINC01488						HUM
TIGD3						HUM
NDUFA3P2						HUM
LINC00301						HUM
MS4A10						HUM
ENSG00000255041						HUM
ENSG00000254501						HUM
ENSG00000283393						HUM
ENPP7P7	-0.614682	2.54348	3.41441	0.091011	0.377858	HUM
SPDYC						HUM
NEU3	-0.489125	5.13727	10.3387	0.00798482	0.0941603	HUM
LIN7C	-0.293708	4.81878	2.44301	0.145663	0.472994	HUM
ENSG00000255340						HUM
SLC22A20P						HUM
ENSG00000255236						HUM
TESMIN						HUM
ENSG00000254610						HUM
ENSG00000255081						HUM
SYT12	1.1464	3.18531	18.3383	0.00122356	0.0264198	HUM
C11orf24	-0.0325987	4.81057	0.0332359	0.858578	0.958972	HUM
ENSG00000287912						HUM
ZNHIT2						HUM
OR7E11P						HUM
LINC02753	-0.516605	5.94516	14.1338	0.00302631	0.0498144	HUM
PSMA2P1						HUM
LINC02754	-0.652514	5.09563	10.5212	0.00758883	0.091256	HUM
ENSG00000255395						HUM
LINC02728						HUM
LINC02747						HUM
MUC15						HUM
PLEKHB1						HUM
LRP5	-0.215782	6.77816	3.44321	0.0898216	0.375987	HUM
USP35	0.545918	2.55147	2.36969	0.151289	0.481193	HUM
LINC02720						HUM
ENSG00000254746						HUM
NEAT1	0.0403342	12.6954	0.242511	0.631847	0.858088	HUM
ENSG00000285816	-0.28442	3.22138	0.957061	0.348451	0.682899	HUM
UBTFL10						HUM
FZD4-DT	-0.543938	4.62656	9.54114	0.0100313	0.109949	HUM
BCAS2P1						HUM
TRIM51EP						HUM
ENSG00000256568						HUM
CDC42EP2						HUM
TRIM53BP						HUM
RCE1						HUM
ENSG00000255132						HUM
ENSG00000254885						HUM
CHST1						HUM
NPM1P50						HUM
LINC02748						HUM
ENSG00000287821						HUM
MS4A19P						HUM
ENSG00000254579						HUM
RPS3AP40						HUM
TRIM64						HUM
NARS2	-0.0661613	6.03401	0.20831	0.656761	0.87068	HUM
ENSG00000254915						HUM
ENSG00000280367						HUM
POLD3	-0.173041	4.92906	1.14935	0.306095	0.652583	HUM
ENSG00000284722						HUM
CCND1	-0.354676	5.33336	3.11458	0.10463	0.408041	HUM
TAF1D	0.098089	7.19823	0.566539	0.467061	0.768185	HUM
PICALM	-0.0489752	8.46949	0.24938	0.627112	0.855389	HUM
LINC02584						HUM
XIAPP2						HUM
PIWIL4						HUM
FCHSD2	0.35745	8.32052	13.525	0.00349661	0.0548691	HUM
ENSG00000254649						HUM
ENSG00000254563						HUM
ENSG00000280010						HUM
F2	0.0230204	8.06823	0.0318801	0.861459	0.959581	HUM
AMOTL1	0.613056	6.49642	17.1941	0.00154319	0.031518	HUM
GAB2	-0.28495	5.26745	2.3994	0.148977	0.477933	HUM
MYEOV	-0.750795	2.71386	5.21916	0.0426441	0.253096	HUM
ENSG00000255391						HUM
OR7E13P						HUM
ENSG00000254721						HUM
ENSG00000260808	-0.155173	2.43535	0.204959	0.659334	0.871177	HUM
ENSG00000255235						HUM
TRIM77						HUM
ENSG00000255191	0.0179301	7.0438	0.0100037	0.922086	0.978728	HUM
ENSG00000268635						HUM
ANKRD42	0.110506	3.18462	0.169141	0.69811	0.889073	HUM
BUD13P1						HUM
CEP295	-0.288312	4.85079	2.91722	0.11499	0.424556	HUM
MAML2	-0.154626	5.66084	0.414431	0.532604	0.805143	HUM
CWC15	-0.196341	3.8341	0.816416	0.385127	0.71043	HUM
TUBAP2						HUM
DISC1FP1	3.46732	7.2555	114.877	2.95556e-07	5.92253e-05	HUM
FGF19						HUM
ENSG00000254971						HUM
PANX1	-1.28577	4.20262	35.7255	8.33039e-05	0.00386048	HUM
ENSG00000279299						HUM
ENSG00000255482						HUM
MIR4300HG	-0.0446089	4.14284	0.0530872	0.821903	0.945522	HUM
ENSG00000255209						HUM
ENSG00000255929						HUM
ENSG00000279696						HUM
ENSG00000255539						HUM
RSF1-IT2						HUM
ENSG00000279341						HUM
AQP11	-0.755188	4.32184	11.8597	0.00529959	0.0723456	HUM
ENSG00000287917						HUM
ARAP1-AS1						HUM
KDM4D						HUM
ENSG00000255084	0.0053152	2.97736	0.00034613	0.985482	0.998032	HUM
ENSG00000255305						HUM
ENSG00000281655						HUM
ENSG00000255143						HUM
DDI1						HUM
ENSG00000250519	-0.734542	2.87574	1.96072	0.188346	0.52827	HUM
ENSG00000255515						HUM
CNTN5	-0.358916	5.1015	5.17914	0.0433121	0.254341	HUM
LINC02553						HUM
ENSG00000255184						HUM
ENSG00000256469	0.133015	3.59116	0.271208	0.612596	0.848099	HUM
TYR	0.65068	2.27928	3.20493	0.100275	0.398912	HUM
ENSG00000254599						HUM
ENSG00000277459						HUM
IFITM9P						HUM
HNRNPCP8						HUM
ENSG00000278879						HUM
ENSG00000255980						HUM
LINC02719						HUM
ENSG00000285835	-0.486617	3.03704	2.91561	0.115079	0.424556	HUM
NAALAD2	0.011975	2.35027	0.00121009	0.972858	0.995355	HUM
CFAP300						HUM
ENSG00000250946						HUM
ENSG00000255102						HUM
GPR83						HUM
MMP27						HUM
ENSG00000255256						HUM
ASS1P13						HUM
KBTBD3	-0.234979	3.27752	0.880549	0.367717	0.698462	HUM
ARHGAP42	0.282539	8.07562	6.51918	0.0263878	0.194785	HUM
TRIM51BP						HUM
ANKRD49	0.299644	3.19713	1.30526	0.276933	0.623981	HUM
TOMM20P1						HUM
PPIAP43						HUM
ENSG00000255360						HUM
TRIM64DP						HUM
ENSG00000254617						HUM
BIRC3	0.0128897	3.21249	0.00256392	0.981736	0.99715	HUM
ZC3H12C	-0.527657	6.51235	15.6893	0.002127	0.039587	HUM
NOX4						HUM
ENSG00000255337	0.602743	3.54295	5.6342	0.0363985	0.233934	HUM
RHOD	0.059663	3.59863	0.0628239	0.806596	0.938951	HUM
ENSG00000287028						HUM
ENSG00000274584						HUM
LINC02711						HUM
ENSG00000280167						HUM
ENSG00000279701						HUM
SCARNA9						HUM
ENSG00000254811						HUM
ENSG00000255471	0.15512	3.96592	0.47004	0.50682	0.789054	HUM
ENSG00000234751						HUM
ENSG00000254587	-0.164169	2.95561	0.330418	0.594321	0.837802	HUM
ANO1-AS1						HUM
ENSG00000279209						HUM
RAB39A	-0.220356	2.34691	0.345362	0.568332	0.825573	HUM
ENSG00000284057	0.141894	7.05845	1.05644	0.325573	0.66684	HUM
POU2AF1						HUM
ARPC3P3						HUM
MED17						HUM
ENSG00000255028	0.684981	2.31839	3.17704	0.101595	0.401371	HUM
ST13P11						HUM
HEPHL1	-0.508802	2.53688	2.42055	0.147358	0.476045	HUM
ENSG00000261098	0.631063	2.92777	4.45161	0.0579871	0.298365	HUM
ENDOD1						HUM
ENSG00000286555						HUM
VSTM5						HUM
ARRB1	1.66494	6.18284	127.065	1.75085e-07	4.62487e-05	HUM
C11orf97						HUM
TRIM49						HUM
POLA2	-0.483156	2.45116	2.0255	0.181752	0.520527	HUM
FOLH1B	0.104705	5.95808	0.52664	0.482814	0.77584	HUM
ENSG00000235286						HUM
RAB38						HUM
GAL						HUM
ENSG00000254987	0.313624	2.35101	0.821813	0.385465	0.710707	HUM
ENSG00000270179						HUM
WTAPP1						HUM
MMP7						HUM
SLC35F2	-0.0611754	3.84446	0.0694419	0.796905	0.935579	HUM
MMP20						HUM
ENSG00000285842						HUM
ENSG00000269895						HUM
LINC02756						HUM
ENSG00000255893						HUM
RELT						HUM
ENSG00000247137	-0.18668	3.88001	0.780231	0.395513	0.71845	HUM
CARD18	-0.614526	3.10038	5.22325	0.0425765	0.253016	HUM
TMEM135	-0.13517	8.28008	1.69499	0.218913	0.567198	HUM
PCF11	0.0922522	5.98816	0.542379	0.476491	0.771748	HUM
TRPC6	-0.374845	3.1837	1.41896	0.258045	0.60502	HUM
BTG4						HUM
YAP1	0.210114	6.97448	3.36348	0.0931625	0.38272	HUM
EHBP1L1	0.351625	3.33185	1.79823	0.206314	0.551505	HUM
ENSG00000280339						HUM
ENSG00000227615	-0.101398	3.17337	0.142389	0.712923	0.897112	HUM
KDM2A	0.0744015	7.76208	0.534757	0.479535	0.773736	HUM
CWF19L2	-0.201596	6.43651	3.00831	0.110056	0.416297	HUM
LINC02550						HUM
ALG1L8P						HUM
ENSG00000255516						HUM
ENSG00000255129						HUM
ENSG00000288012						HUM
FXYD2						HUM
DDX10	-0.0487982	6.25255	0.142256	0.713051	0.897112	HUM
TRIM64B						HUM
SLN						HUM
MSANTD4	-0.375688	2.72716	1.10216	0.315774	0.659251	HUM
ENSG00000254730						HUM
ENSG00000256916						HUM
ARHGAP42-AS1						HUM
EXPH5	-1.22316	7.12127	102.243	5.38297e-07	8.61764e-05	HUM
ENSG00000288538						HUM
PDGFD	-0.161986	3.88011	0.533988	0.479844	0.773736	HUM
LINC02715						HUM
ENSG00000254604	-0.227375	6.26336	2.95611	0.11285	0.420915	HUM
CUL5	0.0513211	6.81727	0.188349	0.672481	0.876926	HUM
ATG16L2	-0.163357	4.29836	0.744543	0.406188	0.728313	HUM
ENSG00000240652						HUM
ENSG00000286345						HUM
ENSG00000213252						HUM
PPP2R1B	0.444216	7.82928	17.7491	0.00137721	0.028796	HUM
ENSG00000255606						HUM
ENSG00000254980						HUM
SCYL1	-0.18485	3.84338	0.764224	0.400246	0.722741	HUM
USP2-AS1	-0.140936	4.57818	0.580761	0.461658	0.765197	HUM
LINC02700						HUM
CHKA	-0.0143905	7.32563	0.00868113	0.927401	0.980873	HUM
TMPRSS5						HUM
ELMOD1						HUM
COLCA1						HUM
ENSG00000255528						HUM
ENSG00000255478						HUM
PGAM1P8						HUM
ENSG00000256928						HUM
DSCAML1	0.829309	3.83885	14.3669	0.00286633	0.0477691	HUM
ANKK1						HUM
ARHGEF17						HUM
LINC02732						HUM
LINC02698	1.35244	3.88728	27.9629	0.000236632	0.00824305	HUM
ENSG00000254422						HUM
ENSG00000254511						HUM
SMARCE1P1						HUM
ENSG00000254851						HUM
ENSG00000255429						HUM
ENSG00000255241						HUM
SLCO2B1	0.3359	7.89649	11.1804	0.00633986	0.0814926	HUM
RNF169	-0.0513307	6.52575	0.197424	0.665216	0.873338	HUM
UVRAG	0.120137	7.23106	1.01312	0.335267	0.673584	HUM
FTH1P16						HUM
ENSG00000213287						HUM
UNC93B1	-0.559575	2.15586	1.9719	0.187186	0.527115	HUM
ENSG00000254484						HUM
ENSG00000254702						HUM
ZFPL1						HUM
ENSG00000254676						HUM
SPCS2	-0.217908	5.16383	2.05212	0.17913	0.516846	HUM
ENSG00000254420	-0.450384	5.04815	8.58949	0.0133488	0.132809	HUM
ARAP1-AS2						HUM
PCF11-AS1						HUM
ENSG00000250390						HUM
RNF26						HUM
ENSG00000287245						HUM
ARL6IP1P3						HUM
TRIM49C						HUM
SMCO4	0.774403	6.33926	19.0412	0.00106595	0.023728	HUM
AASDHPPT	-0.136332	4.46504	0.567483	0.466699	0.76801	HUM
FAM89B						HUM
PGR						HUM
ENSG00000247416						HUM
TREHP1						HUM
P4HA3	0.0202627	3.27271	0.00563505	0.947214	0.989056	HUM
LRRC37A13P						HUM
ENSG00000255005						HUM
ENSG00000254506						HUM
TMEM123	0.581689	7.96933	30.0086	0.000176254	0.00654204	HUM
ENSG00000255580	-0.337471	5.31963	4.71221	0.0521242	0.28098	HUM
ENSG00000285568						HUM
FXYD6-FXYD2	0.361175	2.85151	1.59729	0.23179	0.580667	HUM
ENSG00000254844						HUM
ATP5PBP5						HUM
CLNS1A	-0.119616	5.92564	0.896278	0.363629	0.69559	HUM
VPS51	-0.148086	5.01712	0.682912	0.425727	0.742267	HUM
ENSG00000279818						HUM
MRPL49						HUM
ENSG00000254740						HUM
PRSS23	-0.239465	4.89416	1.93944	0.190581	0.530819	HUM
ENSG00000288047						HUM
MTRF1LP1						HUM
FAM86C2P						HUM
ENSG00000255435	-0.403897	3.9348	3.30677	0.095633	0.388239	HUM
LINC02713						HUM
DDX6	-0.255481	5.94146	2.69642	0.128144	0.446053	HUM
ENSG00000287556						HUM
ENSG00000286731						HUM
ENSG00000271022						HUM
ENSG00000254509						HUM
SIK2	0.390272	10.1145	16.9609	0.00161989	0.0327887	HUM
SESN3	0.0479272	5.31011	0.0569531	0.81566	0.942986	HUM
NCAM1-AS1						HUM
ENSG00000245385						HUM
COLCA2						HUM
ENSG00000241170	-0.371976	5.34393	4.13385	0.0662606	0.321151	HUM
TRIM64EP						HUM
RSF1-IT1						HUM
ENSG00000256452						HUM
ENSG00000285813						HUM
ENSG00000256448						HUM
ENSG00000255689						HUM
LINC02763	-0.046326	3.56865	0.0430049	0.839414	0.951158	HUM
ENSG00000255246						HUM
ARCN1	-0.118607	4.97127	0.423669	0.528153	0.802021	HUM
ENSG00000285769						HUM
STX3	0.149637	3.33149	0.380202	0.565113	0.823887	HUM
FZD4	-0.310983	3.94884	1.90168	0.19463	0.536468	HUM
JHY						HUM
ENSG00000255093						HUM
MFRP						HUM
PDE2A	-0.00616076	3.61059	0.000628011	0.980445	0.996695	HUM
LINC02098						HUM
FDX1	-0.228986	5.73307	2.0768	0.176742	0.513979	HUM
ENSG00000255299						HUM
ENSG00000243777						HUM
TRIM29	0.00732226	4.23402	0.00138911	0.982205	0.997498	HUM
ENSG00000288020						HUM
RPS12P20						HUM
ENSG00000255599						HUM
ZNF408						HUM
ENSG00000270510						HUM
ENSG00000279353						HUM
GRIA4	0.573069	3.10339	4.06453	0.0682522	0.325311	HUM
ENSG00000286023						HUM
ARHGEF12	0.199697	8.41652	4.20994	0.064155	0.315284	HUM
ENSG00000227125						HUM
ENSG00000246790						HUM
ENSG00000255094						HUM
ENSG00000255422	-0.428293	3.58333	3.14018	0.103373	0.405232	HUM
RPS26P43						HUM
ATF4P4						HUM
TBRG1	0.0667992	5.58812	0.215329	0.651453	0.867882	HUM
NRGN						HUM
ENSG00000255074						HUM
PGR-AS1						HUM
LDHA	0.217241	5.85268	2.49127	0.142104	0.468211	HUM
SORL1	0.079239	8.66183	0.402264	0.538577	0.807159	HUM
ENSG00000254429						HUM
ZBTB44	-0.129799	6.38156	0.942382	0.352029	0.685604	HUM
ACRV1						HUM
ENSG00000245552	-0.251355	3.99233	0.657471	0.434235	0.746688	HUM
KRT18P59						HUM
ENSG00000255455						HUM
RPS27P20						HUM
ENSG00000288528						HUM
LINC02552						HUM
SIAE	-0.107407	3.65152	0.189305	0.671706	0.876492	HUM
ENSG00000254534						HUM
TMEM25	-0.110001	4.59228	0.395653	0.541876	0.808757	HUM
ENSG00000237612						HUM
CRTAM						HUM
HSPA8	-0.115201	5.4437	0.366173	0.55708	0.81838	HUM
LINC02151						HUM
KMT2A	0.226176	6.24797	3.42147	0.0907176	0.377825	HUM
ARL2-SNX15	-0.066651	2.47092	0.0220956	0.884458	0.969032	HUM
CCDC15-DT						HUM
BARX2						HUM
ENSG00000254561	-0.222518	2.68297	0.318487	0.58357	0.832019	HUM
LINC02762	0.613745	4.9242	13.913	0.00318767	0.0513206	HUM
ENSG00000287238						HUM
ENSG00000286943						HUM
CLMP	-0.153027	4.14503	0.615537	0.44888	0.755486	HUM
ZBTB44-DT	-0.0907638	4.49092	0.23357	0.638137	0.860594	HUM
RPL5P30						HUM
ENSG00000279771						HUM
RPL31P47						HUM
KMT5B	0.124109	6.66182	1.20975	0.29431	0.64093	HUM
ENSG00000256315						HUM
FEZ1	0.0816579	4.40499	0.138109	0.717057	0.89835	HUM
ENSG00000255045						HUM
SLC17A6						HUM
NDUFAF2P2						HUM
ENSG00000255087	0.464982	2.09262	1.1916	0.297783	0.644159	HUM
KIF18A						HUM
TENM4	-0.216348	3.71465	0.595709	0.456091	0.761161	HUM
KCTD21-AS1	-0.308466	4.98293	3.81065	0.0762009	0.344029	HUM
THYN1	-0.531351	3.32742	3.4695	0.0887525	0.374296	HUM
B3GAT1-DT	0.778576	5.31342	20.7488	0.000773002	0.0190238	HUM
ENSG00000245498	-0.215321	2.27424	0.286821	0.602668	0.842449	HUM
LINC02731						HUM
FOXR1						HUM
C1QTNF5						HUM
CCDC15	0.0150652	4.30793	0.0052272	0.94363	0.987392	HUM
SETP16						HUM
ENSG00000231698						HUM
ENSG00000285909	0.165527	2.50337	0.225834	0.643703	0.864141	HUM
ENSG00000286044	-0.102998	3.31661	0.10598	0.750729	0.914903	HUM
ENSG00000255015						HUM
NECTIN1	0.179173	2.19447	0.14308	0.712263	0.89685	HUM
ENSG00000279342						HUM
ENSG00000254515						HUM
ENSG00000255475						HUM
DDX18P5						HUM
UBASH3B	-0.264393	3.5726	1.2666	0.28379	0.630895	HUM
ENSG00000254590						HUM
ENSG00000250073						HUM
ENSG00000255348						HUM
ENSG00000281386						HUM
ENSG00000279117						HUM
ENSG00000236129						HUM
ANO1	-0.177909	6.41655	1.93851	0.190679	0.530819	HUM
PHLDB1						HUM
VSIG2						HUM
ENSG00000278376						HUM
ENSG00000254551						HUM
USP2	0.57938	3.93412	7.21986	0.0207396	0.169352	HUM
ENSG00000286374						HUM
ADAMTS8						HUM
STT3A	-0.22727	4.45165	1.49633	0.246185	0.595303	HUM
RPL32P24						HUM
SC5D	0.465016	7.0621	8.54263	0.0135434	0.133655	HUM
ENSG00000288061	-0.125069	3.3353	0.258943	0.624389	0.854056	HUM
USP28	-0.140841	4.59954	0.617346	0.448231	0.75478	HUM
ENSG00000256603						HUM
GLB1L3						HUM
LINC02873						HUM
NECTIN1-AS1						HUM
ETS1	-0.280071	4.63088	2.48469	0.142582	0.468638	HUM
ENSG00000286341	-0.0883146	3.38127	0.119571	0.735865	0.907914	HUM
LINC02730						HUM
ENSG00000254943						HUM
ROBO3						HUM
ENSG00000254573	0.849784	2.07925	3.03988	0.108408	0.413717	HUM
MIR100HG	0.426372	8.81116	13.1553	0.00382437	0.0584136	HUM
ENSG00000255176						HUM
ENSG00000272642						HUM
KIRREL3	-0.171286	3.81571	0.677185	0.427618	0.742837	HUM
BMPR1AP2						HUM
JAM3	-0.654977	3.49346	6.07807	0.030896	0.211521	HUM
EI24	-0.388651	5.46582	5.18324	0.043243	0.254341	HUM
CCDC90B	-0.0718251	4.77042	0.172764	0.685467	0.882985	HUM
ETS1-AS1						HUM
PTP4A2P2						HUM
LINC02714						HUM
ENSG00000254568						HUM
ENSG00000287545						HUM
DNAJB6P1						HUM
LINC02717						HUM
VPS26B	0.0666866	4.36542	0.115727	0.739968	0.910399	HUM
ENSG00000254607	-0.168109	3.62623	0.446992	0.51722	0.79519	HUM
ENSG00000287068						HUM
ENSG00000255219	-0.189023	3.16473	0.448603	0.51648	0.794882	HUM
ENSG00000287251						HUM
LINC02725	-3.73816	5.5867	398.645	3.74187e-10	1.34253e-06	HUM
ENSG00000285640						HUM
NXPE2						HUM
ENSG00000255537						HUM
FAM118B	-0.0201247	4.00844	0.0097229	0.954358	0.99048	HUM
BSX						HUM
LINC02743						HUM
LINC02551						HUM
GLULP3						HUM
ENSG00000254433	-0.139903	2.13719	0.114916	0.740844	0.910769	HUM
LINC02684						HUM
ENSG00000254528						HUM
ENSG00000280385						HUM
LINC02712						HUM
PANX3						HUM
ROBO4						HUM
ENSG00000254935						HUM
ENSG00000219529						HUM
THY1-AS1						HUM
DRD2						HUM
KCTD21	-0.254028	3.79741	1.06067	0.324647	0.666019	HUM
FNTAP1						HUM
OR2AT4						HUM
HEPACAM	0.119532	4.15297	0.240824	0.633022	0.858252	HUM
CHORDC1	-0.0737498	4.44283	0.163855	0.693205	0.887161	HUM
ENSG00000256972	-0.625851	2.13802	2.08313	0.176136	0.513374	HUM
AAMDC	-0.174517	5.22269	0.957654	0.348308	0.682707	HUM
ENSG00000254710						HUM
LINC02764						HUM
PKNOX2	-0.197554	2.72537	0.378671	0.550533	0.813994	HUM
ENSG00000214788						HUM
ENSG00000255234	-0.0265558	4.87916	0.0227497	0.882774	0.968309	HUM
LINC02704						HUM
ESAM						HUM
DPF2	-0.255265	3.49353	0.801162	0.389453	0.713606	HUM
HEPN1	-0.495214	3.99589	4.14964	0.0658168	0.319782	HUM
ENSG00000288393						HUM
FXYD6	0.423791	2.55817	1.80973	0.209143	0.55504	HUM
CXCR5						HUM
GLB1L2						HUM
ENSG00000288070						HUM
TSPAN18-AS1						HUM
ENSG00000259290						HUM
ENSG00000255136						HUM
LINC02702						HUM
LINC00900						HUM
ENSG00000254932						HUM
B3GAT1	2.76761	3.18273	40.7936	4.61886e-05	0.00256857	HUM
ENSG00000285693	-0.592982	3.14374	5.15604	0.0437035	0.255675	HUM
LMO2						HUM
CD82	-0.359158	3.46864	1.0917	0.317978	0.661026	HUM
HSD17B12	0.593267	6.67715	10.9976	0.00666006	0.0833771	HUM
RPL23AP63						HUM
TREH						HUM
ENSG00000286992						HUM
CCDC34	-0.465907	2.22503	1.52415	0.242101	0.59135	HUM
ANGPTL5						HUM
ZW10	0.224295	4.19454	1.35887	0.267799	0.614677	HUM
RPS29P19						HUM
ENSG00000244259						HUM
LINC02703						HUM
PDE2A-AS1						HUM
CEP126	0.230995	2.53667	0.488742	0.498656	0.78397	HUM
ENSG00000254626						HUM
C11orf87						HUM
ENSG00000254471						HUM
MS4A2						HUM
UPK2	-0.561084	2.7479	3.58696	0.0841626	0.363261	HUM
MS4A18						HUM
ENSG00000287006						HUM
MS4A15						HUM
RN7SKP151						HUM
RN7SKP90						HUM
SNORD14A						HUM
SNORD14B						HUM
ENSG00000273908						HUM
Y-RNA.294						HUM
Y-RNA.295						HUM
RN7SKP158						HUM
RN7SKP192						HUM
ENSG00000278050						HUM
MIR4691						HUM
RNU6-1175P						HUM
RNU6-1135P						HUM
RNU6-16P						HUM
RN7SL239P						HUM
Y-RNA.299						HUM
ENSG00000275146						HUM
SNORA25						HUM
SNORA32						HUM
SNORD5						HUM
SNORA18						HUM
SNORA40						HUM
Y-RNA.300						HUM
RN7SL688P						HUM
ENSG00000239079						HUM
RNA5SP352						HUM
RN7SL778P						HUM
SNORD14E						HUM
SNORD14D						HUM
SNORD14C						HUM
MIR326						HUM
RPS3	-0.526312	5.57156	7.34318	0.0199017	0.166011	HUM
GDPD5	0.393363	2.62277	1.45243	0.252822	0.599813	HUM
ENSG00000254460						HUM
ENSG00000255326						HUM
ENSG00000255280						HUM
MOGAT2	-0.164873	5.00585	0.791225	0.392312	0.716092	HUM
RN7SL786P						HUM
ENSG00000247867						HUM
DGAT2	-0.785007	5.52676	26.1724	0.000310355	0.00983764	HUM
ENSG00000254814						HUM
UVRAG-DT						HUM
SERPINH1	-0.164625	2.30874	0.222769	0.661678	0.871947	HUM
MS4A7	0.0535251	3.18943	0.0429462	0.847977	0.954109	HUM
MS4A14	0.177465	3.27375	0.491742	0.497368	0.782888	HUM
MS4A5	0.203613	2.44903	0.361365	0.55964	0.819829	HUM
ENSG00000176984						HUM
OAF	0.129333	7.41753	1.60815	0.23031	0.579544	HUM
POU2F3						HUM
ENSG00000259541						HUM
7SK.5						HUM
ENSG00000256116						HUM
PPP1R14B						HUM
PPP1R14B-AS1						HUM
ENSG00000257086						HUM
KCNK4						HUM
KCNK4-TEX40						HUM
CATSPERZ						HUM
PRDX5	-0.594526	3.29677	2.95056	0.113153	0.421481	HUM
ENSG00000236935						HUM
CCDC88B						HUM
RPS6KA4						HUM
LINC02723						HUM
ENSG00000231492						HUM
ENSG00000286816						HUM
SLC22A11						HUM
SLC22A12						HUM
NRXN2						HUM
NRXN2-AS1						HUM
RASGRP2	0.342232	2.2067	0.457057	0.51263	0.792265	HUM
PYGM						HUM
SF1-DT						HUM
MAP4K2						HUM
EHD1	-0.0286838	3.18117	0.0120573	0.919621	0.977892	HUM
MIR194-2HG	-0.350448	2.53867	1.01139	0.335663	0.673791	HUM
ATG2A	0.511139	4.55129	6.06002	0.0310993	0.21218	HUM
PPP2R5B	-0.39737	2.45888	1.32231	0.273982	0.621755	HUM
GPHA2						HUM
MAJIN						HUM
BATF2						HUM
ARL2						HUM
ENSG00000270775						HUM
CDC42BPG						HUM
HBB						HUM
HBD						HUM
HBG2						HUM
ENSG00000239920	0.230563	6.30671	1.75621	0.211324	0.557554	HUM
HBE1						HUM
OR51B5						HUM
ENSG00000230087						HUM
ENSG00000236248						HUM
UBQLNL						HUM
OLFM5P						HUM
OR52B5P						HUM
OR52T1P						HUM
TRIM6						HUM
TRIM6-TRIM34	-1.02442	2.25564	6.84884	0.0235274	0.182138	HUM
TRIM22	-0.118336	4.18685	0.385692	0.546922	0.812234	HUM
OR56B1						HUM
MRGPRE						HUM
ENSG00000224513						HUM
ENSG00000254592						HUM
ZNF195	-0.145761	4.29553	0.564197	0.467961	0.768516	HUM
TSSC2						HUM
FAM86GP						HUM
ENSG00000284605	-0.289312	3.64407	1.67292	0.221737	0.570869	HUM
ENSG00000254757	-0.00798289	3.49876	0.00108516	0.974297	0.995519	HUM
ENSG00000287906						HUM
ENSG00000287312						HUM
ENSG00000255240	-0.655752	5.29244	15.8483	0.00205428	0.0386678	HUM
ENSG00000254877						HUM
GLYATL1P1						HUM
ENSG00000254786						HUM
GLYATL1P4						HUM
GLYATL1B						HUM
FAM111B						HUM
FAM111A-DT						HUM
ENSG00000255381						HUM
DTX4	-0.23337	3.39205	0.673469	0.428853	0.743346	HUM
MPEG1	-0.313825	2.67246	0.682304	0.425927	0.742302	HUM
WARS1P1						HUM
ENSG00000214797						HUM
ENSG00000254704						HUM
RN7SL435P						HUM
VWA5A						HUM
ENSG00000255158	0.243258	3.11292	0.848484	0.383811	0.710018	HUM
EPS8L2	-0.289187	5.81683	4.72981	0.0517547	0.279571	HUM
ENSG00000269915	-0.486091	3.98606	4.49584	0.0569379	0.295484	HUM
TALDO1	-0.302287	4.25211	1.7368	0.213691	0.56017	HUM
GATD1	-0.222628	2.63271	0.383401	0.548095	0.812747	HUM
ENSG00000255284	-0.189344	5.29025	1.55127	0.238208	0.586783	HUM
CEND1						HUM
SLC25A22	-0.314835	2.55995	0.822079	0.38354	0.709799	HUM
RPLP2	-0.411436	5.80233	3.61039	0.083282	0.361033	HUM
PNPLA2	-0.196833	4.19435	0.809019	0.387216	0.712044	HUM
ENSG00000255108						HUM
CRACR2B						HUM
CD151	-0.267802	2.9935	0.913217	0.368737	0.699056	HUM
POLR2L	-0.757226	3.98006	11.1205	0.00644273	0.0818852	HUM
TSPAN4	-0.46378	3.15078	3.08407	0.106153	0.410547	HUM
ENSG00000250397						HUM
CHID1	-0.491418	4.58972	6.98476	0.022457	0.177517	HUM
FLI1	-0.651181	4.02083	7.16942	0.0210944	0.171098	HUM
SENCR						HUM
KCNJ5						HUM
C11orf45						HUM
ENSG00000255467	-0.0884644	3.18342	0.0756753	0.788221	0.93141	HUM
ENSG00000285696	-0.119725	3.49722	0.250274	0.626502	0.855175	HUM
NPAT	-0.00298903	5.49912	0.000323882	0.985956	0.998032	HUM
Y-RNA.305						HUM
C11orf65	0.0548378	5.57457	0.129961	0.725135	0.902801	HUM
CRYAB						HUM
HSPB2						HUM
HSPB2-C11orf52						HUM
C11orf52						HUM
DIXDC1	-0.455429	6.26888	9.75544	0.00942569	0.106024	HUM
ENSG00000255286						HUM
ENSG00000255334						HUM
PPIHP1						HUM
ENSG00000271025						HUM
NKAPD1	-0.104123	2.79383	0.087821	0.772353	0.923647	HUM
TIMM8B	0.176082	2.98972	0.309816	0.58867	0.834585	HUM
SDHD	-0.290599	2.63418	0.805627	0.38868	0.713125	HUM
IL18	0.529376	3.55172	4.28637	0.0621218	0.309556	HUM
ENSG00000254638						HUM
TEX12						HUM
BCO2	-0.0857774	8.17149	0.29116	0.599972	0.841054	HUM
KCTD9P4						HUM
MRPS36P4						HUM
RPS12P21						HUM
PTS	0.0826414	6.50955	0.515125	0.487532	0.779078	HUM
RPS6P16						HUM
PLET1	-0.381104	2.86143	1.64589	0.225262	0.574019	HUM
ENSG00000268472						HUM
ST13P10						HUM
RNU6-1025P						HUM
MUC6	-0.159365	2.37955	0.134029	0.721067	0.900906	HUM
LINC02688						HUM
MUC2						HUM
ENSG00000255292	0.0653573	6.50228	0.258265	0.621109	0.852091	HUM
RPL36AP39						HUM
SYT8						HUM
TNNI2						HUM
ENSG00000249086						HUM
LINC01150						HUM
TNNT3						HUM
MRPL23	0.334498	4.07334	2.69988	0.127924	0.445992	HUM
MRPL23-AS1						HUM
LINC01219						HUM
H19	1.57192	7.06413	51.9291	1.51871e-05	0.00107455	HUM
MIR675						HUM
OR5AK3P						HUM
OR5AK1P						HUM
ENSG00000237654						HUM
ENSG00000285980						HUM
ENSG00000238117						HUM
ENSG00000224700						HUM
NTM-AS1						HUM
ENSG00000285561						HUM
OR8B9P						HUM
OR8A1						HUM
CD44-AS1						HUM
ENSG00000251194						HUM
SLC1A2	-0.766926	7.94535	38.3404	6.09761e-05	0.00304975	HUM
SLC1A2-AS1						HUM
OR52E5						HUM
OR56B2P						HUM
DDB2	-0.0644296	4.52089	0.0893501	0.770442	0.923229	HUM
INS						HUM
TH						HUM
GUCY1A2	-0.155932	3.59436	0.407712	0.535887	0.806272	HUM
FAM160A2	0.299853	5.19083	3.93715	0.0721065	0.334767	HUM
SLC37A2						HUM
TLCD5						HUM
USP47	0.249256	7.86268	5.83669	0.0337535	0.223721	HUM
C11orf21						HUM
ELF5						HUM
PAK1	0.19641	5.99938	2.27696	0.158809	0.491352	HUM
RCN1	-0.259766	3.50367	1.22099	0.292187	0.63862	HUM
RDX	-0.216807	7.49272	4.52132	0.0563437	0.29395	HUM
FADD						HUM
SLC6A5						HUM
CD81	-0.365907	6.00503	6.43522	0.0271817	0.197616	HUM
CAPN1	-0.0215798	3.60492	0.007269	0.933551	0.982982	HUM
MRE11	0.0922173	5.06321	0.330552	0.576626	0.829306	HUM
THY1						HUM
ACAD8	-0.161259	3.67161	0.537991	0.47824	0.773036	HUM
GRIK4	0.0261543	3.56467	0.0129611	0.911361	0.975841	HUM
NCAPD3	0.0634102	5.67124	0.221821	0.646636	0.865511	HUM
C11orf49	-0.0138226	5.63615	0.00814187	0.929686	0.981468	HUM
KCNK7						HUM
TSPAN32						HUM
LTO1	-0.299769	4.01854	1.31475	0.275286	0.622708	HUM
NLRP14						HUM
RNU6-1306P						HUM
RCOR2						HUM
NAA40	-0.37944	2.53124	1.09872	0.316495	0.659582	HUM
RNU6-45P						HUM
COX8A	-0.337714	2.69077	0.921874	0.35712	0.690179	HUM
ENSG00000256100	-0.205185	3.01594	0.393156	0.543132	0.809169	HUM
MACROD1	-0.17984	5.6556	1.80706	0.205281	0.549857	HUM
ENSG00000256824	-0.157337	3.3555	0.41111	0.534325	0.805915	HUM
ENSG00000256481						HUM
ENSG00000256341						HUM
STIP1	-0.463926	3.36219	2.91767	0.114965	0.424556	HUM
LSP1						HUM
PRR33						HUM
RNF121	-0.140228	4.9358	0.537138	0.478581	0.773291	HUM
ENSG00000255296						HUM
IL18BP						HUM
NUMA1	0.186697	5.31172	1.20815	0.294613	0.641039	HUM
ENSG00000251143	-0.250844	2.32876	0.337528	0.572689	0.827195	HUM
LAMTOR1	-0.095618	4.04526	0.208375	0.656711	0.87068	HUM
ENSG00000284844						HUM
ANAPC15						HUM
ENSG00000204971	-0.546275	2.34856	1.76828	0.209868	0.555942	HUM
ENSG00000255860						HUM
FOLR2						HUM
INPPL1	-0.500486	3.45082	4.25459	0.0629575	0.312002	HUM
PHOX2A						HUM
ENSG00000285864						HUM
ENSG00000276494						HUM
KCNQ1-AS1						HUM
SLC22A18AS						HUM
SLC22A18	-0.931181	3.65782	15.2981	0.00231936	0.0417247	HUM
PHLDA2						HUM
NAP1L4	-0.0518186	6.39987	0.163069	0.6939	0.887368	HUM
ENSG00000183562						HUM
RPL23AP65						HUM
ENSG00000239470						HUM
SWAP70	-0.111707	3.61912	0.216054	0.65091	0.867653	HUM
RN7SKP50						HUM
LINC02709						HUM
SBF2-AS1	-0.280534	3.94149	1.81893	0.203904	0.549134	HUM
ENSG00000255476	-0.446486	4.98914	7.02447	0.0221552	0.176209	HUM
ENSG00000254765						HUM
ENSG00000286561	-0.398115	2.94399	1.39633	0.261661	0.609236	HUM
ENSG00000254865	0.0134351	3.32157	0.00250545	0.987572	0.998252	HUM
ENSG00000254719						HUM
ADM						HUM
AMPD3	-0.155832	3.34106	0.399204	0.540099	0.808173	HUM
MTRNR2L8						HUM
RNF141	-0.137557	3.24014	0.27645	0.609222	0.845931	HUM
ENSG00000254519						HUM
SLC35C1						HUM
ENSG00000255447						HUM
CRY2	0.185099	6.92737	2.65729	0.130669	0.449624	HUM
MAPK8IP1						HUM
PEX16	-0.672029	3.00498	5.14371	0.0439141	0.256352	HUM
LARGE2						HUM
ENSG00000254653						HUM
ENSG00000255314						HUM
LINC02710						HUM
LINC02489						HUM
CREB3L1						HUM
DGKZ	0.175238	3.6319	0.437929	0.521418	0.797525	HUM
PHF21A	0.104487	6.7171	0.737931	0.408216	0.729528	HUM
FAM76B	0.484165	6.05107	14.0509	0.00308573	0.0502629	HUM
CEP57	0.0933608	6.75905	0.574313	0.464094	0.76627	HUM
RPL32P25						HUM
EFEMP2						HUM
FIBP						HUM
CCDC85B						HUM
FOSL1						HUM
C11orf68						HUM
DRAP1						HUM
TSGA10IP						HUM
SART1	0.237501	3.5258	0.834072	0.380211	0.707525	HUM
EIF1AD						HUM
BANF1	0.362864	2.48614	1.07391	0.321776	0.664161	HUM
CST6						HUM
CATSPER1						HUM
GAL3ST3						HUM
SF3B2	-0.281336	4.77363	2.95085	0.113137	0.421481	HUM
ENSG00000255038						HUM
ENSG00000255320						HUM
ENSG00000254461						HUM
RAB1B	0.562173	2.81842	2.84781	0.118935	0.431255	HUM
ENSG00000245156	-0.816182	2.23681	3.74931	0.0782885	0.349126	HUM
ENSG00000254452						HUM
CNIH2						HUM
YIF1A	-0.149309	3.60396	0.399448	0.539977	0.80813	HUM
RIN1						HUM
ENSG00000254756						HUM
BRMS1						HUM
B4GAT1						HUM
ENSG00000255468	0.186194	4.61964	1.19846	0.296464	0.64321	HUM
SLC29A2	-0.5556	3.67318	6.18124	0.0297637	0.207486	HUM
Metazoa-SRP.79						HUM
ENSG00000254510						HUM
PACS1	-0.0504099	5.8415	0.151256	0.704581	0.892853	HUM
ENSG00000250230						HUM
RPLP0P2	-0.205604	2.62998	0.445491	0.524159	0.799538	HUM
DAGLA						HUM
MYRF-AS1						HUM
TMEM258	0.14085	3.81866	0.329008	0.577505	0.829785	HUM
FEN1						HUM
FADS1	0.124047	5.81737	0.464762	0.509167	0.790563	HUM
FADS3	-0.293593	2.62765	0.858983	0.380621	0.707778	HUM
RAB3IL1						HUM
MYRF	-0.20581	3.36733	0.602128	0.453736	0.759455	HUM
KCNC1	-0.716431	3.63225	10.0766	0.00859739	0.0995326	HUM
ACAT1	-0.215986	7.67616	1.38688	0.263192	0.610588	HUM
ENSG00000256947	1.00301	9.20228	33.1142	0.000115867	0.00481683	HUM
ENSG00000256195						HUM
ENSG00000255663	0.436553	3.83807	4.14437	0.0659644	0.320205	HUM
REXO2	-0.420691	3.48734	2.48787	0.142351	0.468554	HUM
NXPE1						HUM
NXPE4						HUM
TMPRSS13						HUM
IL10RA	-0.138423	2.74228	0.140846	0.715072	0.89757	HUM
SMIM35	0.0152468	2.48883	0.00153179	0.969465	0.994402	HUM
RN7SL828P						HUM
TMPRSS4						HUM
JAML	0.0496369	2.55852	0.0153028	0.903727	0.973968	HUM
HSPE1P18						HUM
MPZL3	-0.0625241	3.55424	0.0451996	0.835432	0.950317	HUM
MPZL2	-0.373154	2.88486	1.31323	0.27555	0.622708	HUM
CD3E						HUM
CD3G						HUM
FOLR1						HUM
MTMR2	0.126102	4.82587	0.39592	0.541742	0.808757	HUM
PAFAH1B2	0.162341	4.57096	0.748939	0.404849	0.726994	HUM
SIDT2	0.000516693	4.13262	6.81923e-06	0.997962	0.999825	HUM
TAGLN	0.224849	2.79135	0.591654	0.45759	0.762201	HUM
ENSG00000280143						HUM
RNF214	-0.0496743	5.23373	0.101102	0.756322	0.917556	HUM
ENSG00000252992						HUM
BACE1-AS	0.116456	2.33389	0.0971639	0.760948	0.920069	HUM
ENSG00000276505						HUM
CEP164	-0.0401404	5.80439	0.0827082	0.778877	0.926849	HUM
OR5AK4P						HUM
LRRC55						HUM
APLNR						HUM
TNKS1BP1	-0.246484	4.63602	2.10228	0.174319	0.511152	HUM
ENSG00000254662						HUM
SSRP1	-0.111569	2.63779	0.0996193	0.758052	0.918459	HUM
P2RX3						HUM
PRG2						HUM
ENSG00000254979	1.43102	4.65871	56.2038	1.04418e-05	0.000780626	HUM
NUDT22	-0.163053	2.86382	0.306105	0.600759	0.841459	HUM
FKBP2	-0.507864	3.28006	3.04319	0.108238	0.413652	HUM
OR7E126P						HUM
LRTOMT						HUM
ENSG00000254680						HUM
ENSG00000254983						HUM
CARS1-AS1	-0.613338	3.30453	4.08135	0.0677624	0.324461	HUM
RNU1-91P						HUM
ENSG00000285644						HUM
OSBPL5	-0.37343	2.50162	1.35749	0.273438	0.620876	HUM
CARS1	-0.246382	5.71295	1.77512	0.209049	0.55504	HUM
CPT1A	0.390257	7.98045	9.3392	0.0106447	0.114689	HUM
LINC02701						HUM
MRPL21	-0.180215	3.45943	0.601926	0.46093	0.764646	HUM
ENSG00000255741						HUM
MRGPRF						HUM
MRGPRF-AS1						HUM
TPCN2	0.596071	3.94258	8.41847	0.0140757	0.136665	HUM
ENSG00000287725	0.327031	3.6887	2.30122	0.156796	0.488767	HUM
ENSG00000260895						HUM
ENSG00000261070	1.16111	2.11065	7.23068	0.0206644	0.169108	HUM
SMIM38						HUM
UBE4A	0.0167983	5.70985	0.0136607	0.909012	0.974847	HUM
ENSG00000254873						HUM
ENSG00000285827	-0.0325137	5.43751	0.0475061	0.831355	0.948915	HUM
ENSG00000255384						HUM
IGHMBP2	0.0103855	5.12009	0.00394188	0.951037	0.989951	HUM
ALG1L9P						HUM
ZNF705E						HUM
DEFB108B						HUM
RNA5SP342						HUM
DEFB130C						HUM
DEFB131B						HUM
FAM86C1P						HUM
PAMR1						HUM
INSC						HUM
IGSF9B						HUM
TTC12	-0.453682	4.75264	5.90092	0.0329632	0.220996	HUM
TRIM34						HUM
SYVN1	-0.252024	4.45483	1.56173	0.236729	0.584838	HUM
IGSF22						HUM
RAB6A	-0.175354	6.92889	2.0587	0.178489	0.516217	HUM
SLC43A3	1.03312	4.09178	27.0426	0.000271578	0.00906157	HUM
PSMA1	-0.0395895	7.59895	0.128184	0.726935	0.903907	HUM
ALKBH8	0.11973	4.25201	0.368288	0.555961	0.817614	HUM
IFT46	-0.315993	4.34213	2.99865	0.110567	0.417531	HUM
CHRDL2						HUM
C11orf54	0.320121	5.76516	5.78295	0.0344324	0.226246	HUM
CCDC83	0.0699964	2.16963	0.0361646	0.852556	0.956478	HUM
C11orf80	0.320613	4.48894	3.19536	0.100726	0.399794	HUM
MSANTD2	-0.142839	4.61539	0.599513	0.454693	0.759771	HUM
KLC2						HUM
TP53I11						HUM
SPA17						HUM
NAV2	-0.327623	9.23392	9.62006	0.00980304	0.108573	HUM
EHF						HUM
ENSG00000286264	-0.483363	3.25836	2.82089	0.12051	0.434083	HUM
LPXN	0.0300972	5.31168	0.0402718	0.844524	0.952727	HUM
SCN4B						HUM
NNMT	1.89369	8.26287	262.3	3.68001e-09	3.68538e-06	HUM
COPB1	-0.0463204	6.10812	0.144478	0.710932	0.895886	HUM
BTBD10	0.0887499	5.27954	0.309275	0.588991	0.834667	HUM
QSER1	-0.301432	6.33487	5.12689	0.0442035	0.257296	HUM
CD3D						HUM
PLCB3						HUM
EED	0.134193	4.47684	0.563307	0.468304	0.768577	HUM
MIR6755						HUM
ENSG00000254783						HUM
SETP17						HUM
HIKESHI	-0.0209286	4.82677	0.0138962	0.908235	0.974702	HUM
RN7SL225P						HUM
CCDC81						HUM
ENSG00000254733	-0.14435	3.70309	0.405428	0.537011	0.806845	HUM
ENSG00000278989						HUM
ENSG00000254731						HUM
ENSG00000255250	-0.343239	2.51319	0.638046	0.44092	0.75117	HUM
ENSG00000254990	0.299769	3.75107	1.9244	0.19218	0.533071	HUM
ALG9	0.0122822	4.75757	0.00426204	0.949091	0.98968	HUM
ENSG00000258529	-0.00226697	4.61884	0.000126106	0.991236	0.999298	HUM
ALG9-IT1						HUM
FDXACB1						HUM
C11orf1	-0.322287	2.32015	0.750743	0.404301	0.726587	HUM
RPL37AP8						HUM
ENSG00000275598						HUM
LGALS12						HUM
PLAAT4	-0.509886	2.31283	2.08977	0.17828	0.51582	HUM
PLAAT2						HUM
ENSG00000203520						HUM
ATL3	0.211866	4.59211	1.36399	0.266949	0.614149	HUM
IMMP1LP1						HUM
ENSG00000256789	-0.339014	2.47417	1.10564	0.325985	0.666985	HUM
RTN3	-0.10671	5.41924	0.366402	0.556959	0.81838	HUM
ENSG00000271100						HUM
C11orf95	-0.28418	2.72175	0.712824	0.416061	0.735595	HUM
SPINDOC						HUM
ATP5MGP1						HUM
ENSG00000255233						HUM
ENSG00000279684						HUM
SRP14P2						HUM
ENSG00000255448						HUM
SAAL1	-0.016216	2.77923	0.0030379	0.95701	0.991391	HUM
SAA3P						HUM
ENSG00000255470						HUM
SLC25A51P4						HUM
SAA4	-0.327536	5.93521	5.32264	0.0409734	0.248237	HUM
SAA2-SAA4	-0.30836	5.83159	4.74825	0.0513711	0.278261	HUM
SAA2						HUM
ST13P5						HUM
SAA1	0.616026	2.28075	2.25786	0.160416	0.492973	HUM
OR5AQ1P						HUM
ENSG00000255146						HUM
ENSG00000254853						HUM
OR9G4						HUM
OR5G5P						HUM
OR5G3						HUM
RPL5P29						HUM
ENSG00000284732						HUM
OR5M2P						HUM
LMNTD2	-0.350262	3.08691	1.73279	0.214184	0.560907	HUM
LMNTD2-AS1						HUM
RASSF7	-0.322949	3.42255	1.81805	0.204006	0.549134	HUM
MIR210HG						HUM
PHRF1	-0.01324	4.64724	0.0037994	0.951929	0.990209	HUM
IRF7	-0.993195	2.61875	9.28274	0.0108241	0.115627	HUM
CDHR5	-0.48646	4.96799	6.53471	0.0262441	0.194184	HUM
SCT						HUM
DRD4						HUM
AP2A2	-0.029463	6.09868	0.057124	0.815389	0.942775	HUM
ENSG00000288675						HUM
LINC02547						HUM
ENSG00000254991						HUM
PARVA	0.688257	5.45464	18.3713	0.00121556	0.0263549	HUM
ENSG00000254847						HUM
OR4P4						HUM
OR4A10P						HUM
OR4A17P						HUM
OR4A50P						HUM
ENSG00000241008						HUM
NLRP10						HUM
TTC9C	-0.0131983	3.56694	0.00341096	0.954449	0.99051	HUM
ZBTB3						HUM
POLR2G	-0.0739935	2.7865	0.0640459	0.818628	0.943921	HUM
ENSG00000267811						HUM
TAF6L	0.0470593	3.67457	0.0332996	0.858444	0.958943	HUM
TMEM223	-0.303035	3.21364	1.3422	0.270595	0.618608	HUM
ENSG00000269176						HUM
TMEM179B	-0.238708	3.52876	1.00452	0.337242	0.674868	HUM
NXF1	0.12401	4.01703	0.34324	0.569506	0.825885	HUM
ENSG00000269463						HUM
RNU6-118P						HUM
ENSG00000256690						HUM
RNU2-2P						HUM
SNHG1	-0.234202	2.85514	0.557715	0.470468	0.769614	HUM
SNORD22						HUM
SNORD30						HUM
SNORD22.1						HUM
SNORD28						HUM
SNORD27						HUM
SNORD26						HUM
SNORD25						HUM
KLHL35						HUM
ENSG00000254602	1.09304	2.1022	5.251	0.0421214	0.251374	HUM
YPEL4						HUM
ZDHHC5	-0.0162224	4.83166	0.00670019	0.936197	0.983808	HUM
MED19	-0.362617	2.8067	1.30495	0.276988	0.623981	HUM
PCSK7	-0.212248	4.58279	1.21382	0.293538	0.640282	HUM
ENSG00000280331						HUM
RAG1						HUM
RAG2						HUM
MRPL48	-0.0695884	4.60929	0.166835	0.69059	0.885577	HUM
RN7SKP243						HUM
MIX23P5						HUM
COA4	-0.533016	3.96675	5.8605	0.033458	0.222805	HUM
PAAF1	-0.240508	4.90812	1.98295	0.186049	0.525232	HUM
ARPC3P4						HUM
DNAJB13						HUM
ENSG00000255847						HUM
ENSG00000287425						HUM
ENSG00000256723						HUM
UCP3						HUM
PPME1	-0.13152	5.00983	0.63807	0.440911	0.75117	HUM
RNA5SP343						HUM
ENSG00000280269						HUM
ENSG00000206913						HUM
ENSG00000245008						HUM
KCNJ1						HUM
POLD4	0.0738631	3.45294	0.0992098	0.758532	0.91862	HUM
ENSG00000256514	-0.171549	3.57463	0.584918	0.462314	0.765449	HUM
CLCF1						HUM
ENSG00000275484						HUM
PPP1CA	-0.522656	3.76833	5.44427	0.0391093	0.242896	HUM
TBC1D10C						HUM
CARNS1						HUM
RPS6KB2	0.461312	3.22855	2.5754	0.136157	0.45809	HUM
RPS6KB2-AS1						HUM
PTPRCAP						HUM
CORO1B	-0.0321711	2.29113	0.00782813	0.93105	0.98198	HUM
TMEM134	0.0910056	3.13848	0.0797833	0.782709	0.928922	HUM
STX5	-0.324028	5.02543	3.66772	0.0811755	0.355617	HUM
TUB						HUM
ENSG00000254921						HUM
RN7SL351P						HUM
SRPRA	-0.239798	4.65557	1.5338	0.240707	0.59031	HUM
FOXRED1	-0.203607	4.7459	1.51415	0.243559	0.593051	HUM
RPL35AP26						HUM
ENSG00000254905						HUM
ENSG00000255062	-1.26628	2.59256	14.59	0.0027225	0.0463966	HUM
DCPS	0.161233	6.5008	1.80333	0.205717	0.550539	HUM
GSEC	-0.0117387	3.74764	0.00272502	0.975197	0.995519	HUM
ST3GAL4	-0.0507574	4.57754	0.0779129	0.880752	0.96769	HUM
KIRREL3-AS1						HUM
IRAG1-AS1						HUM
LYVE1	-0.388865	2.79733	1.07896	0.320692	0.66353	HUM
CTR9	-0.173509	4.89649	0.879195	0.368072	0.698688	HUM
EIF4G2	-0.106815	5.86052	0.661038	0.433026	0.7459	HUM
SNORD97						HUM
ENSG00000246308						HUM
ZBED5	0.228682	3.98833	1.2014	0.295901	0.642516	HUM
ZBED5-AS1	0.0365404	3.75436	0.027777	0.908827	0.974847	HUM
ENSG00000250041						HUM
LINC02752						HUM
EIF3F	0.127064	4.30555	0.427773	0.526198	0.800521	HUM
ENSG00000250493						HUM
HMGB1P42						HUM
TBCEL-TECTA	0.271713	4.92547	2.5254	0.139653	0.463627	HUM
KCNA4						HUM
FSHB						HUM
FERMT3	-0.587589	2.30334	2.89856	0.116429	0.426064	HUM
TRPT1						HUM
PAX6						HUM
ATP5MG	-0.0615962	3.3261	0.0579107	0.819518	0.944272	HUM
POGLUT3	0.191337	3.52688	0.602047	0.453765	0.759455	HUM
BAD	0.260876	3.17287	0.820633	0.383944	0.710018	HUM
ESRRA	0.0898662	5.05269	0.282678	0.605268	0.84385	HUM
ENSG00000279733						HUM
GAPDHP70						HUM
ENSG00000288018						HUM
GRM5-AS1						HUM
CTSC	0.0719771	3.56748	0.0635916	0.805444	0.938817	HUM
DUSP8						HUM
KRTAP5-AS1						HUM
ENSG00000231487						HUM
FAM99A	-0.0547363	6.02913	0.152302	0.703616	0.892592	HUM
FAM99B	-0.0980491	3.07405	0.126776	0.728371	0.90444	HUM
LINC02708						HUM
IFITM10						HUM
ENSG00000250644	-0.25466	4.85067	1.67449	0.221534	0.570839	HUM
ENSG00000235027						HUM
CTSD	-0.14037	4.51558	0.317138	0.584357	0.832192	HUM
MRPL11	0.165131	2.60359	0.280893	0.620751	0.852002	HUM
PELI3						HUM
ENSG00000255517						HUM
DPP3						HUM
ENSG00000256349	-0.288928	3.45294	1.42673	0.256819	0.603548	HUM
BBS1	-0.280501	3.22796	1.24665	0.287422	0.634008	HUM
ENSG00000286688						HUM
ZDHHC24	-0.411938	2.89659	2.01224	0.183078	0.521568	HUM
ACTN3						HUM
MYBPC3						HUM
SPI1						HUM
ENSG00000255197						HUM
SLC39A13						HUM
RAPSN						HUM
CELF1	0.19014	8.08859	3.77426	0.0774312	0.347447	HUM
ENSG00000270072						HUM
NDUFS3	-0.478156	4.12662	3.28843	0.0964487	0.390411	HUM
PTPMT1	0.0213512	2.46711	0.00365792	0.952831	0.990384	HUM
KBTBD4						HUM
RNU5E-10P						HUM
ENSG00000231880						HUM
FAM180B						HUM
C1QTNF4						HUM
MTCH2	-0.295547	6.38792	6.23008	0.0292451	0.205911	HUM
AGBL2	0.112758	4.54821	0.279608	0.60721	0.845071	HUM
FNBP4	0.103871	6.95681	0.922873	0.356869	0.690179	HUM
Y-RNA.306						HUM
ENSG00000271543						HUM
P4HA3-AS1						HUM
PGM2L1	-0.0871826	2.34016	0.0658786	0.811117	0.941077	HUM
HNRNPA1P40						HUM
ENSG00000254631						HUM
ENSG00000255440						HUM
ENSG00000254928						HUM
ENSG00000254974						HUM
LIPT2						HUM
ENSG00000254837						HUM
KCNE3						HUM
CTSF	-0.156388	3.67535	0.405265	0.537092	0.806845	HUM
RN7SKP259						HUM
RTN4RL2	-0.0445243	2.97613	0.0247807	0.901032	0.973201	HUM
ENSG00000255301						HUM
SLC43A1	0.420693	5.28824	7.28077	0.0203206	0.16774	HUM
TIMM10						HUM
UBE2L6	-0.159458	2.58639	0.23923	0.640727	0.862463	HUM
RPS4XP13						HUM
ENSG00000288534	0.219128	7.99214	4.98703	0.0467007	0.266198	HUM
TMX2						HUM
PPIAP42						HUM
SELENOH						HUM
BTBD18						HUM
SERPING1	-0.12349	7.36019	0.820815	0.383893	0.710018	HUM
CD44	-0.203218	4.36381	0.885949	0.366306	0.697283	HUM
SCN2B						HUM
TTC36	-0.517608	4.99841	6.87662	0.0233037	0.181434	HUM
HTATIP2	-0.646976	3.25537	5.3187	0.0410354	0.248262	HUM
LTBP3	-0.32313	4.04641	2.03809	0.180506	0.51841	HUM
PLAAT5						HUM
PPP6R3	0.00291993	8.05357	0.000878986	0.976866	0.995775	HUM
GPR137	-0.119255	3.36454	0.21506	0.651654	0.867977	HUM
C11orf71	-0.256536	3.40978	0.872575	0.369816	0.700109	HUM
RBM7	0.270255	2.70362	0.8102	0.399736	0.722479	HUM
ARNTL	0.29105	5.25318	2.95574	0.112871	0.420915	HUM
CADM1	0.145273	9.14617	1.83479	0.202083	0.546912	HUM
CALCA						HUM
UCP2						HUM
PPFIA1	0.0295078	6.47117	0.0667494	0.800785	0.93686	HUM
TECTA						HUM
KIAA1549L	0.070397	3.41975	0.0648559	0.803564	0.938261	HUM
SNX19	0.48764	5.5648	11.4419	0.00591309	0.0781397	HUM
FAM168A	0.124589	6.84675	1.16177	0.303617	0.650449	HUM
CYP2R1	-0.0449396	3.42968	0.0291136	0.86754	0.962388	HUM
CABP4						HUM
LAYN						HUM
NCAM1	-0.225986	3.09196	0.670022	0.430004	0.743793	HUM
VEGFB	0.467843	2.74393	2.49492	0.141839	0.467944	HUM
LINC02705						HUM
MS4A4E	-0.441915	2.65786	1.56182	0.239113	0.588008	HUM
MS4A1						HUM
MS4A12						HUM
MS4A13						HUM
MS4A4A	0.0198834	2.47475	0.0036096	0.965699	0.993578	HUM
ENSG00000225678						HUM
KAT5	-0.118464	2.95601	0.166608	0.690788	0.885711	HUM
RNASEH2C	-0.434815	2.67436	1.46066	0.25156	0.599766	HUM
ENSG00000255557						HUM
AP5B1						HUM
OVOL1-AS1						HUM
CFL1	-0.471469	4.19502	3.58961	0.0840625	0.362928	HUM
SNX32	-0.153368	2.51647	0.183722	0.676268	0.879691	HUM
MUS81	-0.200681	3.19783	0.384322	0.547623	0.812742	HUM
CTSW						HUM
ENSG00000254705						HUM
RPS3AP42						HUM
ENSG00000255506						HUM
LINC02746						HUM
ENSG00000255127						HUM
MTNR1B						HUM
RPL26P31						HUM
SLC36A4	0.422357	4.51649	5.89824	0.0329958	0.22112	HUM
ENSG00000279269						HUM
ENSG00000233737						HUM
FAT3	0.194884	3.6233	0.389154	0.545157	0.810525	HUM
MMP1						HUM
ENSG00000255480						HUM
MPPED2-AS1						HUM
MPPED2	-2.41192	4.08954	111.806	3.39959e-07	6.33883e-05	HUM
ALG1L9P.1	0.204435	4.99161	0.912036	0.359601	0.692252	HUM
ENSG00000254972						HUM
ENPP7P8	-0.348809	3.25295	1.89504	0.195353	0.537525	HUM
ENSG00000285933						HUM
PATE4						HUM
HYLS1	-0.307147	3.22303	1.45174	0.252929	0.599813	HUM
PUS3	-0.131886	3.42787	0.181305	0.678268	0.88056	HUM
ENSG00000255027						HUM
DDX25						HUM
ENSG00000254790						HUM
VSIG10L2						HUM
NAP1L1P1						HUM
ENSG00000287666						HUM
ENSG00000254833						HUM
RPUSD4	-0.255468	3.7897	1.40277	0.260624	0.608151	HUM
ENSG00000254694						HUM
WEE1	0.355839	4.77178	4.3044	0.0616534	0.308559	HUM
ENSG00000238387						HUM
ENSG00000257052						HUM
TMEM109						HUM
ENSG00000256196						HUM
TMEM132A						HUM
CD6	-0.181428	2.44288	0.313479	0.601877	0.842085	HUM
ENSG00000256733						HUM
SLC15A3						HUM
TRPC2						HUM
ART5						HUM
ART1						HUM
CHRNA10						HUM
NUP98	0.128089	6.81771	1.27242	0.282743	0.629911	HUM
PGAP2	-0.147878	4.45089	0.538449	0.478056	0.77286	HUM
RHOG						HUM
ENSG00000229368						HUM
PPIAP40						HUM
ENSG00000206976						HUM
HNRNPA1P76						HUM
ENSG00000224555						HUM
RPS29P20						HUM
RRM1	-0.26505	4.08294	1.85463	0.199834	0.54344	HUM
OR55B1P						HUM
LINC02749						HUM
RDXP1						HUM
STIM1	0.0583825	7.44733	0.268675	0.614241	0.848689	HUM
TEAD1	0.246983	8.77825	5.36093	0.0403752	0.246478	HUM
ENSG00000254688						HUM
ENSG00000203258						HUM
LINC00958						HUM
ENSG00000254495						HUM
ENSG00000246889	-0.545335	3.23881	4.1479	0.0658654	0.31992	HUM
CTTN	0.0576866	4.84045	0.109096	0.747231	0.913596	HUM
ENSG00000279459						HUM
SHANK2-AS1	-0.683647	3.67249	7.1525	0.0212151	0.171676	HUM
SHANK2-AS2						HUM
SHANK2-AS3						HUM
ENSG00000286708	-0.102276	3.66759	0.203509	0.660456	0.871447	HUM
ACTE1P						HUM
ENSG00000254682						HUM
SHANK2	0.270517	8.61665	7.89352	0.0166209	0.150528	HUM
RPS28P7	-0.119159	3.49441	0.256796	0.627671	0.855489	HUM
LINC02734						HUM
RBMXP3						HUM
PRCP	0.142201	4.49651	0.67575	0.428095	0.743138	HUM
EIF2S2P6						HUM
DDIAS						HUM
ENSG00000254698	-0.397125	3.268	2.29876	0.156999	0.488767	HUM
RAB30	-0.409811	5.51691	5.51513	0.0380705	0.240103	HUM
RAB30-DT	-0.300463	6.05971	4.88546	0.0486219	0.270788	HUM
ENSG00000255503	-0.95871	4.33762	15.2499	0.00234446	0.0421041	HUM
ENSG00000279900						HUM
C1DP5						HUM
ENSG00000254468						HUM
CICP23						HUM
LINC01001						HUM
ENSG00000255229	-0.394484	3.27912	2.09656	0.174859	0.512073	HUM
BET1L	-0.468269	3.04436	2.43299	0.146416	0.474246	HUM
ODF3						HUM
ENSG00000254559						HUM
SIRT3	-0.47293	4.12036	4.69404	0.052509	0.28182	HUM
PSMD13	0.155605	4.17412	0.665272	0.431597	0.745247	HUM
ENSG00000277290						HUM
NLRP6						HUM
ENSG00000255026						HUM
PGGHG	-0.414072	3.55893	2.40399	0.148624	0.477346	HUM
ENSG00000255533						HUM
ENSG00000254910						HUM
ENSG00000251661						HUM
ENSG00000255328						HUM
ENSG00000270972						HUM
B4GALNT4						HUM
PKP3						HUM
SIGIRR	-0.236032	4.70859	1.30804	0.276449	0.623757	HUM
ANO9						HUM
ENSG00000255237						HUM
P2RY2						HUM
ENSG00000260401						HUM
ENSG00000257038						HUM
ENSG00000250699	-0.481082	4.58967	3.38554	0.092223	0.380934	HUM
P2RY6						HUM
ENSG00000288681	0.331782	3.58923	2.14839	0.170042	0.505818	HUM
IFITM1						HUM
SF3A3P2						HUM
SCN3B						HUM
ENSG00000254467						HUM
ZNF202	0.532313	2.36068	2.32882	0.154546	0.485992	HUM
DLG2-AS2	-0.335285	4.44017	2.74178	0.125293	0.441816	HUM
HNRNPA1P72						HUM
ENSG00000254787	0.263665	3.03812	0.798445	0.390232	0.714096	HUM
ENSG00000255555						HUM
RNU6-1292P						HUM
TMEM126B	0.205892	3.48779	0.649601	0.436923	0.747899	HUM
TMEM126A	-0.615553	2.95972	3.2189	0.0996223	0.397011	HUM
CCDC89						HUM
SYTL2	0.21308	3.32727	0.719557	0.415662	0.735167	HUM
ENSG00000279742						HUM
DLG2	-0.00774226	9.29808	0.00383075	0.951731	0.990209	HUM
IFITM3	-0.354111	4.9792	2.9575	0.112775	0.420779	HUM
RNU6-126P						HUM
ENSG00000254459	-0.204746	4.81862	1.18029	0.299975	0.646053	HUM
ENSG00000255449						HUM
ENSG00000241782						HUM
INTS4	0.15967	5.37306	1.11681	0.312723	0.656994	HUM
KCTD14						HUM
NDUFC2-KCTD14	-0.2195	4.87688	1.6903	0.219509	0.568296	HUM
ENSG00000254675						HUM
THRSP	-0.510495	7.24787	12.2675	0.00477228	0.0680179	HUM
NDUFC2	-0.144798	3.88733	0.478618	0.503046	0.786425	HUM
RRP8	-0.131371	3.1763	0.243196	0.643636	0.864141	HUM
ILK	0.201551	3.31044	0.637716	0.441035	0.751205	HUM
TAF10						HUM
ENSG00000254641						HUM
ENSG00000285338	-0.523919	2.90255	2.56611	0.136799	0.45964	HUM
ENSG00000255680						HUM
DCHS1-AS1						HUM
ENSG00000255410						HUM
MRPL17						HUM
ENSG00000241678						HUM
GVINP1	-0.636189	3.12709	5.31933	0.0410256	0.248262	HUM
DCHS1						HUM
ALG8	0.0382902	5.10034	0.0627415	0.80672	0.938951	HUM
LINC02757						HUM
ENSG00000236304						HUM
LRRC32						HUM
ENSG00000254975						HUM
GUCY2EP						HUM
ENSG00000254632						HUM
TSKU	-0.668999	5.2308	12.2142	0.0048375	0.0683534	HUM
ENSG00000255100						HUM
ENSG00000261578	-0.326421	2.92919	0.923285	0.356766	0.690179	HUM
ACER3	0.169968	5.04075	0.890955	0.365005	0.696398	HUM
ENSG00000254988						HUM
B3GNT6						HUM
CAPN5	0.338194	4.76626	3.79475	0.0767356	0.345687	HUM
MYO7A	0.273772	4.15611	1.92177	0.192461	0.53318	HUM
C2CD3	0.166283	4.84206	1.06421	0.323876	0.665825	HUM
ENSG00000284922						HUM
ENSG00000285921	-0.068837	2.87909	0.0552576	0.818369	0.943846	HUM
CCDC82	0.288101	5.17921	3.68646	0.080501	0.354014	HUM
JRKL	-0.338594	3.46081	1.66914	0.222225	0.571162	HUM
JRKL-AS1						HUM
LINC02737						HUM
ENSG00000287426						HUM
TMEM45B						HUM
PRDM10	0.180069	5.53389	1.33286	0.272179	0.619884	HUM
LINC00167						HUM
ENSG00000255057						HUM
ELOBP2						HUM
APLP2	-0.389988	6.6663	7.06292	0.0218678	0.175218	HUM
RPL34P21						HUM
ST14	-1.32297	2.44454	14.5377	0.00275544	0.0467454	HUM
CLP1	-0.0550402	2.45544	0.0289687	0.871603	0.964515	HUM
SF1	0.0774371	6.73337	0.427757	0.526206	0.800521	HUM
ENSG00000255159	0.165312	3.15062	0.346852	0.567512	0.82541	HUM
AKIP1						HUM
C11orf16						HUM
TMEM9B	-0.0458344	3.36647	0.0337557	0.85749	0.958417	HUM
TMEM9B-AS1	0.0877221	4.09757	0.133297	0.721794	0.90119	HUM
NRIP3						HUM
ENSG00000253973	0.349042	2.83924	0.823652	0.383101	0.709363	HUM
SCUBE2						HUM
DENND5A	0.225466	5.56129	2.21324	0.164253	0.497657	HUM
ENSG00000255097						HUM
Metazoa-SRP.80						HUM
TMEM41B	0.242544	6.10198	2.79218	0.122219	0.437107	HUM
PRR13P2						HUM
IPO7	-0.193056	5.59201	1.81412	0.204461	0.549423	HUM
SNORA23						HUM
ENSG00000254397						HUM
ENSG00000268403						HUM
IFITM2	0.388531	2.88842	1.68641	0.220004	0.569168	HUM
CD5						HUM
VPS37C	0.0281964	3.4518	0.0118984	0.915056	0.977075	HUM
ENSG00000279549						HUM
PGA3						HUM
ENSG00000256220						HUM
PGA5						HUM
VWCE	-0.429235	4.75406	5.61041	0.0367254	0.234869	HUM
DDB1	-0.345416	6.31559	4.77801	0.0507591	0.276826	HUM
TKFC	0.0135877	6.33425	0.0116608	0.915905	0.977323	HUM
CYB561A3	-0.816581	3.41917	11.7159	0.00550187	0.074086	HUM
ENSG00000279246						HUM
TMEM138	0.598477	3.16514	4.58172	0.0549651	0.289608	HUM
TMEM216						HUM
CPSF7	-0.353428	5.73013	5.99784	0.0318124	0.215744	HUM
ENSG00000279632						HUM
ENSG00000256591	-0.0313877	5.34523	0.0437932	0.855476	0.957668	HUM
SDHAF2	0.372445	2.92851	1.56701	0.235987	0.584352	HUM
RN7SL23P						HUM
PPP1R32						HUM
ENSG00000255931						HUM
MIR4488						HUM
LRRC10B	-0.196589	2.86264	0.42515	0.528693	0.802554	HUM
ENSG00000279878						HUM
ENSG00000256443						HUM
TUT1	0.58658	2.38027	2.76948	0.123592	0.439203	HUM
MTA2						HUM
EML3	0.0065192	2.72261	0.000420386	0.994672	0.999509	HUM
ENSG00000254964						HUM
ROM1						HUM
B3GAT3	-0.365499	2.69321	1.45277	0.262302	0.609444	HUM
GANAB	-0.243936	5.07021	2.36402	0.151736	0.48163	HUM
INTS5						HUM
ENSG00000255432						HUM
C11orf98						HUM
LBHD1	0.580931	2.24224	1.28274	0.2809	0.628633	HUM
CSKMT						HUM
SNORA57						HUM
UQCC3						HUM
UBXN1	0.19952	3.04544	0.425017	0.527509	0.80164	HUM
LRRN4CL						HUM
HNRNPUL2-BSCL2	-0.356969	4.10392	2.23488	0.162378	0.495119	HUM
GNG3						HUM
HNRNPUL2	-0.374407	3.30385	2.03665	0.180648	0.518577	HUM
DLAT	-0.586864	4.63207	6.97623	0.0225224	0.177591	HUM
SLC3A2	0.00403182	3.42609	0.000298033	0.986528	0.998032	HUM
CHRM1						HUM
ENSG00000257002						HUM
RN7SL259P						HUM
ENSG00000285388						HUM
SBF2	0.0399593	8.54873	0.172148	0.685994	0.883067	HUM
ME3	-0.268793	3.98479	1.37135	0.265732	0.61322	HUM
OTUB1	0.0548644	3.50313	0.0484581	0.829703	0.948218	HUM
IFTAP	0.291831	3.36672	1.33252	0.272237	0.619926	HUM
PIH1D2						HUM
ARAP1	-0.418393	6.92256	13.1453	0.00383378	0.0584419	HUM
PLAAT3	-0.656475	5.00478	12.4022	0.00461194	0.066329	HUM
TIRAP	-0.13917	4.18303	0.445154	0.518066	0.795679	HUM
TP53AIP1						HUM
MDK						HUM
WDR74	-0.571509	3.04824	4.04033	0.0689647	0.326861	HUM
DEUP1	0.770422	3.94172	12.3864	0.00463041	0.0665343	HUM
MARK2	0.136939	5.31062	0.447368	0.517047	0.79519	HUM
TM7SF2	0.10745	4.55392	0.383866	0.547857	0.812747	HUM
MRGPRX3						HUM
OR5AN1						HUM
OR10D3						HUM
OR51L1						HUM
OR8J1						HUM
OR8D4						HUM
SRSF8	-0.14185	3.31733	0.315294	0.585437	0.832908	HUM
OR4D9						HUM
PSMC3	-0.245719	3.27643	0.963536	0.352113	0.685604	HUM
ASCL2						HUM
TMEM262						HUM
OR52A5						HUM
OR8D1						HUM
MAP6						HUM
OR52A1						HUM
OR5A2						HUM
OR52N1						HUM
OR5B2						HUM
OR5M3						HUM
STARD10	-0.261667	4.56673	1.43134	0.256096	0.60276	HUM
CASP12						HUM
CASP4LP						HUM
CASP4	0.297058	4.97474	2.85651	0.118431	0.430605	HUM
CASP5						HUM
CASP1						HUM
CASP1P2						HUM
CARD17						HUM
CASP1P1						HUM
CARD16						HUM
CENATAC-DT						HUM
CENATAC	-0.037379	5.65116	0.0767755	0.786729	0.930979	HUM
RPL23AP64						HUM
ENSG00000254428	-0.89747	2.39759	5.37193	0.0402053	0.246029	HUM
ENSG00000254909						HUM
RPS25	-0.493756	5.23939	6.30815	0.0284384	0.202733	HUM
TRAPPC4	-0.113684	3.21462	0.162766	0.694168	0.887368	HUM
SLC37A4	0.0475693	4.74303	0.045106	0.8356	0.950371	HUM
ENSG00000255114						HUM
HYOU1	-0.0339566	3.15605	0.012949	0.911402	0.975841	HUM
VPS11-DT						HUM
VPS11	-0.288723	2.50693	0.580405	0.461792	0.765259	HUM
HMBS	0.171567	2.26024	0.207867	0.6571	0.87068	HUM
H2AX						HUM
C2CD2L	-0.853689	2.29148	5.15272	0.0437601	0.255735	HUM
HINFP	-0.160362	2.63696	0.266424	0.636391	0.860058	HUM
ABCG4						HUM
NLRX1	-0.352338	3.10144	1.62764	0.227685	0.576818	HUM
PDZD3						HUM
CCDC153						HUM
CBL	-0.122655	5.03153	0.459017	0.511745	0.79162	HUM
MCAM						HUM
ENSG00000179038						HUM
ENSG00000287934	-0.480773	2.52084	2.17788	0.167378	0.500996	HUM
GRK2	0.434708	3.24038	3.02963	0.10894	0.41435	HUM
ANKRD13D	0.258239	2.948	0.786854	0.39358	0.716439	HUM
SSH3						HUM
ENSG00000287851						HUM
RAD9A	-0.0367071	4.90357	0.0442123	0.837211	0.950694	HUM
PITPNM1						HUM
CDK2AP2	0.147709	3.03197	0.224024	0.645022	0.864605	HUM
ENSG00000283257						HUM
GSTP1						HUM
NDUFV1	-0.0724339	4.42575	0.106513	0.750127	0.9148	HUM
DOC2GP						HUM
NUDT8	-0.783917	3.14809	8.56358	0.013456	0.133374	HUM
ACY3	-0.0877433	2.64941	0.071905	0.793425	0.934001	HUM
ENSG00000227834						HUM
ALDH3B2						HUM
RPL37P2						HUM
UNC93B5						HUM
ENSG00000255147						HUM
FOLR3						HUM
SLC22A6						HUM
SLC22A8						HUM
SLC22A24	0.160253	3.18234	0.355461	0.578467	0.830396	HUM
RPL29P22						HUM
SLC22A25	0.224727	8.72742	5.33067	0.040847	0.24785	HUM
ENSG00000256863	-0.285338	4.08162	1.98082	0.186268	0.52567	HUM
CCND2P1	-0.245427	3.17678	0.681788	0.426097	0.742302	HUM
SLC22A10	0.154103	7.1364	1.71578	0.216296	0.563995	HUM
SLC22A9	0.108239	6.73803	0.879412	0.368015	0.698688	HUM
TRIM5	-0.0089193	4.74165	0.00199644	0.965143	0.993448	HUM
HPX	0.224438	8.44507	3.51301	0.0870172	0.369741	HUM
TRIM3						HUM
ARFIP2	-0.11107	3.19302	0.149024	0.706654	0.893764	HUM
ENSG00000283977	0.507519	5.59278	12.6599	0.00432254	0.0638394	HUM
TIMM10B						HUM
ENSG00000254595						HUM
DNHD1	0.0678263	6.20659	0.237349	0.63546	0.859335	HUM
TPP1	-0.0673898	2.70461	0.049313	0.84101	0.951426	HUM
ENSG00000283415	-0.228876	2.07922	0.346094	0.58191	0.831593	HUM
ENSG00000254712						HUM
FADS2	-0.0391013	6.24192	0.0332298	0.858591	0.958972	HUM
TRMT112						HUM
CREBZF	-0.0945519	6.00618	0.460939	0.51088	0.791501	HUM
OR4D10						HUM
NCR3LG1						HUM
ENSG00000260196						HUM
HTR3B						HUM
ZBTB16	0.236765	9.19425	6.20644	0.0294947	0.206809	HUM
ENSG00000286463						HUM
ENSG00000213779						HUM
NUCB2	-0.168813	4.95013	1.13588	0.308814	0.654506	HUM
ENSG00000197149						HUM
ENSG00000287898						HUM
USH1C						HUM
OTOG						HUM
ENSG00000251364	0.0557505	4.83309	0.103481	0.753576	0.916188	HUM
OLFML1	-0.0477089	3.06054	0.0277903	0.870555	0.964248	HUM
PPFIBP2	0.344604	7.03595	6.68223	0.024924	0.187873	HUM
ENSG00000254864						HUM
CYB5R2						HUM
ENSG00000254707						HUM
OR10AB1P						HUM
BUD13	-0.467717	3.37755	3.46778	0.0888219	0.374398	HUM
ZPR1	-0.83059	4.12078	16.1126	0.00193974	0.0370397	HUM
APOA5	-1.43419	5.75917	66.9771	4.479e-06	0.000410225	HUM
ENSG00000236267						HUM
APOA4						HUM
APOC3	-0.183109	10.1114	2.15253	0.169665	0.505361	HUM
APOA1	-0.0152328	10.2974	0.0129087	0.91154	0.975841	HUM
APOA1-AS	0.21841	4.00598	0.882035	0.367328	0.698094	HUM
SIK3	0.382672	9.8305	14.2517	0.00294412	0.048758	HUM
ENSG00000234268						HUM
ENSG00000224077						HUM
ENSG00000225236						HUM
OR56A3						HUM
OR51M1						HUM
OR51I2						HUM
BSCL2						HUM
OR52K1						HUM
CCDC87						HUM
CCS	-0.00569537	5.75256	0.0016493	0.968316	0.994402	HUM
RNU4-39P						HUM
RBM14	-0.202042	3.9207	0.999484	0.338407	0.675442	HUM
RBM14-RBM4	-0.0253366	6.32499	0.0463223	0.833434	0.949869	HUM
RBM4	0.114731	5.72739	0.629516	0.443909	0.752251	HUM
RBM4B	-0.289099	4.70521	2.7922	0.122218	0.437107	HUM
RN7SL12P						HUM
C1QBPP2						HUM
ENSG00000287962	0.0785448	2.63174	0.0602894	0.810451	0.940807	HUM
ENSG00000255372						HUM
RNU6-874P						HUM
ARHGAP32	0.0197405	7.88919	0.025786	0.875265	0.965282	HUM
ANO5	0.13539	4.58242	0.529385	0.4817	0.774994	HUM
C11orf40						HUM
OR8K3						HUM
OR8B3						HUM
OR10A3						HUM
OR10A2						HUM
OR5A1						HUM
OR51A7						HUM
ENSG00000256739						HUM
ENSG00000255672						HUM
ART2BP						HUM
ART2P						HUM
ENSG00000276109						HUM
LINC01537						HUM
PDE2A-AS2						HUM
KCNJ11						HUM
OR6A2						HUM
OR51D1						HUM
OR2AG2						HUM
AIP	0.0898792	2.33768	0.0688858	0.809431	0.94038	HUM
DHCR7	0.14435	4.82613	0.489819	0.498193	0.783397	HUM
NADSYN1	-0.25072	4.85755	1.1625	0.303473	0.650317	HUM
KRTAP5-7						HUM
KRTAP5-9						HUM
KRTAP5-10						HUM
KRTAP5-11						HUM
UNC93B6						HUM
RNH1	-0.234917	4.41436	1.39479	0.26191	0.609444	HUM
ENSG00000288033						HUM
LRRC56						HUM
DEAF1	-0.0114851	5.04792	0.00555421	0.980101	0.996695	HUM
ABCC8						HUM
WNT11						HUM
ENSG00000254933						HUM
LINC02761						HUM
THAP12	-0.000399731	3.85892	3.40937e-06	0.998559	0.999825	HUM
GVQW3	0.0716295	2.81187	0.0446718	0.83638	0.950436	HUM
ENSG00000255135						HUM
EMSY	-0.126458	5.80813	0.952744	0.349498	0.683505	HUM
ATM	-0.00346317	6.99045	0.000884701	0.976791	0.995765	HUM
OR5BA1P						HUM
ENSG00000254732	0.377171	5.96582	8.19614	0.0150925	0.142552	HUM
CTNND1	0.234568	6.4908	3.59336	0.0839209	0.362613	HUM
OR52I2						HUM
OR51E2						HUM
OR51C1P						HUM
OR10G4						HUM
MEN1						HUM
LDHAL6A	-0.207258	2.69026	0.406209	0.536626	0.80668	HUM
TSG101	0.18238	5.33604	1.57187	0.235306	0.584086	HUM
YWHABP2						HUM
ENSG00000256588						HUM
ENSG00000256361						HUM
UEVLD	0.359168	4.96591	5.35115	0.0405269	0.246663	HUM
Metazoa-SRP.82						HUM
SPTY2D1OS	0.318236	2.82566	1.14565	0.306964	0.653579	HUM
SPTY2D1	0.238244	3.77658	0.946977	0.350903	0.684404	HUM
SRSF3P1						HUM
CDON	-0.162163	4.90175	0.997553	0.338855	0.675621	HUM
CDKN1C						HUM
ENSG00000246250	-0.00810128	2.63829	0.000565981	0.981436	0.996909	HUM
ALKBH3	-0.24906	3.9177	1.00524	0.337077	0.674765	HUM
SEC14L1P1						HUM
ALKBH3-AS1						HUM
ENSG00000254409	-0.176661	2.69085	0.203293	0.660624	0.871447	HUM
C11orf96						HUM
ENSG00000244953						HUM
ACCSL						HUM
ACCS	-0.148618	3.72612	0.309027	0.589138	0.834727	HUM
ENSG00000255165						HUM
ALX4						HUM
EXT2	-0.00171251	5.37312	0.000139258	0.990791	0.999298	HUM
FAM111A	0.0151256	4.58176	0.0072063	0.933837	0.983061	HUM
SPTBN2	-0.089802	5.47122	0.402084	0.538666	0.807159	HUM
ENSG00000254900						HUM
RPL27A	-0.342172	6.20497	4.96556	0.0470992	0.267001	HUM
SNORA3B						HUM
ENSG00000254665						HUM
MMP3						HUM
MMP12						HUM
MMP13						HUM
ENSG00000239861						HUM
DCUN1D5	0.310246	4.71075	3.5679	0.0848873	0.3651	HUM
ENSG00000260966						HUM
ENSG00000285878						HUM
MTCO3P15						HUM
MTCO1P15						HUM
DYNC2H1	0.428123	4.59044	4.18391	0.0648661	0.317401	HUM
PTDSS2	0.101639	3.38117	0.183462	0.678745	0.880762	HUM
HRAS						HUM
APIP	-0.39191	4.74806	5.53547	0.0377784	0.239022	HUM
PDHX	-0.0106687	6.57081	0.00885049	0.926699	0.980457	HUM
LINC02685						HUM
ENSG00000287984						HUM
ENSG00000254664						HUM
SYT13						HUM
PIDD1	-0.119165	2.88052	0.152228	0.703685	0.892592	HUM
OPCML	-0.224185	4.48662	1.46	0.25166	0.599766	HUM
TRIM66	0.331691	7.04741	8.03998	0.0158592	0.146136	HUM
BACE1	0.0481897	5.03743	0.0924643	0.766605	0.921908	HUM
RSF1	0.0323419	6.90873	0.0773666	0.785933	0.930891	HUM
MS4A6A	-0.302002	4.14879	1.50511	0.244887	0.594548	HUM
GRAMD1B	0.607753	3.72211	5.45872	0.0388946	0.242312	HUM
ADAMTS15						HUM
OVCH2	0.141169	2.12952	0.147715	0.725084	0.902801	HUM
TMEM80						HUM
BIRC2	0.26757	5.991	4.22623	0.063715	0.313748	HUM
OR5AK2						HUM
HTR3A						HUM
C11orf53						HUM
OR8G5						HUM
PGA4						HUM
OR5AS1						HUM
OR2AG1						HUM
CHEK1						HUM
OR8G1						HUM
FUT4						HUM
IRAG1						HUM
TBX10						HUM
OR56A1						HUM
OR52H1						HUM
ENSG00000254469	0.0974891	5.28721	0.351839	0.564781	0.82362	HUM
CCDC73	0.202841	6.22284	2.67136	0.129754	0.447993	HUM
HOATZ						HUM
RIC8A	-0.328186	2.49294	0.683656	0.425482	0.742175	HUM
PCNX3	0.28219	2.5607	0.696925	0.421154	0.740008	HUM
DPAGT1	-0.864292	2.20401	2.2484	0.16122	0.493371	HUM
CLPB	0.116306	3.87063	0.294172	0.598115	0.839933	HUM
ENSG00000279672						HUM
ENSG00000254938						HUM
ENSG00000256282						HUM
CHRM4						HUM
ARHGAP20	0.474929	4.80559	8.17151	0.0152105	0.143138	HUM
DCDC1	-0.379387	6.91815	11.9149	0.00522435	0.071689	HUM
SMTNL1						HUM
NTM	0.19366	3.9525	0.713857	0.415734	0.735212	HUM
NFRKB	0.0516222	4.42895	0.0859389	0.77473	0.924948	HUM
GDPD4	1.2786	5.85611	43.2126	3.55767e-05	0.00208835	HUM
AMBRA1	0.0923341	7.01684	0.750908	0.404251	0.72658	HUM
TBCEL	0.216391	4.70009	1.6063	0.230562	0.579544	HUM
DKK3						HUM
XRRA1	-0.264536	6.27748	4.25158	0.0630373	0.312017	HUM
TPH1						HUM
SLC25A45	-0.176186	3.34822	0.49427	0.501576	0.785582	HUM
DNAJC4	0.376872	2.57715	1.15016	0.305932	0.652521	HUM
GRM5	0.385315	3.23608	2.31279	0.155848	0.487895	HUM
ATG13	0.0433788	4.9921	0.0768615	0.786613	0.930979	HUM
MICAL2	-0.0233928	6.33519	0.0305238	0.864405	0.96043	HUM
MMP26	0.0912306	2.44602	0.076315	0.796606	0.935579	HUM
BCL9L	-0.383601	3.41398	2.54524	0.138253	0.461318	HUM
MS4A6E	-0.161537	3.56684	0.446243	0.517564	0.795529	HUM
TRIM49B						HUM
FLRT1	-0.588382	4.43423	5.88062	0.0332106	0.22181	HUM
TMEM218	-0.0693023	3.06952	0.0566573	0.81613	0.943236	HUM
SOX6	0.885467	7.65646	73.628	2.81239e-06	0.000278501	HUM
TRIM49D2						HUM
PIK3C2A	0.123716	6.77663	1.07643	0.321236	0.663876	HUM
TRIM49D1						HUM
PRDM11	-0.321395	3.67606	1.62433	0.228127	0.577216	HUM
OR52N2						HUM
ENSG00000226694						HUM
ENSG00000287653						HUM
DIP2C	0.146364	7.98162	2.08065	0.176372	0.513478	HUM
ENSG00000286610						HUM
LINC00701						HUM
LINC00700						HUM
AKR1C3	-0.80932	6.41042	14.4274	0.00282644	0.0472535	HUM
LINC00705						HUM
ENSG00000227912						HUM
ARL4AP3						HUM
ADARB2-AS1						HUM
TUBAL3						HUM
LINC00706						HUM
LINC02660						HUM
ENSG00000287848						HUM
LARP4B	0.122515	6.92959	1.2427	0.288147	0.634196	HUM
ENSG00000213994						HUM
ADARB2	8.76223e-05	3.50579	5.04998e-08	0.999825	0.999825	HUM
ENSG00000226990						HUM
LINC00707	0.170062	2.0835	0.185721	0.684746	0.882918	HUM
AKR1E2						HUM
ENSG00000236990						HUM
LINC00708						HUM
LINC00709						HUM
LINC00702						HUM
PRKCQ	0.112083	3.59572	0.191603	0.669852	0.875479	HUM
PRPF38AP1						HUM
ENSG00000285845						HUM
ENSG00000287023						HUM
ENSG00000287120						HUM
ECHDC3	-0.107532	4.58177	0.29244	0.599181	0.840537	HUM
GATA3						HUM
LINC02656						HUM
ENSG00000286687						HUM
ENSG00000231039	-0.516273	2.35931	1.88845	0.196075	0.538215	HUM
CDC123	0.0346876	5.1173	0.0444192	0.836836	0.950481	HUM
RBISP1						HUM
ENSG00000285671						HUM
LINC02648						HUM
AKR1C5P	0.0672011	6.72627	0.261886	0.6187	0.850975	HUM
BTBD7P1						HUM
UCN3						HUM
ENSG00000229751						HUM
SFTA1P						HUM
SEPHS1	-0.221914	4.45032	1.25082	0.286657	0.63329	HUM
OPTN	-0.0995423	5.45095	0.477974	0.503327	0.786593	HUM
KLF6	0.242382	7.22748	3.12468	0.104131	0.406798	HUM
ENSG00000229672						HUM
ENSG00000285988						HUM
ENSG00000234175						HUM
AKR1C6P	-0.0567854	6.07396	0.0835396	0.777802	0.926453	HUM
IL2RA	-1.05615	2.47194	8.00304	0.0160473	0.147148	HUM
RPL32P23						HUM
ATP5F1C	0.0354102	5.78228	0.0586644	0.812968	0.941936	HUM
LINC00710						HUM
LINC02649	1.04581	4.03795	23.4287	0.000483322	0.0134862	HUM
HSP90AB7P						HUM
TAF3	-0.253552	6.50558	4.58243	0.0549491	0.289608	HUM
LINC00703						HUM
ENSG00000224251	-0.209221	3.089	0.577022	0.463068	0.765888	HUM
SEC61A2	0.122144	4.41091	0.438363	0.521216	0.797403	HUM
AKR1C2	-0.934116	6.84111	6.35002	0.0280168	0.201364	HUM
ENSG00000230121						HUM
GATA3-AS1						HUM
LINC02645						HUM
LINP1						HUM
AKR1C1	-0.524966	7.60956	2.7126	0.127118	0.444551	HUM
CELF2	-0.0328485	5.19578	0.0436738	0.838189	0.95093	HUM
LINC02662						HUM
ENSG00000235281						HUM
ENSG00000230096						HUM
MEIG1						HUM
LINC02676						HUM
ENSG00000286439						HUM
LINC02669						HUM
ENSG00000287277	0.11284	3.48892	0.149344	0.706356	0.893764	HUM
ENSG00000231496						HUM
ITIH2	-0.0691261	8.06438	0.256514	0.622282	0.852719	HUM
ENSG00000236892						HUM
CELF2-DT						HUM
LINC02663						HUM
MANCR						HUM
PFKFB3	0.684416	5.63306	18.6293	0.00115518	0.0253228	HUM
SDCBPP1						HUM
PRKCQ-AS1						HUM
PHYH	-0.392068	6.09959	7.46761	0.0190968	0.16281	HUM
ENSG00000236495						HUM
RBM17	0.257425	5.3467	2.93525	0.113991	0.423004	HUM
ENSG00000287175						HUM
ENSG00000235410						HUM
SNRPGP5						HUM
ENSG00000233990						HUM
NUDT5	0.0287383	5.78868	0.0455004	0.834894	0.950247	HUM
CELF2-AS2						HUM
CCDC3	-0.048657	3.81201	0.0496482	0.827662	0.947739	HUM
FAM238B						HUM
ENSG00000229664						HUM
VIM-AS1						HUM
ENSG00000285994						HUM
UCMA						HUM
ENSG00000286858						HUM
KIN	-0.170971	4.57944	0.944971	0.351394	0.685079	HUM
ENSG00000228330						HUM
USP6NL	0.28296	8.17518	8.26427	0.0147719	0.140697	HUM
ANKRD16	-0.313199	4.12079	2.1484	0.170041	0.505818	HUM
UPF2	-0.283785	6.85565	5.10562	0.0445727	0.258577	HUM
IL15RA	1.03631	4.28466	25.4687	0.000346547	0.0106442	HUM
ENSG00000287246						HUM
SUV39H2	-0.338726	2.4909	1.07729	0.342017	0.677159	HUM
ENSG00000236777						HUM
RPL5P25						HUM
ENSG00000285852	0.0462277	5.61766	0.0700527	0.796493	0.935578	HUM
ENSG00000272516						HUM
CELF2-AS1						HUM
LINC01516						HUM
ACBD7						HUM
RPP38	-0.54273	5.44225	7.78318	0.0172236	0.153357	HUM
ITIH5	-0.279851	2.61405	0.669233	0.430268	0.743793	HUM
AKR1C8P	-0.204599	8.07018	3.13413	0.103668	0.405488	HUM
FRMD4A	0.506989	6.93866	9.76881	0.00938936	0.10569	HUM
MRC1	1.95951	6.2992	116.384	2.76288e-07	5.83853e-05	HUM
CKS1BP2						HUM
ST8SIA6-AS1						HUM
ENSG00000285520	-0.207344	2.41362	0.349555	0.566029	0.82454	HUM
SELENOOLP						HUM
ARL5B	0.127273	5.09787	0.691486	0.42292	0.740848	HUM
CUBN	0.341854	3.75171	2.36771	0.151445	0.481496	HUM
ENSG00000225213						HUM
VIM	-0.529699	3.74534	5.42256	0.0394344	0.243758	HUM
ENSG00000234961						HUM
ENSG00000285743						HUM
ENSG00000287124	-0.261773	2.72623	0.45274	0.51459	0.793591	HUM
GPR158-AS1						HUM
TRDMT1	0.0530813	2.79683	0.0317381	0.874113	0.965045	HUM
C1QL3						HUM
MINDY3	-0.515871	6.39868	18.7996	0.00111726	0.0245596	HUM
ZNF33BP1						HUM
ARMC3	0.661057	2.00044	2.62703	0.132664	0.452949	HUM
ENSG00000272366						HUM
RPP38-DT						HUM
CCDC7	0.157208	5.91427	1.08519	0.319361	0.662506	HUM
ENSG00000233825						HUM
ENSG00000279623						HUM
CREM	0.324311	7.93365	4.09845	0.0672687	0.323564	HUM
LINC00836						HUM
COMMD3-BMI1	0.132726	3.44942	0.261099	0.619222	0.85119	HUM
EIF3LP3						HUM
ENSG00000203565						HUM
ENSG00000233451						HUM
RPS24P13						HUM
NSUN6	0.123935	9.49474	1.56583	0.236152	0.584352	HUM
ENSG00000236894	0.12869	2.48765	0.113329	0.742567	0.911427	HUM
ENSG00000238246						HUM
PIP4K2A	0.399161	5.99272	8.47009	0.0138514	0.135624	HUM
C10orf67	-0.84524	3.20465	8.63532	0.0131616	0.131857	HUM
ENSG00000234244						HUM
ZNF32-AS3						HUM
RPS4XP11						HUM
AKR1C4	-0.491103	7.1105	8.03325	0.0158933	0.146365	HUM
ENSG00000234091	0.408449	2.571	1.18212	0.29962	0.646001	HUM
ENSG00000279212						HUM
MALRD1	-0.187035	4.66767	1.07608	0.32131	0.663942	HUM
CCNY-AS1	0.0694853	4.27365	0.0973844	0.760686	0.919963	HUM
LINC01517	-0.751827	3.70984	11.7405	0.00546658	0.0737989	HUM
ENSG00000285859	-0.348714	4.39742	3.61868	0.0829733	0.360286	HUM
ST8SIA6	-0.561781	3.43078	4.92367	0.0478881	0.268951	HUM
GAD2						HUM
MKX						HUM
LINC00839	-0.131362	3.05015	0.226629	0.643125	0.863951	HUM
GDF2						HUM
ENSG00000233968						HUM
C1DP1						HUM
ENSG00000229327	-0.0940596	3.90471	0.133823	0.721271	0.900946	HUM
HSD17B7P2	0.409871	6.08599	3.55344	0.0854418	0.36609	HUM
ODAD2	0.410517	2.88112	1.37666	0.26486	0.612187	HUM
ENSG00000286810						HUM
CHEK2P5						HUM
ITGA8	-0.278825	2.84405	0.641898	0.439581	0.750584	HUM
SVIL	-0.329345	8.00233	8.39196	0.0141926	0.137409	HUM
PSME2P6						HUM
CICP9						HUM
HNRNPRP1						HUM
COMMD3	-0.0210256	2.84528	0.0048668	0.95351	0.99048	HUM
ENSG00000235637						HUM
SLC9B1P3						HUM
ENSG00000287402						HUM
ENSG00000287852						HUM
SLC39A12	0.190552	2.36748	0.237963	0.635028	0.859175	HUM
LINC00840						HUM
CUBNP1						HUM
LINC02561						HUM
ENSG00000243349						HUM
ENSG00000279631						HUM
ENSG00000254929	0.118812	8.12083	1.36188	0.267299	0.614329	HUM
ZFAND4	-0.0455176	5.42758	0.0919666	0.767214	0.922155	HUM
ADIPOR1P1						HUM
LINC02675	-0.302927	2.78845	1.07459	0.335701	0.673791	HUM
RPL21P93						HUM
MYO3A	-0.0426785	4.43308	0.0433306	0.838816	0.951158	HUM
BMI1	0.202347	3.27882	0.561389	0.469044	0.768819	HUM
ZNF22-AS1						HUM
ENSG00000231187	-1.28351	4.45265	33.5118	0.00011005	0.00465114	HUM
ENSG00000287925						HUM
TACC1P1						HUM
MSRB2	-0.20647	4.54503	1.28246	0.280949	0.628654	HUM
ENSG00000287613						HUM
ENSG00000226576						HUM
OR13A1						HUM
FAM238A						HUM
RPS12P16						HUM
CCNYL2						HUM
TMEM72						HUM
PRTFDC1	-0.77477	2.73062	5.60219	0.0368392	0.235145	HUM
DCLRE1C	0.356139	3.73072	2.46871	0.143754	0.469847	HUM
PROSER2	0.0942179	6.52071	0.687908	0.424087	0.740848	HUM
MAPK8	-0.0882019	7.30081	0.551816	0.472769	0.77002	HUM
BMS1P1	-0.0307696	6.52058	0.0723978	0.792737	0.933716	HUM
RPL36AP55						HUM
GPRIN2						HUM
CAP1P2						HUM
AKR1C7P						HUM
KIAA1217	0.00553706	7.45836	0.00215582	0.963779	0.993136	HUM
CTSLP2						HUM
ENSG00000279819						HUM
EIF3LP2						HUM
ENSG00000232807						HUM
ENSG00000203496						HUM
LINC00841						HUM
TPT1P10						HUM
ATP6V1G1P4						HUM
DCLRE1CP1						HUM
ENSG00000286409						HUM
ENSG00000287945						HUM
JMJD1C	0.28858	9.30744	9.28196	0.0108266	0.115627	HUM
ENSG00000223462						HUM
LINC02672						HUM
ENSG00000259869						HUM
ENSG00000273363						HUM
ENSG00000286413						HUM
LYZL2						HUM
MKX-AS1						HUM
AGAP10P	-0.489072	2.8222	2.52476	0.139698	0.463682	HUM
SEPTIN7P9	-0.0171264	3.39839	0.00309415	0.956614	0.99139	HUM
LINC00838						HUM
HSPA8P3						HUM
ENKUR	-0.810832	3.94699	9.18243	0.0111518	0.117918	HUM
FAM245B	0.346884	2.98775	1.10146	0.31592	0.659251	HUM
CISD1	-0.136284	4.58424	0.339607	0.571526	0.826989	HUM
RPL26P27						HUM
ENSG00000228302						HUM
DNAJC1	0.152739	7.28572	1.61294	0.229661	0.57868	HUM
HNRNPA3P1						HUM
VSTM4	-1.76801	4.67558	91.3401	9.55896e-07	0.000123171	HUM
CTSLP4						HUM
SHLD2P1	-0.740718	6.8705	38.6036	5.91466e-05	0.0029854	HUM
CUBNP3						HUM
SLC25A16	-0.123727	6.70902	1.11719	0.312643	0.656994	HUM
PROSER2-AS1	-0.74879	4.09775	13.4172	0.00358859	0.0559248	HUM
ENSG00000270369						HUM
MYL6P3						HUM
PHYHIPL	-0.440479	3.94803	2.36332	0.151791	0.48163	HUM
ZNF485						HUM
SGMS1-AS1	0.239182	4.13871	1.57333	0.235103	0.584036	HUM
FXYD4						HUM
NAMPTP1						HUM
ENSG00000233472						HUM
ASCC1	-0.0128687	5.76288	0.0071984	0.933874	0.983061	HUM
RPL26P28						HUM
RBP3						HUM
ARHGAP12	0.0316489	6.97206	0.0688515	0.797749	0.93594	HUM
TATDN1P1						HUM
BMS1P2	-0.0704995	3.3831	0.0796855	0.782838	0.928922	HUM
UBE2D1	-0.0657807	3.80293	0.092931	0.766037	0.921852	HUM
YWHAZP3						HUM
LINC02632						HUM
ENSG00000234504						HUM
ENSG00000224919	0.186545	3.05995	0.474795	0.518819	0.796134	HUM
RPL13AP19						HUM
GDF10						HUM
ENSG00000235020						HUM
ENSG00000227101						HUM
PRKG1-AS1						HUM
ZNF33B	-0.182067	6.08817	1.39782	0.261421	0.609095	HUM
ENSG00000235356	0.460577	2.09162	1.20566	0.295086	0.641891	HUM
ENSG00000226842						HUM
ENSG00000226304						HUM
ENSG00000286951						HUM
LINC02640	0.0727149	3.61698	0.105395	0.775166	0.925121	HUM
ENSG00000265630						HUM
ENSG00000228527						HUM
CEP164P1	-0.649184	3.85852	8.57775	0.0133972	0.13304	HUM
PCAT5						HUM
PARD3-AS1						HUM
ENSG00000286924	-0.600231	3.86446	7.96766	0.01623	0.147988	HUM
MICU1	-0.175285	9.02276	3.42944	0.090388	0.377191	HUM
NRP1	-1.4876	7.18729	52.3622	1.46047e-05	0.00103971	HUM
PLXDC2	-0.0353484	5.48621	0.0425715	0.840213	0.951158	HUM
SYT15						HUM
ENSG00000287278						HUM
FAM170B-AS1						HUM
RSU1	0.255223	6.04524	3.73631	0.0787402	0.350155	HUM
ENSG00000215146						HUM
ENSG00000235843						HUM
ENSG00000269952						HUM
TMEM14DP						HUM
CDK1						HUM
CTSLP3						HUM
ENSG00000226113						HUM
MRLN						HUM
PGGT1BP1						HUM
ENSG00000215097						HUM
KRT19P4						HUM
ENSG00000286715						HUM
MCU	0.260519	5.54835	2.77001	0.123559	0.439203	HUM
RPS3AP37						HUM
ENSG00000286993						HUM
ENSG00000285300						HUM
NEK4P3						HUM
ENSG00000270494						HUM
ENSG00000278531						HUM
ENSG00000274167						HUM
ENSG00000226296						HUM
PRELID1P3						HUM
JCAD	-0.713044	2.54131	5.00759	0.0463232	0.265292	HUM
ENSG00000279814						HUM
RPSAP6						HUM
ZNF503						HUM
FAM21FP						HUM
ENSG00000230555						HUM
SPAG6						HUM
THAP12P3						HUM
RPS12P2						HUM
MARCHF8	-0.0919156	5.92428	0.508565	0.490257	0.780442	HUM
LINC00856						HUM
LINC02654						HUM
ZNF37A	-0.115319	3.84065	0.311001	0.587967	0.834511	HUM
NPM1P24						HUM
TET1	0.131845	5.17108	0.539851	0.477497	0.772545	HUM
LINC02630						HUM
ATOH7						HUM
ALOX5						HUM
ENSG00000282906						HUM
NUDT13	-0.200938	4.80548	1.43081	0.25618	0.60276	HUM
KIF5B	-0.194524	6.20658	1.9165	0.193027	0.53387	HUM
NMT2	-0.556809	5.74587	17.6917	0.00139337	0.0289809	HUM
TMEM273						HUM
ENSG00000285958						HUM
POLR3A	-0.0993919	4.42281	0.268059	0.614643	0.848916	HUM
ENSG00000231964						HUM
CCAR1	-0.174734	6.52926	2.24973	0.161107	0.493371	HUM
ENSG00000260400						HUM
ZNF503-AS2						HUM
ENSG00000226163						HUM
RPL39P25						HUM
FRMPD2						HUM
ENSG00000238258						HUM
ENSG00000204049						HUM
FAM149B1	0.137435	5.56621	0.948223	0.350599	0.683895	HUM
ZWINT						HUM
ZNF37BP	0.0966388	4.50994	0.301862	0.593431	0.837142	HUM
PCBD1	-0.363594	5.20336	4.47041	0.0575382	0.297237	HUM
SGPL1	-0.155876	5.9063	1.36196	0.267285	0.614329	HUM
ENSG00000233258						HUM
WDFY4	-0.924725	3.2819	10.3081	0.00805364	0.0946427	HUM
TNPO1P1						HUM
GRID1-AS1						HUM
NUTM2A						HUM
DLG5-AS1						HUM
ENSG00000269256						HUM
LRMDA	-0.0937039	11.1281	0.992418	0.34005	0.676205	HUM
ENSG00000234382						HUM
JMJD1C-AS1						HUM
LINC01519						HUM
RAB5CP1						HUM
NDUFA8P1						HUM
CERNA2						HUM
ENSG00000280166						HUM
PDSS1	0.123891	4.04027	0.285464	0.603517	0.843167	HUM
ZNF22	-0.754877	3.75535	11.5608	0.0057303	0.0764474	HUM
LINC01553						HUM
ANXA11	-0.139902	4.31487	0.554132	0.48015	0.77415	HUM
SPA17P1						HUM
ENSG00000233144						HUM
ENSG00000272692						HUM
ENSG00000279502						HUM
ANK3	0.444759	5.2141	4.57963	0.0550121	0.289639	HUM
LRIT1						HUM
ENSG00000285257						HUM
PRXL2A	-0.335745	5.63458	3.80877	0.0762638	0.344164	HUM
LINC01520						HUM
A1CF	-0.0341457	10.168	0.124326	0.730892	0.905678	HUM
ENSG00000286445						HUM
NUTM2HP						HUM
ENSG00000235279						HUM
CACYBPP1						HUM
ENSG00000229711						HUM
MINPP1	-0.624932	5.28728	13.8204	0.00325837	0.0520827	HUM
HMGN2P8						HUM
ENSG00000272630						HUM
ANKRD30BP3						HUM
TFAM	0.206645	3.87323	0.950258	0.350103	0.683573	HUM
ENSG00000271933						HUM
CTSLP1						HUM
ENSG00000226659						HUM
SRP9P1						HUM
ZNF32	0.144597	2.72547	0.184601	0.675544	0.879166	HUM
UNC5B						HUM
RPS3AP5						HUM
FAS	-0.48299	4.46481	6.81299	0.0238198	0.182907	HUM
GHITM	-0.0324741	4.752	0.0113365	0.917078	0.977587	HUM
EIF5AP4						HUM
VDAC2	-0.11188	4.06438	0.271024	0.612715	0.84819	HUM
PPP1R3C	-0.659619	6.74832	21.0947	0.000725896	0.0181749	HUM
ENSG00000282952						HUM
PPIAP30						HUM
ENSG00000223502						HUM
FAM133CP						HUM
PLA2G12B	0.0883004	5.31292	0.219044	0.648686	0.866865	HUM
GRID1	1.17638	3.94093	15.192	0.00237502	0.0424458	HUM
LINC02637	-0.387166	3.99006	3.34496	0.0939607	0.384389	HUM
CUBNP2						HUM
LINC02653	0.0724676	2.36363	0.0278319	0.870459	0.964248	HUM
ZNF503-AS1	-0.418786	3.00168	1.53201	0.240965	0.590707	HUM
ENSG00000230229						HUM
LINC02671	0.573105	4.90327	10.5712	0.00748455	0.0904826	HUM
LINC00857						HUM
ENSG00000273248						HUM
RPS24	-0.0732623	6.45333	0.321938	0.581566	0.831593	HUM
ENSG00000270087	-0.673908	3.63871	8.91264	0.0120934	0.123897	HUM
ENSG00000224412						HUM
LNCAROD	-0.0503693	2.92017	0.0273906	0.890312	0.970789	HUM
ENSG00000224504						HUM
ENSG00000285846						HUM
LINC00863	-0.467064	3.63642	2.48414	0.142623	0.468638	HUM
CCDC6	0.112583	5.7561	0.676667	0.42779	0.742867	HUM
RPL12P29						HUM
C10orf99						HUM
RPS7P9						HUM
DLG5	-0.407271	4.64242	4.16067	0.0655089	0.318579	HUM
ENSG00000236114						HUM
FAM245A	-0.313861	3.71235	1.54993	0.238398	0.586977	HUM
LINC01518						HUM
ENSG00000286116						HUM
ENSG00000238176						HUM
MARK2P16						HUM
NUDT9P1						HUM
EIF2S2P3						HUM
NPAP1P3						HUM
MYOF	0.216306	3.76061	1.03451	0.330429	0.669945	HUM
BMS1	0.00621265	5.09604	0.00163641	0.96844	0.994402	HUM
LINC00858						HUM
HHEX	-0.058073	4.60995	0.073144	0.791699	0.933049	HUM
RPL21P90						HUM
ANKRD22						HUM
DUSP8P1						HUM
ZNF32-AS1						HUM
CCSER2	0.453251	7.1277	18.3524	0.00122013	0.0264179	HUM
REEP3	0.208211	6.20835	2.6075	0.133972	0.45516	HUM
TNKS2-AS1						HUM
RNLS	-0.318075	6.32008	6.83809	0.0236146	0.182481	HUM
ENSG00000287016						HUM
ARHGAP19-SLIT1	0.139726	3.64357	0.341612	0.570409	0.826591	HUM
ENSG00000229458						HUM
ENSG00000238291						HUM
NRG3-AS1						HUM
ENSG00000231132						HUM
ZNF438	0.31225	6.54746	7.49218	0.0189425	0.161994	HUM
TLL2						HUM
OR6D1P						HUM
ABCD1P2						HUM
ACTA2	-0.828296	3.3951	8.11546	0.015483	0.144773	HUM
ENSG00000232646						HUM
NRBF2	0.408373	3.95051	3.08546	0.106083	0.410547	HUM
NPM1P26						HUM
ENSG00000288559						HUM
DYDC1						HUM
PALD1	-0.716189	3.07346	6.84048	0.0235952	0.18242	HUM
CYP2C19	-3.02559	8.57969	173.03	3.44218e-08	1.51542e-05	HUM
TSPAN14	-0.185989	4.855	1.17441	0.301126	0.647027	HUM
TNKS2	0.029277	6.60815	0.0613907	0.808765	0.940059	HUM
CCNJ	-0.118849	2.6104	0.130229	0.724865	0.902607	HUM
RHEBP1						HUM
LINC02628						HUM
ENSG00000287528						HUM
LINC00844	0.0941255	4.93206	0.313804	0.586313	0.833355	HUM
ENSG00000285810						HUM
GAPDHP28						HUM
ARL4AP1						HUM
ENSG00000287221						HUM
EIF4A1P8						HUM
DDX10P1						HUM
ENSG00000228566	0.54789	5.05507	10.207	0.00828595	0.0965618	HUM
CCNYL4						HUM
ENSG00000227683						HUM
RPL31P45						HUM
LINC00865						HUM
PTPN20CP						HUM
STAMBPL1	-0.14683	3.38955	0.375901	0.563676	0.8227	HUM
LINC02634						HUM
CRTAC1						HUM
DHTKD1	-0.246718	7.54183	4.29487	0.0619004	0.308837	HUM
ENSG00000287150						HUM
PI4K2A	0.524226	2.76177	2.83295	0.119801	0.432771	HUM
ANK3-DT						HUM
CYP26C1						HUM
ZNF32-AS2						HUM
RASSF4	-0.698627	3.58588	9.1833	0.0111489	0.117918	HUM
PIK3AP1	0.226405	6.83856	3.0756	0.106581	0.411202	HUM
CPN1	0.81548	6.72828	20.8849	0.000754053	0.018715	HUM
ANKRD2						HUM
APBB1IP	0.426783	7.255	14.4617	0.00280415	0.0471545	HUM
IMPDH1P5						HUM
LINC02664						HUM
FGFBP3						HUM
ENSG00000286373						HUM
KAT6B	0.151663	7.27567	1.98756	0.185577	0.524321	HUM
ENSG00000277757	-0.0460081	3.48126	0.03265	0.859815	0.959186	HUM
RSU1P1						HUM
PLD5P1	0.0136799	5.74899	0.0094617	0.924218	0.979599	HUM
ENSG00000286981						HUM
LINC01515	-0.0390736	8.79179	0.136638	0.718495	0.899197	HUM
ZNF25	-0.205573	3.32485	0.646683	0.445891	0.753486	HUM
BORCS7	0.114001	3.23442	0.183093	0.680236	0.88144	HUM
LINC02650						HUM
ENSG00000227253						HUM
ENSG00000272817						HUM
LINC01375						HUM
ENSG00000224750						HUM
DBF4P1						HUM
ENSG00000224934	1.21903	4.0572	20.5	0.000809139	0.0197293	HUM
RPL17P34						HUM
ENSG00000270589						HUM
ENSG00000231970						HUM
ENSG00000286683						HUM
ENSG00000237768						HUM
DYDC2						HUM
MARCHF5	0.0965238	5.61248	0.497982	0.494709	0.782148	HUM
ENSG00000285884						HUM
ENSG00000232682						HUM
MTND4P19						HUM
ZNF518A	0.0724924	6.73258	0.42708	0.526527	0.800934	HUM
ENSG00000287564						HUM
LINC02635						HUM
IPMK	0.166545	5.00562	0.890786	0.365048	0.696398	HUM
DUXAP4						HUM
ZNF25-DT						HUM
CHUK	0.141205	4.56528	0.654899	0.435111	0.746975	HUM
PRF1						HUM
CYP2C18	1.57583	4.54479	52.5287	1.43877e-05	0.00103181	HUM
MAT1A	-0.0974258	9.29764	0.401321	0.539045	0.807574	HUM
SFRP5						HUM
CPEB3	0.150607	7.79818	1.8422	0.201238	0.54548	HUM
RPLP1P10						HUM
BEND3P1						HUM
ENSG00000272914						HUM
EXOC6	0.100201	6.2172	0.578254	0.462602	0.765562	HUM
BICC1	0.916576	4.4413	19.1539	0.00104299	0.0234656	HUM
ENSG00000230575						HUM
ENSG00000226578						HUM
RPL7AP50						HUM
CHST3						HUM
ENSG00000236800						HUM
ACTA2-AS1						HUM
MARVELD1						HUM
LINC01374	-0.402695	3.84811	3.56558	0.0849759	0.3651	HUM
RPL7P37						HUM
PHBP9						HUM
CYP17A1						HUM
NHP2P1						HUM
ENSG00000287732						HUM
ENSG00000235140						HUM
TLK2P2						HUM
SLK	-0.131537	5.27433	0.441593	0.519713	0.79662	HUM
LINC01514						HUM
CYP2C23P						HUM
PFN1P11						HUM
ENSG00000286876						HUM
ENSG00000272599						HUM
ENSG00000279315						HUM
LINC02622						HUM
RSU1P2						HUM
MRPL35P2						HUM
RPS2P36						HUM
SCD	-0.527046	8.15497	18.5794	0.00116659	0.0254674	HUM
ENSG00000270075						HUM
LINC02659						HUM
ADAMTS14						HUM
ENSG00000228748						HUM
ENSG00000272983						HUM
HOGA1	0.0289943	4.92697	0.0311854	0.953014	0.990384	HUM
ENSG00000241577						HUM
C10orf62						HUM
BTRC	-0.0281283	6.75051	0.0452649	0.835315	0.950317	HUM
DNTT						HUM
ENSG00000236308						HUM
ENTPD1-AS1	-0.1823	7.04855	1.88681	0.196255	0.538419	HUM
ENSG00000224301						HUM
ENSG00000230609						HUM
PDLIM1	0.0464654	5.3343	0.0866929	0.773774	0.924365	HUM
EMX2OS						HUM
SLC39A12-AS1						HUM
ENSG00000284951						HUM
ENSG00000236514						HUM
ENSG00000276805	0.027139	3.06461	0.0103537	0.9346	0.983266	HUM
FAM171A1	-0.275851	6.51378	3.8677	0.0743201	0.339942	HUM
ZNF33A	0.189792	6.9696	2.97404	0.111881	0.419395	HUM
DEPP1						HUM
ENSG00000287969						HUM
MORN4	0.500599	2.58862	2.12887	0.171836	0.507888	HUM
YWHAZP5						HUM
GSTO1	-0.257944	5.48572	2.12355	0.172329	0.508517	HUM
FRAT1	-0.668078	2.43687	2.9324	0.114148	0.423289	HUM
LINC02647						HUM
BLOC1S2	-0.574772	3.18595	4.25238	0.0630162	0.31201	HUM
RPS19P7						HUM
UBTD1	0.0137581	3.81287	0.00383851	0.951683	0.990209	HUM
CCDC186	-0.0528184	5.31343	0.127387	0.727747	0.904171	HUM
DNAJC9-AS1	0.0222336	2.52196	0.00468071	0.946653	0.988634	HUM
GLUD1P2	0.102866	4.90379	0.248614	0.627636	0.855489	HUM
GOT1	0.883814	8.35516	47.2827	2.35266e-05	0.00153115	HUM
COMTD1						HUM
ENSG00000234580						HUM
AVPI1	0.758338	4.96798	22.2816	0.000588079	0.0154057	HUM
CUTC	-0.412598	5.54639	8.62544	0.0132017	0.132176	HUM
ECD	-0.301833	5.02256	3.72211	0.0792367	0.351476	HUM
SPOCK2						HUM
ENSG00000273108						HUM
ENSG00000232739						HUM
CALHM3						HUM
ENSG00000234393						HUM
RRP12	0.162504	3.54672	0.422265	0.528825	0.802554	HUM
ENSG00000229272	0.0883675	3.60329	0.151405	0.704445	0.89282	HUM
ENSG00000225936						HUM
CSTF2T	-0.439625	1.961	0.998122	0.338722	0.675442	HUM
PCGF5	0.196145	7.10172	3.05684	0.107536	0.412247	HUM
ARHGAP19	0.198007	3.08238	0.474511	0.504846	0.787762	HUM
DPCD	-0.352351	2.68544	0.829845	0.381379	0.707968	HUM
POLL	-0.472425	3.52151	3.46896	0.088774	0.374296	HUM
RPL21P91						HUM
NPM1P31						HUM
SPCS2P2						HUM
LINC00845						HUM
ENSG00000227492						HUM
FAM204A	0.119578	5.10991	0.5936	0.45687	0.761882	HUM
ENSG00000287077						HUM
FAM53B-AS1						HUM
FBXW4	0.124882	6.08616	1.01311	0.335269	0.673584	HUM
LBX1-AS1						HUM
ZRANB1	0.0682141	6.93278	0.345241	0.568399	0.825573	HUM
NPM1P25						HUM
GOLGA7B						HUM
DNMBP-AS1	-0.410376	4.02741	3.92218	0.0725769	0.33614	HUM
BORCS7-ASMT	-0.138506	5.81828	1.07653	0.321213	0.663876	HUM
ENSG00000287419						HUM
ENSG00000225292						HUM
ENTPD7	0.422549	4.77895	4.8386	0.0495403	0.273006	HUM
TIMM9P1						HUM
PDCD11	0.165628	4.40883	0.838563	0.378976	0.706218	HUM
ENSG00000258539	0.170015	5.35752	1.25176	0.286485	0.633175	HUM
TDRD1						HUM
ENSG00000274461	0.262288	2.44889	0.613014	0.453434	0.759348	HUM
ENSG00000249967	0.185142	6.20692	1.25249	0.286352	0.633175	HUM
PTGES3P4						HUM
PNLIPRP3						HUM
TLX1						HUM
PNLIPP1						HUM
LRRC18						HUM
ENSG00000231188						HUM
LINC00866						HUM
CDHR1						HUM
ENSG00000270333						HUM
EIF3A	-0.219792	6.60269	2.45742	0.144588	0.471518	HUM
THNSL1	-0.385451	2.04551	0.946703	0.366615	0.69762	HUM
RHOBTB1	-2.12023	4.37109	35.8883	8.1659e-05	0.00380651	HUM
PBLD	-0.0114225	8.02966	0.0126059	0.912578	0.976008	HUM
COL17A1						HUM
LYZL1						HUM
ARMH3	0.117202	6.74338	0.952527	0.349551	0.683505	HUM
ITPRIP-AS1						HUM
RPL13AP6						HUM
ENSG00000237002						HUM
AGAP9	-0.303803	4.53291	3.10051	0.105329	0.408872	HUM
PGAM1	-0.154937	3.9222	0.380358	0.549661	0.813588	HUM
CYP26A1	-1.08644	2.48122	9.88216	0.00908802	0.103178	HUM
RPL34P20						HUM
FAM13C	0.561753	3.47468	3.63044	0.0825377	0.359478	HUM
SAMD8	-0.0309304	4.85388	0.0351847	0.854542	0.957545	HUM
ENSG00000287427						HUM
RPL17P36						HUM
C10orf88B						HUM
NUTM2A-AS1	0.101508	7.17486	0.944504	0.351509	0.685079	HUM
ENSG00000285615						HUM
ENSG00000233340						HUM
SH3PXD2A-AS1						HUM
ENSG00000249456	0.266926	7.02789	6.2127	0.0294284	0.206743	HUM
ITPRIP						HUM
PDCD4	0.494314	6.41132	18.2725	0.00123967	0.026695	HUM
CFAP58						HUM
DNA2	0.182071	3.92594	0.737325	0.408402	0.729654	HUM
RGR						HUM
ENSG00000275024						HUM
NEURL1	0.196554	3.29852	0.553409	0.472146	0.769834	HUM
ENSG00000234149	-0.163572	2.36502	0.16897	0.688733	0.884487	HUM
WDR11-AS1	-0.0815824	3.47001	0.107766	0.77888	0.926849	HUM
ENSG00000287231	-0.521769	5.52402	7.64919	0.0179908	0.156841	HUM
LINC01435	-0.0422295	2.90429	0.0129857	0.911277	0.975841	HUM
STN1	0.455254	3.27457	2.07831	0.176597	0.513746	HUM
ENSG00000282772						HUM
ENSG00000261438						HUM
NANOGP6						HUM
SVIL2P	0.381939	2.04397	0.716095	0.415026	0.734451	HUM
ENSG00000279796						HUM
ENSG00000232935						HUM
ENSG00000271343						HUM
NEURL1-AS1						HUM
ENSG00000226899	-0.360279	3.30814	1.75134	0.211914	0.55819	HUM
PKD2L1						HUM
ENSG00000230534	0.359076	2.25399	0.957671	0.350549	0.683881	HUM
CFAP46						HUM
LINC02624	0.421112	7.22056	14.7504	0.00262437	0.0452496	HUM
ENSG00000286289						HUM
EBAG9P1						HUM
CFAP70	0.04754	5.2495	0.0930573	0.765883	0.921852	HUM
ENSG00000233665						HUM
LINC02626						HUM
MRPS16	-0.275935	3.23249	1.08849	0.318658	0.661654	HUM
AS3MT	0.268214	3.89346	1.24035	0.288581	0.634887	HUM
TMEM26						HUM
CCNY	-0.0813805	7.84886	0.531778	0.480734	0.774225	HUM
DENND10	-0.260574	4.24527	1.44769	0.253553	0.600369	HUM
CACUL1	0.202222	5.87225	2.4187	0.147498	0.476215	HUM
FRAT2						HUM
RPL19P16						HUM
ENSG00000282863	-0.126629	2.94237	0.178433	0.680666	0.88165	HUM
PDCD4-AS1						HUM
RAB11FIP2	-0.0571162	4.58506	0.10371	0.753314	0.916004	HUM
RPS8P4						HUM
ENSG00000238276						HUM
SH3PXD2A	-0.194219	7.26773	2.8307	0.119933	0.432988	HUM
HMX3						HUM
ENSG00000203434						HUM
ENSG00000234542						HUM
FAM160B1	-0.137102	5.35924	0.800952	0.389513	0.713606	HUM
ENSG00000271434						HUM
ENSG00000282413						HUM
LDHAP5						HUM
FAM53B	0.307901	3.21008	1.10426	0.315334	0.658896	HUM
ADRA2A						HUM
ENSG00000227307						HUM
LINC02681						HUM
ENSG00000232259						HUM
TCF7L2	0.477402	9.02661	9.49851	0.0101572	0.111098	HUM
RPL26P29						HUM
XIAPP1						HUM
ENSG00000278601						HUM
TMEM72-AS1	-0.143618	3.90032	0.408974	0.569614	0.825946	HUM
ENSG00000225850						HUM
FAM24B						HUM
ENSG00000273599						HUM
PRLHR						HUM
RPS26P42						HUM
CYP2E1	-2.34781	10.1835	261.771	3.72049e-09	3.68538e-06	HUM
BTBD16	0.551423	2.59873	3.10318	0.105196	0.408641	HUM
PNLIPRP2						HUM
OAT	-0.905377	7.54137	6.57339	0.02589	0.192776	HUM
COX20P1						HUM
ENSG00000276490	-0.371045	10.1477	16.4957	0.00178684	0.0350058	HUM
ENSG00000260461						HUM
MGMT	0.00314701	8.86605	0.00110236	0.974094	0.995519	HUM
SFXN2	-0.163746	5.05486	0.909065	0.360355	0.693031	HUM
PLEKHS1						HUM
MTG1	-0.0134786	4.8336	0.00672443	0.936082	0.983808	HUM
LINC01166						HUM
FRG2B						HUM
IKZF5	-0.0340296	4.73334	0.0419396	0.841385	0.951426	HUM
RPL12P27						HUM
WBP1L	-0.471695	6.57262	12.2401	0.00480568	0.0681911	HUM
RPL22P17						HUM
BCCIP	-0.151237	4.65186	0.701908	0.419547	0.738741	HUM
INPP5A	0.225117	5.68443	2.43433	0.146315	0.474246	HUM
LINC01153						HUM
ENSG00000277687						HUM
CHST15	0.153023	3.93218	0.285653	0.603398	0.843098	HUM
ENSG00000278518	-4.02399	4.5869	175.611	3.18132e-08	1.44059e-05	HUM
ENSG00000278831						HUM
ENSG00000287609						HUM
ENSG00000285676	3.21507	3.90313	127.905	1.69176e-07	4.54707e-05	HUM
TXNP1						HUM
ARL5AP2						HUM
TACC2	0.084594	5.85992	0.398396	0.540502	0.808173	HUM
LINC02661	-0.334984	1.8708	0.53207	0.480616	0.774225	HUM
HABP2	0.0588305	6.17024	0.135689	0.719428	0.899795	HUM
KCNK18						HUM
LHPP	-0.219545	5.92335	2.69078	0.128504	0.446539	HUM
DHX32	0.162768	5.35786	1.153	0.305364	0.651988	HUM
ENSG00000280561	-0.289297	2.14868	0.492809	0.496912	0.782781	HUM
HTRA1	1.286	3.03498	21.0273	0.000734796	0.0183687	HUM
ENSG00000288107	-0.0482967	4.15477	0.0561112	0.817	0.943571	HUM
SPRN						HUM
ENSG00000277959						HUM
MKI67						HUM
ENSG00000287047						HUM
PDZD8	0.153533	7.97591	2.30981	0.156092	0.488142	HUM
TEX36	0.13881	2.24081	0.112854	0.743087	0.911427	HUM
LINC02674						HUM
ENSG00000231104						HUM
ENSG00000286575	-0.169097	3.47335	0.501449	0.495169	0.782237	HUM
CALHM2						HUM
EEF1AKMT2	0.0585486	3.89583	0.0805483	0.786923	0.930979	HUM
TM9SF3	-0.0418464	6.67016	0.141	0.714257	0.897454	HUM
ENSG00000285955						HUM
ENSG00000229278						HUM
ZDHHC16	0.0912844	3.00718	0.0797021	0.782816	0.928922	HUM
SFXN4	0.135963	4.68779	0.654466	0.435258	0.747041	HUM
ENSG00000283095						HUM
OR7M1P						HUM
MMP21	-0.883057	2.41791	6.00395	0.0317414	0.215447	HUM
PPP2R2D	-0.100528	6.67514	0.69323	0.422352	0.740848	HUM
CASC2	0.334462	3.45786	1.07846	0.320799	0.66353	HUM
ENSG00000287326						HUM
ENSG00000234677						HUM
ENSG00000287466						HUM
LINC01163						HUM
CUZD1						HUM
INSYN2A	-0.380272	3.93516	2.48191	0.142785	0.468679	HUM
ENSG00000234134						HUM
ENSG00000287655						HUM
CLRN3	0.291588	3.64767	1.21844	0.292667	0.639261	HUM
DNAJC9-AS1.1						HUM
ENSG00000260917						HUM
ENSG00000273521						HUM
LINC01168						HUM
SAR1AP2						HUM
AGGF1P2						HUM
WDR11	0.454612	6.33456	9.71577	0.00953445	0.10647	HUM
PRDX3	-0.376999	5.3392	5.19424	0.0430586	0.253533	HUM
EXOSC1	0.206197	3.17216	0.633406	0.44318	0.752203	HUM
AFAP1L2						HUM
ENSG00000234640						HUM
EDRF1-AS1						HUM
ANXA7	-0.0237752	6.01283	0.036419	0.852045	0.956108	HUM
ENSG00000285932	-0.135034	5.42396	0.839773	0.378644	0.706196	HUM
NANOS1						HUM
ENSG00000286114						HUM
FANK1	0.307706	2.57483	0.967896	0.361232	0.693861	HUM
ENSG00000258114						HUM
LINC00601						HUM
ACADSB	-0.00863385	8.0002	0.0055886	0.941718	0.98639	HUM
ENSG00000228021						HUM
RBM20	1.45546	3.10918	26.5714	0.000291816	0.0094004	HUM
XPNPEP1	0.444798	4.0979	4.56579	0.0553248	0.29073	HUM
DMBT1L1						HUM
ENSG00000273485						HUM
SLC18A2	0.366032	2.84412	1.45808	0.251954	0.599766	HUM
ENSG00000285582	-0.00275503	2.67772	7.24918e-05	0.993355	0.999509	HUM
RPS10P18						HUM
NKX6-2						HUM
ABRAXAS2	-0.145223	4.17727	0.576151	0.463397	0.765964	HUM
SHTN1	0.411116	7.41611	15.3455	0.002295	0.0415222	HUM
ENSG00000279982						HUM
PNLIPRP1						HUM
ENSG00000272933						HUM
GPR26						HUM
ATRNL1	-0.261349	5.32222	2.32012	0.155251	0.487146	HUM
ENSG00000285529						HUM
LINC02627						HUM
ENSG00000236426						HUM
ENSG00000287857						HUM
STK32C						HUM
RPL23AP60						HUM
UROS	-0.275936	4.16242	2.00311	0.183997	0.522144	HUM
ENSG00000232342	-0.286137	5.17728	3.17988	0.10146	0.401331	HUM
LINC01164						HUM
ENSG00000271670						HUM
BUB3	0.521067	3.76474	5.31993	0.041016	0.248262	HUM
GRK5-IT1						HUM
BNIP3	-0.793795	5.78308	24.0722	0.000434237	0.0123337	HUM
ENSG00000234699						HUM
CTBP2	-0.336648	4.57453	3.34407	0.0939991	0.384389	HUM
YBX2P1						HUM
ENSG00000286295						HUM
ENSG00000285540						HUM
C10orf88	-0.388212	3.50698	2.69396	0.128301	0.446322	HUM
ARMS2						HUM
EDRF1	-0.0730856	5.02168	0.174649	0.68386	0.882899	HUM
ENSG00000277879						HUM
ENSG00000287358						HUM
ENSG00000254536	-0.359989	4.87017	4.89971	0.0483467	0.270267	HUM
RPL15P13						HUM
TCERG1L	-0.109258	2.32954	0.100135	0.760014	0.919418	HUM
ENSG00000223528	-0.61266	2.43557	2.81354	0.120945	0.434957	HUM
GRK5	-0.183422	4.61037	0.80118	0.389448	0.713606	HUM
ADD3-AS1	0.237999	2.34581	0.395698	0.541853	0.808757	HUM
CNNM1	1.1315	3.44451	16.9048	0.00163903	0.0330541	HUM
TRAF6P1						HUM
ENSG00000232470						HUM
EDRF1-DT						HUM
ENSG00000286088						HUM
PHACTR2P1						HUM
ADRB1						HUM
DPYSL4						HUM
ENSG00000228484	-0.449495	2.96954	2.59481	0.134831	0.45661	HUM
ENSG00000287936						HUM
WNT8B						HUM
SCART1	-3.26303	6.03165	337.614	9.30517e-10	1.84347e-06	HUM
OLMALINC	-0.562327	6.30438	18.6065	0.00116037	0.0253665	HUM
ZNF488						HUM
RPL5P27						HUM
CCDC172						HUM
RGS10						HUM
MRPL35P3						HUM
JAKMIP3	-0.102358	2.32579	0.0684253	0.79836	0.93594	HUM
MIR3663HG						HUM
PNLIP						HUM
NRG3	-0.038766	5.57133	0.052191	0.823384	0.946007	HUM
C10orf82						HUM
XRCC6P1						HUM
INPP5F	0.747216	3.52854	9.1604	0.0112254	0.11837	HUM
TAF9BP2						HUM
CWF19L1	0.132852	4.50331	0.44907	0.516266	0.794784	HUM
GJD4						HUM
TRUB1	-0.0840881	4.1351	0.1653	0.691934	0.886536	HUM
ENSG00000229418						HUM
RPL23AP59						HUM
ADD3	-0.269321	5.90046	3.96916	0.0711135	0.332445	HUM
TLX1NB						HUM
CPXM2	-0.0288426	2.36755	0.00659343	0.936706	0.984017	HUM
GPR158	-0.00604816	3.6834	0.000653851	0.980047	0.996695	HUM
DNMBP	0.0994226	6.36882	0.471829	0.506028	0.788598	HUM
PPIAP31						HUM
MMS19	0.193498	4.81078	0.9278	0.355638	0.688963	HUM
AGAP13P	-0.161968	2.75161	0.280628	0.622891	0.852884	HUM
ARL3	0.284524	3.50265	1.55705	0.237389	0.585219	HUM
HPSE2	-0.353034	4.09734	2.80231	0.121613	0.436066	HUM
ENSG00000229227	-1.01031	3.56282	12.3682	0.00465171	0.0667799	HUM
FRMPD2B						HUM
ENO4	-0.229621	4.73593	1.75872	0.21102	0.557141	HUM
OIT3	0.223112	4.49106	1.48482	0.247903	0.596479	HUM
NKX2-3						HUM
ENSG00000260475						HUM
LINC02646	0.131835	3.1175	0.254633	0.636429	0.860058	HUM
ENSG00000235198						HUM
RPS15AP30						HUM
DNAJC9	-0.0294647	5.3572	0.0359657	0.970871	0.99472	HUM
ENSG00000288172						HUM
NHLRC2	-0.0666426	6.52812	0.342548	0.56989	0.826064	HUM
EMX2						HUM
RTKN2						HUM
EIF4A2P2						HUM
OPALIN						HUM
SLC25A28	-0.271592	3.70998	1.11906	0.312258	0.656925	HUM
ABLIM1	-0.00611543	7.92795	0.00364237	0.952932	0.990384	HUM
RPL17P50	0.625836	3.84674	8.50589	0.0136984	0.134598	HUM
AURKAP2						HUM
IATPR						HUM
ENSG00000233547	-0.230981	2.67904	0.565645	0.467404	0.768504	HUM
GAPDHP45						HUM
BTAF1	0.0223579	6.90665	0.0421299	0.841031	0.951426	HUM
VWA2						HUM
PLEKHA1	0.369	6.42687	9.41875	0.0103979	0.112874	HUM
ENSG00000270099	-0.496285	3.36649	3.5721	0.0847266	0.364999	HUM
LINC02641						HUM
DCLRE1A	-0.286817	2.55138	0.822898	0.404711	0.726877	HUM
RPL34P19						HUM
SVIL-AS1	0.00569037	6.09883	0.00166955	0.968122	0.994402	HUM
LINC00867						HUM
PTCHD3P1						HUM
ERLIN1	-0.133811	6.68009	0.38225	0.548686	0.812987	HUM
ENSG00000225527						HUM
LINC02629						HUM
GSTO2	-0.226136	3.2493	0.651916	0.43613	0.747496	HUM
HMGB1P7						HUM
ENSG00000240291	0.224556	7.88664	4.83865	0.0495393	0.273006	HUM
PARD3	0.0431138	9.53203	0.216112	0.650867	0.867653	HUM
U8.6						HUM
RNU6-1095P						HUM
RN7SL198P						HUM
RNU6-6P						HUM
Metazoa-SRP.83						HUM
RNU6ATAC39P						HUM
RNU6-88P						HUM
RN7SKP37						HUM
RNU6-908P						HUM
RN7SL825P						HUM
RNU7-77P						HUM
RNU6-795P						HUM
RNU6-1170P						HUM
RN7SL248P						HUM
RNA5SP312						HUM
RNA5SP311						HUM
RNA5SP319						HUM
Y-RNA.318						HUM
ENSG00000221184						HUM
SNORA11F						HUM
RN7SL284P						HUM
RN7SL840P						HUM
SNORA12						HUM
RNU6-422P						HUM
U6.8						HUM
Y-RNA.327						HUM
Metazoa-SRP.86						HUM
MIR4680						HUM
RNU6-1165P						HUM
RN7SL384P						HUM
RN7SL846P						HUM
Metazoa-SRP.87						HUM
MIR2110						HUM
Y-RNA.330						HUM
ENSG00000222588						HUM
RN7SL749P						HUM
Y-RNA.331						HUM
LRRC27	0.586222	2.7298	3.45359	0.0893975	0.375284	HUM
PWWP2B						HUM
ENSG00000231705						HUM
ENSG00000234311						HUM
LINC02870						HUM
ENSG00000226900						HUM
TMEM26-AS1						HUM
LINC02625						HUM
NFKB2	0.254194	2.70593	0.66208	0.432673	0.745455	HUM
PSD						HUM
CUEDC2	-0.770548	2.5711	4.99633	0.0465296	0.265939	HUM
C10orf95-AS1	-0.180266	2.54999	0.291638	0.613477	0.848504	HUM
C10orf95						HUM
MFSD13A	-0.0566759	3.09233	0.0463055	0.842342	0.952037	HUM
ACTR1A	0.228794	3.8078	1.15047	0.30587	0.652521	HUM
ENSG00000273262						HUM
RPL23AP58						HUM
EIF4BP2						HUM
NPM1P30						HUM
ENSG00000229116						HUM
LINC02881						HUM
ENSG00000287901						HUM
CXCL12	-0.0507341	3.75839	0.0573749	0.818702	0.943921	HUM
RPL9P21						HUM
PLAU						HUM
C10orf55						HUM
ENSG00000225761	-0.0957166	3.38534	0.161156	0.707654	0.89451	HUM
HTR7						HUM
ENSG00000225519						HUM
LINC00502						HUM
DDX18P6						HUM
RPL35AP24						HUM
ENSG00000285803	-0.17187	5.33614	1.27924	0.281523	0.629183	HUM
FAM21EP	-0.16159	2.33103	0.209896	0.667703	0.874508	HUM
WASHC2A	-0.037787	4.44037	0.0436968	0.838147	0.95093	HUM
DYNC1I2P1						HUM
LINC02621						HUM
ENSG00000288011						HUM
ZNF365						HUM
ENSG00000285837						HUM
ENSG00000285551						HUM
ENSG00000238280						HUM
ADO						HUM
ENSG00000227374						HUM
LINC02666	-0.218065	5.44697	2.30604	0.1564	0.48852	HUM
ENSG00000275327						HUM
ENSG00000275005						HUM
ENSG00000287997						HUM
RPL21P16						HUM
PLPP4	0.557298	2.57758	2.86172	0.118131	0.430133	HUM
LINC02643						HUM
MIR1915HG	0.00309407	3.54954	0.000143631	0.990647	0.999298	HUM
SKIDA1	-0.661613	3.47751	6.47919	0.0267625	0.196097	HUM
CALHM1						HUM
OLAH						HUM
FAM170B						HUM
BBIP1	-0.00220323	4.28719	0.000112212	0.991733	0.999298	HUM
CASP7	-0.429127	4.33077	4.00803	0.0699302	0.329075	HUM
BAG3	-0.173853	2.46531	0.226078	0.643525	0.864141	HUM
BMPR1A	0.0194036	6.66739	0.0282537	0.869491	0.963473	HUM
SMC3	-0.0242834	5.13487	0.0221779	0.884245	0.969032	HUM
PRKG1	-0.281213	6.52926	5.20669	0.0428508	0.253457	HUM
SHOC2	0.438183	6.56631	11.1724	0.00635356	0.0815365	HUM
BLNK	0.344601	6.6725	6.25655	0.0289686	0.205012	HUM
VCL	0.538195	7.10222	15.1864	0.00237799	0.0424458	HUM
SUFU	0.479255	5.48773	7.75124	0.0174029	0.153916	HUM
COX15	-0.160872	3.01747	0.322959	0.580976	0.831593	HUM
NRAP	0.132692	3.01369	0.218733	0.648916	0.866867	HUM
RNU6-946P						HUM
FAM238C						HUM
MASTL	0.0473169	4.02016	0.0579547	0.814079	0.942451	HUM
ENSG00000262412						HUM
LRRC37A6P						HUM
RPL7AP8						HUM
OPN4						HUM
ENSG00000272631						HUM
RPAP2P1						HUM
ANKRD26	0.0983579	6.83739	0.687412	0.42425	0.740848	HUM
RPL13AP5	-0.152153	4.22046	0.546822	0.474733	0.770545	HUM
HMGN2P35						HUM
SLIT1	-0.229301	2.61827	0.494877	0.496029	0.782594	HUM
NET1	-4.93083e-05	5.99604	1.7239e-07	0.999676	0.999825	HUM
CALML3-AS1						HUM
RN7SL445P						HUM
ASB13	-0.339454	5.53397	5.49722	0.0383299	0.240588	HUM
TASOR2	-0.172039	7.28582	2.32113	0.155169	0.487077	HUM
ENSG00000226647	-0.32076	4.76687	3.56426	0.0850264	0.3651	HUM
GDI2	-0.133593	6.87039	1.50254	0.245265	0.594921	HUM
NRBF2P5						HUM
ENSG00000272764						HUM
RPL12P28						HUM
LASTR						HUM
CEP55						HUM
FFAR4	-0.332928	4.9108	4.22667	0.0637031	0.313748	HUM
RBP4	-0.393566	9.0412	8.92227	0.0120582	0.123616	HUM
PDE6C						HUM
FRA10AC1	-0.055232	5.66056	0.152647	0.703299	0.892396	HUM
LGI1	0.624411	3.36876	3.3916	0.0919672	0.380546	HUM
ENSG00000280660						HUM
ENSG00000280485						HUM
CDNF	0.223803	4.34125	1.33443	0.271912	0.619542	HUM
HSPA14	0.103528	3.86236	0.172967	0.685294	0.882985	HUM
SUV39H2-DT						HUM
ENSG00000272912						HUM
CNNM2	0.012002	6.86242	0.0114994	0.916486	0.977483	HUM
RPS15AP29						HUM
ST13P13						HUM
RPEL1						HUM
INA						HUM
PCGF6	-0.081083	4.64295	0.203896	0.660156	0.871393	HUM
TAF5	-0.202463	2.54154	0.317697	0.584031	0.832104	HUM
ATP5MK	-0.312586	4.5093	1.81624	0.204215	0.549293	HUM
MIR1307						HUM
NT5C2	0.0848931	7.38139	0.65659	0.434535	0.746841	HUM
SLC35G1	1.97595	3.33867	35.0601	9.04446e-05	0.00407859	HUM
PIPSL						HUM
PLCE1-AS2						HUM
ENSG00000231575						HUM
ENSG00000228553						HUM
ENSG00000273450						HUM
NOC3L	0.364214	4.63068	2.6438	0.131553	0.450917	HUM
TBC1D12	0.198221	5.8859	2.13585	0.171192	0.507378	HUM
HELLS	0.0732741	3.82199	0.10922	0.747093	0.913596	HUM
ENSG00000244332						HUM
CTBP2P2						HUM
PLCE1	0.0576943	6.56421	0.176658	0.682159	0.882502	HUM
TUBB8						HUM
IL9RP2						HUM
RNA5SP297						HUM
ENSG00000233021						HUM
ZMYND11	0.012864	6.52411	0.0124831	0.913003	0.97633	HUM
KCNMA1-AS1	0.516538	4.21813	6.33684	0.0281487	0.201595	HUM
KCNMA1-AS2						HUM
ENSG00000224500						HUM
ENSG00000213514						HUM
ENSG00000277981						HUM
KCNMA1	0.637487	7.85192	27.9552	0.000236902	0.00824305	HUM
KCNMA1-AS3						HUM
MBL2	-0.835975	5.01058	20.9367	0.000746979	0.0186439	HUM
ABCC2	-0.287042	8.47642	7.55973	0.0185259	0.160184	HUM
SHLD2P3	-0.399576	6.08925	5.09363	0.0447824	0.259402	HUM
RN7SL453P						HUM
RHEBP2						HUM
ENSG00000276850	1.61383	3.08406	22.3886	0.000577248	0.0152134	HUM
NPY4R2						HUM
ENSG00000273760						HUM
FAM25C						HUM
AGAP12P	0.189718	3.84797	0.590529	0.458007	0.762591	HUM
RNA5SP315						HUM
BMS1P7						HUM
LIPJ						HUM
LIPF						HUM
RCBTB2P1						HUM
LIPM						HUM
LIPN						HUM
EEF1A1P39						HUM
ENSG00000259994						HUM
ENSG00000285824						HUM
DNM1P17						HUM
GOLGA2P6						HUM
NIFKP1						HUM
MAP3K8	-0.664083	3.22491	6.28865	0.0286374	0.203637	HUM
HNRNPA1P32						HUM
ENSG00000287420						HUM
ENSG00000230298						HUM
ENSG00000285630						HUM
ENSG00000228417						HUM
ENSG00000214067						HUM
SMNDC1	-0.00821627	3.87531	0.00114043	0.973651	0.995445	HUM
DUSP5-DT	0.674746	2.41311	3.26437	0.0975327	0.392633	HUM
HMGB3P5						HUM
DUSP5	0.740654	2.75039	5.77175	0.0345759	0.226818	HUM
MTPAP	0.0210297	4.26023	0.0122945	0.91366	0.976637	HUM
ENSG00000285871						HUM
DDX21	-0.0727622	5.13717	0.196527	0.665925	0.873338	HUM
ACTBP14						HUM
SRGN	-0.188416	4.46331	1.00621	0.336853	0.674746	HUM
Metazoa-SRP.89						HUM
RPS12P17						HUM
ANXA8						HUM
WASHC2C	-0.0713163	4.63529	0.1658	0.711192	0.896089	HUM
RUFY2	0.0549832	5.33452	0.139909	0.71531	0.89757	HUM
MYPN	-0.224389	3.04021	0.393065	0.543178	0.809169	HUM
ARHGAP22	-0.539786	2.52729	2.13821	0.170974	0.507207	HUM
SYCE1						HUM
LCOR	-0.0520082	7.86499	0.260312	0.619745	0.851451	HUM
YME1L1	0.152442	6.14008	1.51658	0.243204	0.592726	HUM
VTI1A	0.412434	7.7715	10.7187	0.00718636	0.0880871	HUM
CAMK1D	-2.74086	8.66958	163.983	4.57804e-08	1.81734e-05	HUM
KIFBP	-0.198045	3.89571	0.813319	0.385999	0.710972	HUM
ASAH2B	-0.334949	6.14189	6.16726	0.0299142	0.207927	HUM
FBH1	0.433131	5.70458	10.7505	0.00712378	0.0876374	HUM
RPP30	0.312638	3.92653	2.30215	0.15672	0.488767	HUM
NEBL	-0.0476962	5.36541	0.106652	0.74997	0.9148	HUM
DOCK1	0.275295	7.24275	6.14646	0.0301398	0.208756	HUM
CC2D2B	-0.729432	4.4986	15.0246	0.00246611	0.0435081	HUM
CFAP43	-0.24115	2.47077	0.535172	0.495665	0.782372	HUM
TRIM8	-0.500316	2.9795	2.98827	0.111119	0.418229	HUM
DMBT1						HUM
CUL2	-0.209423	5.72984	2.18193	0.167016	0.500453	HUM
HSPA12A	0.659364	3.90378	9.54761	0.0100123	0.109949	HUM
PPP3CB-AS1	-0.4437	3.80605	3.41905	0.090818	0.377825	HUM
RPS26P41						HUM
ENSG00000268584						HUM
ENSG00000272791						HUM
MYOZ1						HUM
SYNPO2L						HUM
SYNPO2L-AS1	-0.00604145	3.8904	0.000466173	0.983152	0.997565	HUM
BMS1P4-AGAP5	-0.0319033	5.91676	0.0405176	0.844057	0.952519	HUM
BMS1P4	-0.327684	3.16782	1.50178	0.245379	0.595013	HUM
ENSG00000272140						HUM
BMS1P4.1						HUM
GLUD1P3	0.0592747	2.98107	0.0402685	0.845483	0.953063	HUM
DUSP8P5						HUM
ENSG00000270808						HUM
ENSG00000279088						HUM
SEC24C	-0.250592	4.67262	1.81566	0.204283	0.549293	HUM
ENSG00000279689						HUM
FUT11	-0.134844	3.07789	0.211881	0.654047	0.869259	HUM
CHCHD1	-0.36544	2.98982	1.23153	0.290216	0.636803	HUM
ZSWIM8	-0.234152	5.39673	2.20978	0.164556	0.497845	HUM
ZSWIM8-AS1						HUM
ENSG00000272916	-0.632774	2.17086	2.65135	0.131057	0.450375	HUM
NDST2						HUM
ENSG00000224195						HUM
ENSG00000229990						HUM
ENSG00000286401	-0.73926	2.75112	6.14338	0.0301734	0.208756	HUM
ENSG00000279863						HUM
C10orf71						HUM
ENSG00000235939	-0.103341	4.05024	0.20149	0.662025	0.871947	HUM
RPL35AP23						HUM
TIMM23	-0.299682	4.91524	2.30257	0.156685	0.488767	HUM
MSMB						HUM
RPL23AP61						HUM
AGAP7P						HUM
LINC00200						HUM
ENSG00000287043						HUM
VPS26A	-0.245359	5.11658	2.08478	0.175978	0.513265	HUM
SUPV3L1	-0.168543	4.11538	0.632328	0.44292	0.752159	HUM
ENSG00000229261						HUM
HKDC1						HUM
TACR2						HUM
ATP5MC1P7						HUM
TSPAN15						HUM
ENSG00000287306						HUM
FAM241B						HUM
LINC02651						HUM
ENSG00000215409						HUM
PTCHD3						HUM
ACBD5	-0.0972365	6.34094	0.564534	0.467831	0.768516	HUM
KIF11	0.537	3.58544	5.25575	0.042044	0.251171	HUM
RPL11P4						HUM
LINC02636						HUM
AIFM2	-0.454624	4.66522	5.76443	0.03467	0.226966	HUM
SAR1A	0.105766	5.07078	0.418053	0.530851	0.803599	HUM
CALM2P2						HUM
RPS25P9						HUM
PPA1	-0.207157	5.45591	1.99224	0.185101	0.523868	HUM
TYSND1	-0.513176	3.11573	2.99299	0.110868	0.417969	HUM
ZEB1-AS1	-0.621764	2.95651	4.79388	0.0504364	0.27631	HUM
SPTLC1P1						HUM
ENSG00000285781						HUM
ENSG00000223834						HUM
ENSG00000286694						HUM
MACORIS						HUM
RPS15AP5						HUM
ENSG00000224250						HUM
ATE1	0.0692362	7.44152	0.449514	0.516063	0.79478	HUM
ATE1-AS1	-0.312507	3.18546	1.49296	0.248275	0.59674	HUM
ENSG00000276742						HUM
NSMCE4A	0.00114021	5.00876	4.91904e-05	0.994527	0.999509	HUM
ENSG00000273891						HUM
ENSG00000285973						HUM
HPS6						HUM
LDB1	-0.232683	2.42102	0.443907	0.527807	0.801803	HUM
PPRC1	0.0639795	3.19708	0.0605787	0.810007	0.940716	HUM
NOLC1	-0.28856	3.44478	1.24559	0.287615	0.63417	HUM
PITX3						HUM
AK3P5						HUM
ITGB1-DT	0.405679	3.47924	2.49698	0.14169	0.467745	HUM
RN7SL847P						HUM
RPL7AP53						HUM
ENSG00000287560						HUM
PFKP						HUM
ENSG00000278419						HUM
PITRM1-AS1	-0.0382767	2.76697	0.0154288	0.903334	0.973966	HUM
ENSG00000236968						HUM
ENSG00000287428						HUM
ENSG00000234173	-0.227236	2.26295	0.303971	0.592161	0.836304	HUM
ENSG00000236744						HUM
GAPDHP21						HUM
PITRM1	-0.0809756	4.21272	0.169844	0.687977	0.883807	HUM
ENSG00000288566						HUM
MARK2P9						HUM
ENSG00000286795						HUM
IDE	0.070324	5.99276	0.304	0.592144	0.836304	HUM
ENSG00000272447						HUM
NPAP1P2						HUM
CTSLP6						HUM
PGGT1BP2						HUM
ENSG00000283913	0.615473	5.51969	14.4087	0.0028387	0.0474084	HUM
BMS1P21						HUM
MBL1P						HUM
SFTPD	0.112727	2.742	0.10882	0.747539	0.913596	HUM
SFTPD-AS1						HUM
C1DP3						HUM
C1DP2						HUM
C1DP4						HUM
TMEM254-AS1	0.414001	3.82845	3.77434	0.0774285	0.347447	HUM
TMEM254	-0.199545	3.61621	0.718364	0.41431	0.733951	HUM
PLAC9						HUM
MACROH2A2	-0.692112	5.83835	15.4924	0.00222139	0.0405141	HUM
NPFFR1						HUM
LINC02668						HUM
ENSG00000288657						HUM
GBF1	-0.0226583	7.28588	0.0462208	0.833614	0.949953	HUM
ITGB1	0.140313	7.14665	1.51287	0.243746	0.593141	HUM
ABI1	-0.0237481	6.43504	0.0427609	0.839863	0.951158	HUM
ZNF239						HUM
MLLT10	-0.113778	8.14279	1.28782	0.279997	0.627944	HUM
EPC1	0.0917354	7.66806	0.756853	0.402456	0.724585	HUM
KIF20B	0.0564896	3.70269	0.0502357	0.826663	0.947277	HUM
TIMM23B	-0.177272	3.41812	0.480098	0.5024	0.786133	HUM
R3HCC1L	0.0721077	6.07941	0.236319	0.636187	0.859951	HUM
PSTK	0.373559	3.66158	2.59512	0.13481	0.45661	HUM
CABCOCO1						HUM
ENSG00000284024						HUM
NUTM2D						HUM
PTPRE	-0.0624932	4.60928	0.115798	0.74767	0.913634	HUM
AP3M1	0.0346924	4.36252	0.0312103	0.862905	0.96006	HUM
HERC4	0.0657369	7.92366	0.418085	0.530835	0.803599	HUM
MCM10						HUM
MXI1	-0.0961455	5.16593	0.379425	0.550143	0.813994	HUM
HECTD2	0.15529	5.06011	0.786784	0.3936	0.716439	HUM
ADK	0.201112	10.4597	4.66039	0.0532304	0.28444	HUM
HK1	0.220367	3.54016	0.90428	0.361575	0.694039	HUM
LDB3	-0.465294	2.01771	1.12286	0.311475	0.656372	HUM
CACNB2	0.128653	7.79779	1.048	0.32743	0.668601	HUM
IFIT6P						HUM
IFIT1B						HUM
IFIT1	-0.362387	3.7394	1.88105	0.196889	0.539038	HUM
SLC16A12	-0.0278139	5.11574	0.016031	0.901476	0.973262	HUM
SLC16A12-AS1						HUM
RPL15P14						HUM
ANAPC16	-0.451086	6.37615	14.0983	0.00305159	0.0501189	HUM
Y-RNA.335						HUM
DDIT4	-0.493071	4.92628	4.90071	0.0483274	0.270267	HUM
RNU6-805P						HUM
ENSG00000282915						HUM
SNX19P4						HUM
ENSG00000279029						HUM
ENSG00000285750						HUM
ARHGAP21	0.0677317	6.336	0.305627	0.591167	0.835793	HUM
PRPF38AP2						HUM
HACD1						HUM
STAM-AS1						HUM
STAM	-0.0478833	4.66657	0.0735242	0.791173	0.932695	HUM
ENSG00000229190						HUM
TMEM236	0.314178	2.51499	0.946568	0.366014	0.697112	HUM
ENSG00000229869						HUM
ENSG00000205740						HUM
GTPBP4	-0.226174	4.34148	1.31883	0.274582	0.622225	HUM
IDI2						HUM
IDI2-AS1						HUM
WDR37	0.0204655	6.16489	0.0275895	0.871019	0.964492	HUM
ENSG00000270434						HUM
FAM25E						HUM
PARGP1	0.254443	6.25278	3.04055	0.108374	0.413717	HUM
RNA5SP310						HUM
ANTXRLP1						HUM
AGAP14P						HUM
FAM25BP						HUM
ENSG00000279458						HUM
ANXA8L1						HUM
ENSG00000285402	0.916292	3.15517	9.65495	0.0097041	0.107703	HUM
LINC00842						HUM
HNRNPA1P33						HUM
NPY4R						HUM
STOX1	-0.0669345	2.94113	0.0389016	0.847154	0.953828	HUM
DDX50	0.067321	5.43481	0.171056	0.686932	0.883786	HUM
SLC29A3	-0.107869	3.13233	0.173175	0.685843	0.882985	HUM
ENSG00000279406						HUM
C10orf105						HUM
VSIR	0.412574	2.57883	1.61959	0.228764	0.57771	HUM
CDH23	0.97272	6.43471	50.0068	1.81272e-05	0.00125458	HUM
PSAP	-0.183412	6.13096	1.93954	0.190569	0.530819	HUM
ZMIZ1-AS1	0.0665265	3.3648	0.0734571	0.791266	0.932695	HUM
ENSG00000229569						HUM
ZMIZ1	0.10942	5.539	0.503907	0.492208	0.781109	HUM
PPIF	-0.376652	4.46021	2.95899	0.112694	0.42068	HUM
ZCCHC24	0.331466	5.9686	6.06841	0.0310046	0.211807	HUM
ENSG00000235426	0.0196874	3.04204	0.00436246	0.960395	0.99233	HUM
ENSG00000235705						HUM
MBL3P						HUM
SFTPA1						HUM
LINC02679						HUM
ENSG00000244733						HUM
NUTM2B-AS1	0.113052	7.81933	1.07902	0.320679	0.66353	HUM
ENSG00000272489						HUM
ENSG00000280355						HUM
BEND3P3						HUM
NUTM2B						HUM
ENSG00000287475						HUM
WAPL	0.057753	6.73552	0.2782	0.608105	0.845278	HUM
RNU6-780P						HUM
ENSG00000227896						HUM
CYP2C58P	-1.28385	4.30739	28.3937	0.000222109	0.00778807	HUM
RPL7AP52	-0.0755286	3.04349	0.0808432	0.789969	0.932353	HUM
CYP2C9	0.0784055	10.6247	0.374829	0.55253	0.815291	HUM
MTND4P20						HUM
CYP2C8	-0.375727	10.0855	5.05823	0.0454088	0.26174	HUM
ENSG00000231829						HUM
ENSG00000288526						HUM
ENSG00000274691						HUM
PAWRP1						HUM
ACSM6	0.162014	3.01285	0.338438	0.572179	0.827113	HUM
ENSG00000234026						HUM
RPS3AP36						HUM
ALDH18A1	0.479015	4.19464	4.81219	0.0500671	0.274858	HUM
ENTPD1	-0.248576	3.16257	0.755675	0.40281	0.724975	HUM
ENSG00000240527						HUM
LOXL4						HUM
ENSG00000230928						HUM
PYROXD2	1.0316	3.57199	16.2353	0.00188912	0.036647	HUM
HPS1	0.298661	3.45517	1.61394	0.229526	0.57868	HUM
ENSG00000287261						HUM
LINC02620						HUM
ENSG00000237761						HUM
SORCS3	-0.135305	3.61211	0.329088	0.589063	0.834695	HUM
MCMBP	-0.112707	4.7087	0.324333	0.580183	0.831309	HUM
SEC23IP	0.177744	5.36344	1.39424	0.261999	0.609444	HUM
NACAP2						HUM
IFIT5						HUM
CH25H						HUM
LIPA	-0.390611	5.7762	8.89606	0.0121543	0.12428	HUM
TCTN3	0.558801	4.49274	10.1329	0.00846136	0.0984611	HUM
IFIT3	-0.393782	4.06294	3.9101	0.0729591	0.337221	HUM
CAMK2G	-0.359004	4.86132	4.35188	0.0604409	0.305364	HUM
OGDHL	0.122028	5.17328	0.655228	0.434999	0.746911	HUM
MAPK6P6						HUM
TIMM23B-AGAP6	0.0888074	7.26709	0.704101	0.418843	0.737993	HUM
AGAP6	-0.282292	2.57778	0.71099	0.416644	0.736	HUM
SGMS1	0.112918	8.75822	1.3398	0.271	0.618949	HUM
ENSG00000225303						HUM
SHQ1P1						HUM
AGAP4	0.053497	4.52272	0.0949175	0.770784	0.923229	HUM
ENSG00000223761						HUM
ENSG00000225913	0.203192	2.61942	0.332864	0.575315	0.828832	HUM
ENSG00000196566						HUM
RPS26P38						HUM
PAPSS2	-0.0971233	7.92737	0.575901	0.463492	0.765964	HUM
ATAD1	-0.0735609	6.01024	0.330775	0.576499	0.829306	HUM
CFL1P1						HUM
KLLN						HUM
PTEN	0.126922	8.36169	1.68524	0.220154	0.569168	HUM
ENSG00000224745						HUM
RPL11P3						HUM
ARID5B	0.155534	6.58936	1.15547	0.30487	0.651448	HUM
RPL26P6						HUM
MSS51	0.434544	2.27794	1.23125	0.290267	0.636828	HUM
PPP3CB	0.0306172	5.86886	0.0423496	0.840623	0.95117	HUM
USP54	-0.242547	5.21265	2.50145	0.141367	0.467127	HUM
SEC31B	-1.06398	4.11503	26.762	0.000283425	0.00918611	HUM
ENSG00000255339	-0.393956	4.05123	3.55035	0.085561	0.366403	HUM
NDUFB8	-0.140651	3.42748	0.321406	0.581874	0.831593	HUM
HIF1AN	0.281097	3.99862	1.62501	0.228036	0.577216	HUM
Metazoa-SRP.90						HUM
PAX2						HUM
ENSG00000272572						HUM
SLF2	0.0208977	5.86642	0.0229692	0.882215	0.968097	HUM
MRPL43	-0.387941	4.21606	2.71269	0.127112	0.444551	HUM
SEMA4G	0.123405	4.75229	0.456114	0.513057	0.792541	HUM
ENSG00000236662						HUM
TWNK						HUM
LZTS2	0.100372	2.36813	0.0679661	0.799021	0.936248	HUM
PDZD7						HUM
SFXN3						HUM
KAZALD1						HUM
ENSG00000232110						HUM
IFIT2	-0.542674	3.36778	3.74266	0.0785191	0.349564	HUM
MPP7-DT						HUM
ZNF101P1						HUM
LINC02652	0.27821	2.52721	0.739474	0.423836	0.740848	HUM
RPSAP10						HUM
WAC-AS1	-0.248326	4.00686	1.30764	0.276518	0.62376	HUM
WAC	0.0673232	7.7038	0.443455	0.518851	0.796134	HUM
BAMBI	-0.111018	3.25821	0.128949	0.726158	0.903437	HUM
RNU6-270P						HUM
ADGRA1-AS1						HUM
RPL5P28						HUM
VENTX						HUM
ENSG00000273980						HUM
ADAM8	-0.022279	2.48185	0.00327807	0.955345	0.990985	HUM
ZNF511						HUM
ZNF511-PRAP1	-0.531589	5.07045	5.67141	0.0358943	0.23199	HUM
CALY						HUM
BANF1P2						HUM
ENSG00000226699	-0.178555	4.08672	0.792375	0.391979	0.716092	HUM
PRAP1	-0.494426	4.09725	3.70804	0.0797326	0.352076	HUM
FUOM	-0.104559	5.01458	0.290569	0.600337	0.841343	HUM
ECHS1	-0.441861	6.62531	8.85145	0.01232	0.125569	HUM
ENSG00000274685						HUM
PAOX						HUM
ERCC6	0.115524	5.50664	0.620119	0.44724	0.754355	HUM
CHAT						HUM
C10orf53						HUM
ZNF248	0.0390449	5.99634	0.0856171	0.775139	0.925121	HUM
NCOA4	-0.395542	6.50628	8.30386	0.0145894	0.139513	HUM
DRGX						HUM
PTER	-0.126718	5.47837	0.624981	0.445511	0.753486	HUM
HNRNPH3	0.121652	6.23253	0.998739	0.338579	0.675442	HUM
OTUD1						HUM
EIF5AL1						HUM
HMX2						HUM
PARG	0.0386582	6.50694	0.115451	0.740266	0.910562	HUM
FZD8						HUM
TIAL1	0.121098	5.67802	0.411319	0.53412	0.80577	HUM
SLC16A9						HUM
FAM107B	-0.0511343	7.38645	0.233544	0.638156	0.860594	HUM
IDI1	0.300648	6.39403	2.01352	0.182949	0.521316	HUM
SFR1						HUM
ENSG00000286489	-0.424382	2.11846	0.906864	0.360915	0.693574	HUM
ENSG00000224817						HUM
NPM3						HUM
OGA	0.00281022	6.56821	0.000610049	0.980727	0.996695	HUM
KCNIP2-AS1						HUM
KCNIP2						HUM
KNDC1						HUM
ENSG00000285587						HUM
GFRA1	-0.326263	7.52128	6.19928	0.0295709	0.206972	HUM
MMRN2						HUM
ENSG00000281974						HUM
SNCG						HUM
ADIRF-AS1						HUM
ADIRF						HUM
ENSG00000271880						HUM
BMS1P3						HUM
ENSG00000151303						HUM
ENSG00000272508	0.15222	4.60582	0.72408	0.412515	0.732968	HUM
AGAP11						HUM
ENSG00000229969						HUM
FAM25A						HUM
ENSG00000271573						HUM
RNU6-529P						HUM
SHLD2	-0.195745	7.86186	3.01429	0.109742	0.415604	HUM
ENSG00000237280						HUM
RN7SL733P						HUM
RAB18	0.0073684	5.59966	0.002384	0.961912	0.992593	HUM
ADGRA1						HUM
GPAM	-0.92216	10.3998	101.077	5.70831e-07	8.70726e-05	HUM
TECTB						HUM
GUCY2GP						HUM
ENSG00000232934	-1.33627	6.12166	94.135	8.20388e-07	0.000110189	HUM
ENSG00000234017						HUM
ZEB1	-0.0573507	7.71082	0.321052	0.582079	0.831593	HUM
ARL6IP1P2						HUM
LINC00993						HUM
TMEM161BP1						HUM
TUBGCP2	-0.0537657	5.2525	0.131809	0.723278	0.902209	HUM
ZDHHC6	-0.409971	4.62458	5.02087	0.0460813	0.264425	HUM
LRRC20	0.00684953	4.75712	0.00115194	0.973518	0.995445	HUM
CEP57L1P1						HUM
EIF4EBP2	-0.327273	5.57341	3.2471	0.0983197	0.394026	HUM
NODAL						HUM
ENSG00000280401						HUM
YY1P1						HUM
ENSG00000237224						HUM
EBF3	-0.060587	2.35305	0.0308071	0.863784	0.96043	HUM
C10orf143	-0.240538	3.54612	0.95938	0.347891	0.68254	HUM
ENSG00000277218						HUM
CTAGE7P						HUM
GLRX3	0.112951	5.34871	0.557258	0.470646	0.76971	HUM
ENSG00000286514						HUM
ENSG00000233256						HUM
ENSG00000227175						HUM
PRPF18	-0.0930957	4.51106	0.228572	0.641719	0.8631	HUM
RPL6P24						HUM
ENSG00000282246	0.366706	4.77631	4.55262	0.0556242	0.291723	HUM
ENSG00000239665	0.264418	4.53035	2.28493	0.158144	0.490782	HUM
ENSG00000273474						HUM
ENSG00000225112						HUM
BEND7	0.0243212	5.063	0.0199591	0.890144	0.970682	HUM
ACSL5	-1.10568	6.70977	91.6876	9.37682e-07	0.000121814	HUM
PANK1	0.301981	8.0702	5.58062	0.0371397	0.236207	HUM
ENSG00000232936						HUM
ENSG00000225836						HUM
ENSG00000235100	-0.451705	3.75402	4.53074	0.056126	0.293288	HUM
ENSG00000240996						HUM
RET						HUM
CSGALNACT2-DT						HUM
CSGALNACT2	0.114616	3.97876	0.26711	0.615263	0.849369	HUM
RASGEF1A						HUM
LINC02633						HUM
ENSG00000285712						HUM
RPL5P26						HUM
COL13A1						HUM
EGR2						HUM
GLUD1	-0.33838	8.42584	10.042	0.00868248	0.100126	HUM
ENSG00000270811						HUM
LINC02642						HUM
FGFR2	3.32636	6.1358	121.443	2.21576e-07	5.08012e-05	HUM
PCDH15	-0.0544299	5.18886	0.109619	0.746649	0.913359	HUM
ENSG00000260370						HUM
ENSG00000225140						HUM
DIP2C-AS1	0.141934	4.01694	0.4353	0.536951	0.806845	HUM
CTNNA3	-0.785106	10.8895	27.9376	0.000237519	0.00824305	HUM
ENSG00000273360	-1.38731	2.81578	13.7532	0.00331079	0.0526306	HUM
LRRTM3	-1.18293	8.31232	60.3974	7.39688e-06	0.000595092	HUM
DNAJC12	-0.303483	4.49205	2.4722	0.143496	0.469693	HUM
RN7SL394P						HUM
DNAJC19P1						HUM
ENSG00000272892						HUM
RPL12P8						HUM
SIRT1	-0.0351672	5.82363	0.0512801	0.824903	0.946452	HUM
RPS3AP38						HUM
RN7SL220P						HUM
DNAJB12	-0.161224	4.18504	0.690188	0.423343	0.740848	HUM
DUSP13						HUM
SORCS1	0.0422839	4.4338	0.051665	0.903299	0.973966	HUM
FBXL15						HUM
SH2D4B						HUM
ANTXRL						HUM
ENSG00000277758						HUM
AGAP5	-0.375726	2.18326	1.00861	0.337692	0.675086	HUM
FAM25G						HUM
ODAD2P1						HUM
LINC02680	-0.0756882	2.30714	0.0327695	0.859562	0.959186	HUM
C10orf90	0.187245	3.03535	0.216152	0.650837	0.867653	HUM
P4HA1	0.699962	9.28666	23.3854	0.000486859	0.0135372	HUM
ADAM12	-0.224119	3.76728	0.77236	0.397829	0.721088	HUM
ZNF487	0.18251	4.67197	0.815962	0.385255	0.71043	HUM
ANKRD30A						HUM
LIPK						HUM
ZFYVE27	-0.0451254	4.02328	0.0322992	0.860562	0.959439	HUM
MPP7	0.136111	4.88473	0.597295	0.455507	0.760411	HUM
SORBS1	0.335022	8.52862	11.7838	0.00540515	0.0734072	HUM
HNRNPF	-0.248829	6.33497	3.16949	0.101956	0.401477	HUM
SFMBT2	-0.0914377	4.66628	0.25744	0.632045	0.858174	HUM
PTPN20						HUM
DUSP29						HUM
ASAH2	-0.653086	2.58746	3.03669	0.108574	0.413775	HUM
TBATA						HUM
NUTM2E	-0.658765	3.47329	7.34681	0.0198776	0.165898	HUM
ENSG00000256694						HUM
KDM5A	-0.0106372	6.44711	0.00725518	0.933614	0.982983	HUM
ENSG00000280202						HUM
ENSG00000255996						HUM
DDX11L8						HUM
ENSG00000255746						HUM
ENSG00000255639	-0.338184	3.72132	2.44817	0.145277	0.472791	HUM
ENSG00000287712						HUM
IQSEC3						HUM
C12orf4	0.73504	4.35818	12.2262	0.00482268	0.0683534	HUM
ENSG00000256540						HUM
ENSG00000258092						HUM
ENSG00000285142						HUM
ITFG2-AS1	-0.0550452	3.99541	0.0746788	0.789583	0.932274	HUM
ENSG00000256654						HUM
FKBP4	-0.980155	2.77617	8.07063	0.0157052	0.145647	HUM
ENSG00000283138						HUM
ENSG00000288043						HUM
SLC6A12-AS1						HUM
FAM66C						HUM
ENSG00000256969						HUM
TSPAN9-IT1						HUM
FOXJ2	-0.153517	2.86417	0.288537	0.614686	0.848916	HUM
ENSG00000249790						HUM
ENSG00000275367						HUM
ENSG00000250899						HUM
AICDA						HUM
SLC2A3						HUM
ENSG00000278356						HUM
ENSG00000261799						HUM
CCDC77	0.52027	3.53502	5.02328	0.0460375	0.264366	HUM
ENSG00000255753						HUM
AKAP3						HUM
ERC1	0.0886318	8.38864	0.808307	0.387418	0.712235	HUM
ZNF705A						HUM
ENSG00000255581						HUM
ENSG00000255977						HUM
GABARAPL1-AS1						HUM
HSPD1P12						HUM
ENSG00000255882						HUM
ENSG00000256594						HUM
A2ML1-AS1						HUM
RHNO1						HUM
ENSG00000214776						HUM
DDX12P	0.345397	2.98135	1.59723	0.231799	0.580667	HUM
SLC6A13	-0.43583	5.30391	7.23461	0.0206372	0.169108	HUM
ENSG00000256948						HUM
DEFB109F						HUM
MFAP5						HUM
CLECL1						HUM
CLEC4E						HUM
KLRC4						HUM
HSPE1P12						HUM
PRR4						HUM
LINC02827						HUM
NECAP1	0.20738	2.93006	0.547567	0.483942	0.776172	HUM
ENSG00000286911						HUM
ENSG00000256673						HUM
GAPDHP31						HUM
ENSG00000256803						HUM
RIMKLB	-0.539009	3.05226	3.25416	0.0979972	0.39386	HUM
TAS2R14	0.0539704	5.93549	0.0935161	0.765326	0.921852	HUM
A2MP1	0.243035	2.87602	0.46762	0.507893	0.789429	HUM
ETV6	0.391855	7.30946	9.68378	0.00962322	0.107106	HUM
ENSG00000257027						HUM
CLEC1A	0.941218	2.78598	8.44256	0.0139705	0.136096	HUM
C3AR1						HUM
PRB1	-0.394339	3.4865	2.27372	0.15908	0.49158	HUM
KLRF1	-0.609881	2.06445	2.19934	0.168078	0.502076	HUM
HTR1DP1						HUM
CLEC9A						HUM
NANOGP1						HUM
ITFG2-AS1.1						HUM
LINC02446						HUM
LRP6	0.478871	8.61764	18.3849	0.00121229	0.0263199	HUM
ENSG00000243830						HUM
GDF3						HUM
SMIM10L1	-0.668152	2.94357	4.96233	0.0471594	0.267034	HUM
ENSG00000284393						HUM
GABARAPL1	0.446941	6.19815	9.34419	0.010629	0.114676	HUM
EIF2S3B						HUM
ENSG00000284697	0.214428	4.36075	0.900037	0.362662	0.694961	HUM
PTMAP9						HUM
KLRC4-KLRK1	-0.0590538	2.7963	0.0227788	0.8827	0.968294	HUM
ENSG00000256975						HUM
ENSG00000255829						HUM
KLRD1	0.650706	5.41352	15.1513	0.00239679	0.0426982	HUM
ENSG00000255608						HUM
MAGOHB	-0.421632	2.94605	2.17019	0.168067	0.502076	HUM
DDX55P1						HUM
LINC02367	0.5521	3.64916	4.77381	0.050845	0.277017	HUM
LOH12CR2						HUM
ENSG00000276417						HUM
ENSG00000278635						HUM
ENSG00000282080						HUM
ENSG00000256657						HUM
SUPT16HP1						HUM
PLBD1-AS1	-0.0446931	3.14924	0.0290598	0.869852	0.963806	HUM
ENSG00000111788	0.611128	3.87148	8.04491	0.0158344	0.146076	HUM
CD69	0.77884	2.74854	5.07862	0.0450468	0.260374	HUM
ENSG00000255801						HUM
KLRB1	-0.198273	2.20958	0.238333	0.634768	0.858985	HUM
ENSG00000284634	0.310876	2.98704	0.982984	0.342262	0.677348	HUM
CLEC2D	0.222394	3.85296	1.05866	0.325087	0.666148	HUM
OLR1						HUM
ENSG00000287713						HUM
CLEC4D						HUM
ENSG00000279865						HUM
POU5F1P3						HUM
YBX3	0.203056	2.39849	0.209642	0.655745	0.870573	HUM
RERG-AS1						HUM
RPS3AP43						HUM
SKP1P2						HUM
PTPRO	0.0316134	3.31039	0.0119826	0.914757	0.977056	HUM
ERP27						HUM
APOBEC1						HUM
CLEC7A	0.108291	2.56236	0.0993211	0.758402	0.918597	HUM
LINC01252	-0.119279	4.50169	0.296938	0.596421	0.838852	HUM
PRH2						HUM
ENSG00000275119	-0.0374774	5.72567	0.0565229	0.816343	0.943244	HUM
CLEC12A	-0.735801	2.53722	3.81032	0.076212	0.344029	HUM
GCNAP1						HUM
MANSC1	0.0369757	3.2546	0.0200258	0.889962	0.970617	HUM
FAM234B	-0.104274	2.33769	0.0880839	0.788541	0.931543	HUM
ENSG00000256084						HUM
ENSG00000286303						HUM
ENSG00000256682						HUM
PRH1	0.0693696	8.3868	0.485289	0.500146	0.784755	HUM
ENSG00000255790	-0.130162	3.11264	0.208307	0.656763	0.87068	HUM
ENSG00000255641						HUM
OTUD4P1						HUM
SMCO3	0.591764	2.66876	3.43747	0.0900572	0.376601	HUM
LINC00937	-0.427517	4.00779	2.9499	0.113189	0.421495	HUM
ENSG00000274551	-0.254244	2.05427	0.410334	0.535446	0.805915	HUM
RPSAP51						HUM
FAM90A1						HUM
ENSG00000256626						HUM
ENSG00000243916						HUM
PDE6H						HUM
GUCY2C	-0.454012	2.75818	1.8324	0.202355	0.547199	HUM
PRB2	-0.273384	4.08472	1.57664	0.234641	0.583437	HUM
ENSG00000256339						HUM
ALG1L10P						HUM
LINC02598						HUM
ENSG00000255621						HUM
A2ML1	0.164602	2.11507	0.17262	0.694773	0.887368	HUM
C12orf60	0.334899	4.41192	2.42515	0.147009	0.475304	HUM
ENSG00000242405						HUM
STYK1						HUM
NRIP2	-0.244706	2.21644	0.344922	0.568576	0.825573	HUM
CLEC2A						HUM
TAS2R30						HUM
BCAT1						HUM
TEAD4	-0.170856	2.43931	0.250914	0.626066	0.854948	HUM
KLRK1						HUM
ENSG00000287074						HUM
WBP11	-0.295569	4.36622	2.12889	0.171834	0.507888	HUM
STK38L	0.276222	6.30584	3.65866	0.0815039	0.356543	HUM
SLC15A5	-0.353828	2.27417	0.544635	0.475597	0.771124	HUM
FAR2	-0.426262	4.66801	5.75358	0.0348102	0.22757	HUM
GYS2	0.22993	7.43969	4.90522	0.0482407	0.269974	HUM
METTL8P1						HUM
CAPRIN2	0.239712	4.53224	1.91688	0.192986	0.53387	HUM
BORCS5	0.0375915	5.50932	0.067968	0.799019	0.936248	HUM
PRB4						HUM
ENSG00000270857						HUM
MGST1	-0.303525	8.9788	9.9708	0.00886035	0.101685	HUM
ENSG00000256564						HUM
HADHAP2						HUM
DENND5B-AS1	-0.223118	2.88778	0.434986	0.522795	0.79848	HUM
CLEC12A-AS1						HUM
CLEC6A						HUM
ENSG00000285854	0.142789	7.68754	1.44142	0.254524	0.600932	HUM
DPPA3						HUM
ENSG00000287075						HUM
ART4	0.785623	6.51367	42.4119	3.87355e-05	0.00224879	HUM
RPL7P6						HUM
EEF1A1P16						HUM
ENSG00000214772	-0.627264	4.42908	12.0888	0.0049953	0.0696289	HUM
ENSG00000256712						HUM
LMO3	-0.557183	3.20919	3.84184	0.0751655	0.34201	HUM
PRMT8	0.494708	2.37102	2.14479	0.175849	0.513202	HUM
ENSG00000257062	-2.92847	6.53808	107.479	4.16614e-07	7.26725e-05	HUM
LINC01489						HUM
ENSG00000247934	-0.281568	2.42378	0.448231	0.516651	0.794913	HUM
ENSG00000256237						HUM
ENSG00000256973						HUM
NPM1P7						HUM
WASH8P	-0.173196	4.29217	0.876221	0.368854	0.699194	HUM
ENSG00000272917						HUM
ENSG00000278654						HUM
PRB3						HUM
ENSG00000257262						HUM
MGP						HUM
EEF1A1P4						HUM
TAS2R42						HUM
FAM86FP						HUM
SLCO1B7						HUM
ITFG2	-0.0667708	6.06481	0.224838	0.644428	0.864271	HUM
H2AJ	-0.593994	2.65481	2.76853	0.12365	0.439203	HUM
DYRK4						HUM
LRRC34P1						HUM
RASSF8-AS1	0.699565	4.78764	15.3272	0.00230436	0.0415968	HUM
ENSG00000285724						HUM
ENSG00000261324						HUM
ENSG00000234589						HUM
ENSG00000255910	0.329293	4.18788	2.78528	0.122634	0.43784	HUM
RPL31P50						HUM
LINC02406						HUM
KNOP1P1						HUM
ENSG00000256987						HUM
SYT10						HUM
CBX3P4						HUM
OVCH1	-0.320943	2.118	0.558477	0.470172	0.769558	HUM
ARNTL2	2.18438	3.94479	97.0437	7.02726e-07	0.00010041	HUM
PLBD1	0.303223	2.60768	0.833124	0.380472	0.707778	HUM
ENSG00000285870						HUM
EPS8	0.0675021	7.98744	0.45389	0.514067	0.793349	HUM
ENSG00000286566						HUM
PSMC1P8						HUM
LINC02387						HUM
ENSG00000255983						HUM
PRICKLE1	0.0627563	3.41119	0.0513188	0.824839	0.946452	HUM
PARP11	0.0513982	5.23273	0.0885263	0.771469	0.923421	HUM
ENSG00000275764						HUM
CRACR2A	0.449839	3.2722	3.32923	0.0946448	0.385943	HUM
LINC00942						HUM
HSPA8P5						HUM
ENSG00000255649						HUM
ENSG00000256482						HUM
LINC02449						HUM
ENSG00000226472						HUM
ENSG00000257094						HUM
RERG	0.0211119	2.6546	0.00438602	0.970103	0.994402	HUM
LINC02390						HUM
ENSG00000287388						HUM
ENSG00000234428	-1.14324	7.0172	66.9018	4.5037e-06	0.000410225	HUM
ENSG00000227081						HUM
KLRK1-AS1						HUM
ENSG00000256538						HUM
DERA	0.290547	6.8947	6.87129	0.0233465	0.181434	HUM
LINC02468						HUM
CLEC1B	-0.175536	2.72105	0.260406	0.619682	0.851439	HUM
BCL2L14	-0.0345585	7.69982	0.0933632	0.765511	0.921852	HUM
RPL23AP14						HUM
TEX52	0.151569	2.4123	0.178782	0.683619	0.882899	HUM
GALNT8						HUM
ENSG00000283240	-0.18268	4.8956	0.777774	0.396234	0.719183	HUM
ERGIC2	-0.0738508	5.47108	0.277719	0.608412	0.845612	HUM
PARP11-AS1						HUM
TSPAN9	0.124295	8.05205	1.52445	0.242058	0.59135	HUM
ENSG00000257176	0.0487016	4.03221	0.0496594	0.827642	0.947739	HUM
PCED1B	0.115224	4.56187	0.0945727	0.764048	0.921427	HUM
ENSG00000256159						HUM
ENSG00000256381						HUM
AK4P3						HUM
ENSG00000272921	0.296055	2.8203	0.78623	0.393761	0.716501	HUM
B4GALNT3	-0.152411	2.53605	0.234224	0.642363	0.863659	HUM
LINC02386						HUM
SLC38A4	1.22617	9.86246	63.9638	5.60472e-06	0.000472495	HUM
ENSG00000288532						HUM
ENSG00000257258						HUM
EGLN3P1						HUM
ETFBKMT	0.0843232	3.90885	0.14794	0.707667	0.89451	HUM
AMN1	-0.00809428	4.60129	0.00182475	0.966674	0.993879	HUM
ENSG00000255565						HUM
OVCH1-AS1	0.233075	3.1699	0.535481	0.479244	0.773736	HUM
ENSG00000256615	0.0294277	5.12755	0.0258042	0.875221	0.965282	HUM
ENSG00000240328						HUM
ENSG00000286866						HUM
KLRA1P	0.337177	2.29458	0.537764	0.47833	0.773104	HUM
ENSG00000257042						HUM
LINC02416						HUM
H4-16						HUM
ENSG00000257813						HUM
WNT5B	-0.331799	3.53412	1.90806	0.193937	0.535117	HUM
ARNTL2-AS1						HUM
ENSG00000250770						HUM
FAM186B						HUM
ENSG00000258202	0.75287	5.6314	20.8502	0.000758829	0.018743	HUM
NANOGNB						HUM
ENSG00000256686						HUM
STRAP	-0.0386999	5.53665	0.0719299	0.79339	0.934001	HUM
ADAMTS20	0.414688	2.62842	1.44162	0.254494	0.600932	HUM
ENSG00000256995	0.174295	3.67869	0.314413	0.585954	0.833256	HUM
CCDC184						HUM
DDX11-AS1						HUM
DENND5B	0.129693	8.29977	1.67975	0.220857	0.569741	HUM
IFITM3P6						HUM
ENSG00000275476						HUM
ENDOU						HUM
ENSG00000256640						HUM
LINC00477						HUM
H3-5						HUM
ENSG00000286752						HUM
SINHCAF	-0.192752	4.4347	1.02934	0.33159	0.670504	HUM
ENSG00000255836						HUM
INTS13	-0.170006	4.32697	0.800445	0.389658	0.713623	HUM
SPRYD3						HUM
ENSG00000255871						HUM
LINC02402						HUM
ENSG00000257261	0.224487	9.64278	3.62147	0.08287	0.360073	HUM
ENSG00000257319						HUM
TAS2R64P						HUM
ENSG00000242444						HUM
ENSG00000255858						HUM
LINC02422	-0.518001	5.02258	10.6331	0.00735761	0.0894146	HUM
ENSG00000256321						HUM
ASB8	-0.745966	4.04774	11.5077	0.00581103	0.0773291	HUM
TULP3	0.250439	4.61513	1.46768	0.250489	0.599154	HUM
PPP1R1A	-0.438999	4.65349	3.36556	0.0930735	0.382487	HUM
ENSG00000287455						HUM
TMEM117	0.145557	7.49202	1.87124	0.197976	0.540987	HUM
TEX49	-0.673491	2.60345	4.33306	0.0609181	0.306484	HUM
ENSG00000257616						HUM
HOXC9						HUM
ENSG00000256185						HUM
SLC2A13	0.271173	6.55546	5.20036	0.0429563	0.253533	HUM
TMTC1	-0.485264	4.94834	5.39765	0.0398114	0.244791	HUM
C12orf40	-0.165659	4.42348	0.744002	0.406353	0.728313	HUM
NANOG						HUM
SLC38A1	0.298012	3.80203	0.791025	0.39237	0.716107	HUM
ENSG00000245482	-0.139312	2.84677	0.145776	0.709702	0.895061	HUM
TDGP1						HUM
ALG10B	0.405497	3.0812	2.2929	0.157483	0.489401	HUM
KLRF2						HUM
ENSG00000280054						HUM
COX14	-0.331643	3.13653	1.4801	0.248611	0.597241	HUM
LINC02450						HUM
ENSG00000256226	1.16588	3.12452	14.7455	0.0026273	0.0452496	HUM
ENSG00000270926						HUM
CCNT1	0.209161	5.23924	1.85086	0.200258	0.543939	HUM
DDX11	0.0877379	2.9481	0.100339	0.771062	0.923311	HUM
RASSF8	0.227142	5.07264	1.67751	0.221145	0.570093	HUM
SLC38A2	-0.147977	8.36841	0.805567	0.388196	0.712675	HUM
ENSG00000255921						HUM
ENSG00000275778	-0.00693634	7.85248	0.00392303	0.951154	0.989951	HUM
ENSG00000258763						HUM
CISTR	-0.240285	3.30883	0.862408	0.374365	0.703886	HUM
LINC02395						HUM
HOTAIR						HUM
ENSG00000255628						HUM
ENSG00000257896						HUM
ENSG00000257588						HUM
CLUHP8						HUM
KRT74						HUM
NTF3	0.335163	3.97944	1.53494	0.240543	0.590245	HUM
ENSG00000278842						HUM
IPO8	0.0980477	5.48029	0.385422	0.54706	0.812287	HUM
ENSG00000257735	-0.143695	3.27737	0.280914	0.634278	0.858689	HUM
GPD1	-0.65278	5.20183	17.5981	0.00142017	0.029461	HUM
KNOP1P2						HUM
KRT87P						HUM
ENSG00000275769						HUM
ENSG00000257228						HUM
ENSG00000272368	-0.27162	5.79536	4.27449	0.0624325	0.310381	HUM
EEF1A1P17						HUM
NCKAP5L	-0.0527742	2.54989	0.0278378	0.882371	0.968134	HUM
ZNF75BP						HUM
LINC02156	0.175144	3.30086	0.504978	0.491758	0.781109	HUM
ENSG00000256473						HUM
ENSG00000115934						HUM
NDUFA9	-0.368078	3.32078	2.2485	0.161211	0.493371	HUM
ENSG00000257947						HUM
ENSG00000285517						HUM
ENSG00000241251						HUM
ENSG00000256440						HUM
SHMT2	-1.02239	4.32382	24.5207	0.00040349	0.011777	HUM
KRT6B						HUM
GLS2	2.23228	5.16145	113.876	3.0923e-07	6.0506e-05	HUM
DCD						HUM
ENSG00000249695						HUM
ENSG00000256625						HUM
RPAP3	0.168592	4.10703	0.721095	0.41345	0.733745	HUM
KRT126P						HUM
ENSG00000273046						HUM
KRT76						HUM
MTND2P17						HUM
ARID2	0.0507998	7.40436	0.202164	0.6615	0.871809	HUM
ENSG00000256389						HUM
RPS3P6						HUM
ENSG00000257023						HUM
LINC02378						HUM
ENSG00000257298						HUM
KRT78						HUM
GAPDHP44						HUM
NF1P12						HUM
ENSG00000284883						HUM
HOXC8						HUM
ENSG00000258231	-0.0579757	2.91271	0.0320609	0.861071	0.959439	HUM
ENSG00000257880						HUM
ENSG00000255671						HUM
CPNE8	0.420691	7.71108	16.2898	0.00186716	0.0363915	HUM
ENSG00000243517						HUM
SOX5-AS1	-0.664672	5.27881	17.0622	0.00158602	0.0322268	HUM
OR7E47P						HUM
ENSG00000287442						HUM
CELA1						HUM
RPL14P1	-0.188869	2.48667	0.23072	0.640174	0.862032	HUM
FLJ12825						HUM
HSPD1P4						HUM
PFKM						HUM
ENSG00000286402						HUM
ENSG00000286351						HUM
SMAGP	0.639359	2.40086	2.97728	0.111707	0.419348	HUM
ENSG00000246331						HUM
AVIL	0.521983	5.05009	5.38476	0.0400083	0.245486	HUM
HOXC4						HUM
ENSG00000258119						HUM
NDUFA4L2						HUM
ENSG00000177359						HUM
BTBD10P1						HUM
KRT4						HUM
ENSG00000256984						HUM
RESF1	-0.348547	7.22792	7.60415	0.0182579	0.158646	HUM
IL22						HUM
ENSG00000274979	-1.62125	3.52627	34.0745	0.000102394	0.00436248	HUM
ENSG00000257779						HUM
KRT8P39						HUM
LINC02400						HUM
PDZRN4	0.0350242	3.41667	0.0223957	0.891181	0.970901	HUM
ENSG00000273805						HUM
ENSG00000257634						HUM
PARK7P1						HUM
MED21	0.306869	4.50158	2.15704	0.169255	0.504499	HUM
ENSG00000269514						HUM
ENSG00000276390						HUM
DPY19L2	0.13304	2.61803	0.127359	0.727775	0.904171	HUM
LARP4	0.101232	8.04277	1.04497	0.328099	0.669172	HUM
HOXC-AS3						HUM
CERS5	-0.149166	4.41166	0.483664	0.500849	0.785302	HUM
THAP2	0.213987	2.42944	0.252867	0.62474	0.854252	HUM
IL26						HUM
ENSG00000273049						HUM
RPL7AP9						HUM
ENSG00000258096	0.258358	2.20766	0.490823	0.512009	0.791665	HUM
SLC16A7	-1.41503	6.18674	29.0161	0.000202939	0.00727689	HUM
ENSG00000257534						HUM
ENSG00000286563						HUM
LINC02381						HUM
KRT127P						HUM
FLJ13224						HUM
ENSG00000285528	2.02608	5.48705	106.851	4.29348e-07	7.39645e-05	HUM
ENSG00000257265						HUM
KRT86						HUM
ENSG00000256075						HUM
ENSG00000286279						HUM
RPL10P13						HUM
RBMS2	0.149888	4.29602	0.624616	0.445641	0.753486	HUM
ENSG00000278475						HUM
ATP5PDP4						HUM
ENSG00000257531						HUM
MRPL40P1						HUM
ENSG00000257159						HUM
ENSG00000257165						HUM
SMARCD1	-0.216805	3.59918	0.85651	0.3741	0.703779	HUM
ENSG00000257808						HUM
ENSG00000260470						HUM
ENSG00000255652						HUM
CTDSP2	-0.0550688	4.80244	0.0734458	0.791281	0.932695	HUM
LIMA1	0.0418169	4.8689	0.0524045	0.82303	0.945986	HUM
ENSG00000255745						HUM
SRGAP1	1.22482	5.64312	25.7365	0.000332216	0.0103039	HUM
KRT89P						HUM
ATP23	-0.442749	2.92344	2.50937	0.140797	0.466253	HUM
PPP1R12A	0.14844	7.11146	1.87165	0.197931	0.540987	HUM
ITGB7						HUM
ENSG00000245651						HUM
TMEM19	-0.237354	2.67161	0.594393	0.474173	0.770279	HUM
ENSG00000256879						HUM
ENSG00000257948						HUM
ENSG00000276136						HUM
ENSG00000258077	-0.18198	4.35658	0.581736	0.461291	0.765044	HUM
ENSG00000279444						HUM
ITGA5	-0.192934	4.11352	0.963493	0.3469	0.681461	HUM
ACSS3	-1.22207	8.25311	109.457	3.79293e-07	6.83115e-05	HUM
KRT6C						HUM
KRT79						HUM
PPP1R12A-AS1						HUM
RACGAP1	-0.0909303	2.33837	0.0677353	0.812819	0.941836	HUM
ENSG00000249753	-0.10261	2.74268	0.112674	0.743283	0.911434	HUM
ENSG00000257475						HUM
RPL6P25						HUM
ENSG00000257830						HUM
LINC02421						HUM
ENSG00000258320						HUM
IGFBP6						HUM
ENSG00000286043						HUM
KRT2						HUM
ENSG00000258214						HUM
TIMELESS	0.0657089	2.99793	0.048761	0.829181	0.948218	HUM
ENSG00000276727						HUM
ENSG00000248576						HUM
PAWR	0.937473	8.0883	62.8166	6.11884e-06	0.000502474	HUM
ENSG00000258090						HUM
ENSG00000258302	-0.322883	3.84721	1.54039	0.23976	0.588957	HUM
PPM1H	-0.0197485	5.90341	0.0220353	0.884615	0.969032	HUM
FAIM2						HUM
VDAC1P5						HUM
RPL36AP41						HUM
TMBIM6	-0.278482	8.01226	5.20485	0.0428814	0.253457	HUM
ENSG00000258170						HUM
BIN2	-0.251619	3.55164	1.13361	0.309275	0.654869	HUM
BEST3						HUM
CAPS2	-0.175915	5.24685	1.0699	0.322643	0.664855	HUM
ENSG00000257564						HUM
GALNT6	0.26474	2.42576	0.508035	0.490478	0.78048	HUM
BTG1	0.319182	6.15317	5.69343	0.0355999	0.230849	HUM
LINC02464						HUM
ENSG00000257400						HUM
CPSF6	0.0598164	6.6782	0.245504	0.629773	0.856836	HUM
RPL41P5						HUM
ENSG00000258035						HUM
ENSG00000288102	0.55548	2.33274	2.62393	0.135883	0.45809	HUM
MRS2P2						HUM
ENSG00000271259						HUM
ENSG00000258365						HUM
ENSG00000285191						HUM
LINC02410						HUM
ENSG00000257953						HUM
HIGD1AP1						HUM
KRT3						HUM
ENSG00000258312						HUM
ENSG00000257454						HUM
ENSG00000257239						HUM
ENSG00000286591						HUM
ATF1	0.0733699	5.36768	0.238894	0.634374	0.858745	HUM
SYT1	0.0984926	4.31159	0.290225	0.60055	0.841459	HUM
ENSG00000257252	-0.0251474	4.71757	0.0218734	0.885036	0.969032	HUM
LRRIQ1	-0.356837	2.27863	0.834065	0.380213	0.707525	HUM
CBX3P5						HUM
ENSG00000257183						HUM
PTPRR	0.13113	2.73448	0.19281	0.669204	0.875461	HUM
EEF1A1P33						HUM
KRT75						HUM
LINC02408	-1.1224	2.21335	7.66799	0.0178808	0.156311	HUM
BICD1	-0.224749	4.92908	1.78948	0.207344	0.552464	HUM
RARG						HUM
ENSG00000258066						HUM
ENSG00000258303						HUM
LYZ	-0.440341	2.73451	1.99613	0.184704	0.523284	HUM
NTS						HUM
NAV3	-0.640176	4.74247	14.0536	0.00308379	0.0502629	HUM
SLC35E3	-0.0880291	5.41642	0.314055	0.586165	0.833302	HUM
YWHAQP7						HUM
SPIC						HUM
ENSG00000257194						HUM
LINC02874						HUM
ENSG00000258048	0.484518	5.07119	8.76982	0.0126301	0.127744	HUM
ENSG00000258162						HUM
ENSG00000247363						HUM
ENSG00000256571						HUM
ENSG00000257434						HUM
FAM186A	-0.307798	4.03804	1.85378	0.199929	0.543604	HUM
LINC02452						HUM
ENSG00000274021						HUM
IFNG-AS1	-0.382139	3.43198	2.61026	0.133786	0.454918	HUM
ENSG00000257256						HUM
NSA2P2						HUM
GIHCG						HUM
ENSG00000258084	0.473305	2.94909	2.26098	0.160152	0.492384	HUM
ALX1						HUM
ENSG00000257787						HUM
ENSG00000257729						HUM
MUCL1						HUM
CCER1						HUM
ENSG00000258064						HUM
KRT1						HUM
CHST11	0.153752	4.88313	0.75762	0.402225	0.724251	HUM
ENSG00000287051						HUM
ENSG00000257431						HUM
LINC02396						HUM
C1GALT1P1						HUM
ENSG00000257496						HUM
ENSG00000257202						HUM
ENSG00000258185						HUM
SNRPF	0.606957	4.54622	3.829	0.0755896	0.343075	HUM
LINC01490						HUM
DIP2B	0.206332	8.80341	4.50089	0.0568194	0.295063	HUM
USP15	0.0891571	8.41661	0.854985	0.374511	0.703886	HUM
BCDIN3D	0.250253	2.89672	0.611621	0.450289	0.756319	HUM
ENSG00000257337	-0.19666	5.50457	1.86984	0.198132	0.541226	HUM
LINC00592						HUM
ENSG00000258068						HUM
TPH2	0.217427	2.72626	0.470459	0.506634	0.789054	HUM
ENSG00000256399						HUM
ENSG00000257283	-0.0563527	3.32126	0.0489699	0.828822	0.948188	HUM
RPSAP12						HUM
CCDC59	-0.472212	4.24492	3.48322	0.0882008	0.372474	HUM
ENSG00000257829						HUM
ENSG00000257943	-0.555991	3.87529	5.66015	0.036046	0.232657	HUM
RPS4XP1						HUM
ENSG00000279176						HUM
LNCOG						HUM
KRT18	-0.157351	4.84534	0.358278	0.561296	0.820887	HUM
EIF4A1P4						HUM
ENSG00000257824						HUM
ENSG00000271018						HUM
SLC4A8	-0.317612	2.70036	1.05897	0.32502	0.666148	HUM
ENSG00000258234						HUM
SOCS2-AS1	1.32088	6.34818	96.2699	7.31967e-07	0.000102663	HUM
ENSG00000257989	-0.722568	2.39515	3.25184	0.0981031	0.393929	HUM
CAND1	-0.150852	5.96382	1.26754	0.283621	0.630802	HUM
KRT72						HUM
LINC01619	0.324293	5.95689	3.94103	0.0719854	0.334528	HUM
BCDIN3D-AS1						HUM
ENSG00000286608	-0.452967	5.47989	10.2146	0.0082683	0.096427	HUM
ALDH1L2	-0.192619	3.05024	0.480398	0.507956	0.789429	HUM
LINC02456	0.406335	7.34307	9.29006	0.0108006	0.115627	HUM
ENSG00000257191						HUM
RAPGEF3						HUM
ENSG00000275481						HUM
POC1B-GALNT4						HUM
ENSG00000257746	0.823398	4.1889	12.5854	0.0044039	0.0645077	HUM
FAM242C						HUM
NUP107	-0.146414	5.52811	1.12852	0.310314	0.655689	HUM
SOAT2	0.137693	2.31088	0.123633	0.73161	0.906024	HUM
DUSP6	0.194263	5.59405	1.11311	0.313489	0.657645	HUM
ENSG00000257322	0.950071	7.51584	46.95	2.43083e-05	0.00155977	HUM
ENSG00000258253						HUM
KRT73						HUM
ENSG00000258044						HUM
R3HDM2	0.120804	8.73043	1.13782	0.30842	0.654457	HUM
METTL25	-0.0120227	6.17635	0.00852053	0.928074	0.981126	HUM
RPL7P42						HUM
ELK3	0.389593	4.11588	3.45075	0.0895133	0.375417	HUM
ANO4	-0.477783	3.54205	4.18779	0.0647594	0.316977	HUM
ENSG00000286259						HUM
ENSG00000277595						HUM
FGD6	0.0140071	5.58457	0.00987955	0.922569	0.978728	HUM
POC1B-AS1	-0.177283	4.52082	1.06616	0.323453	0.665592	HUM
ENSG00000257764						HUM
CENPCP1						HUM
LINC02820						HUM
ENSG00000257515						HUM
MYBPC1	-0.366163	2.39829	1.04178	0.328809	0.66926	HUM
ENSG00000258137	0.179178	3.81474	0.663936	0.432047	0.745247	HUM
LINC02426						HUM
SUCLG2P2						HUM
LINC00941						HUM
ENSG00000257438						HUM
LINC02420						HUM
LRP1-AS						HUM
ENSG00000257879						HUM
ENSG00000245904	0.541401	2.92119	3.7318	0.0788975	0.350756	HUM
EEF1B2P4						HUM
CDK17	0.449554	6.26915	12.6465	0.00433702	0.0638394	HUM
ENSG00000258026	-1.37125	3.71015	27.0467	0.000271411	0.00906157	HUM
LINC02458	-0.187478	3.21355	0.452996	0.514473	0.793591	HUM
LINC01479						HUM
UHRF1BP1L	0.100945	6.79315	0.813719	0.385887	0.710972	HUM
CMKLR1						HUM
WASHC3	-0.143739	5.19615	0.717817	0.414482	0.734062	HUM
ENSG00000278896						HUM
ATXN7L3B	0.192178	4.30342	1.09732	0.316791	0.659679	HUM
ENSG00000257530						HUM
GNPTAB	-0.380423	5.57872	6.18715	0.0297004	0.207184	HUM
HAL	4.44438	9.38713	537.53	7.20021e-11	1.14116e-06	HUM
KRT6A						HUM
HSPA8P14						HUM
ENSG00000257682						HUM
ALDH2	-0.556409	8.34525	31.9851	0.000134469	0.005328	HUM
GAS2L3						HUM
ENSG00000258086	-0.0360144	3.40167	0.0208219	0.919585	0.977892	HUM
PPFIA2-AS1						HUM
TM7SF3	-0.122241	7.52479	1.13623	0.308743	0.654506	HUM
KCNH3						HUM
ENSG00000271382						HUM
LINC01234	0.0095518	2.95674	0.000918715	0.976349	0.995765	HUM
ENSG00000243071						HUM
FMNL3	-0.159457	2.8444	0.302292	0.616059	0.849601	HUM
GIT2	0.0219446	5.48709	0.0242277	0.879058	0.966927	HUM
KRT73-AS1						HUM
ENSG00000271327						HUM
ENSG00000277342						HUM
ENSG00000279148						HUM
CCT2	-0.441725	4.37066	4.88176	0.0486936	0.270788	HUM
TMTC2	-0.74017	5.67319	13.0235	0.00394992	0.059792	HUM
LINC02457						HUM
APPL2	0.046046	5.83766	0.113503	0.742378	0.911427	HUM
ENSG00000257512						HUM
ENSG00000286107						HUM
ENSG00000256915						HUM
PCNPP1						HUM
ENSG00000256325						HUM
HOXC6						HUM
TMCC3	-0.0434055	3.21356	0.0167873	0.899192	0.972947	HUM
LINC02442						HUM
GGTA2P						HUM
MAP1LC3B2	-0.0433656	2.52201	0.0161863	0.901003	0.973201	HUM
ENSG00000257169						HUM
ENSG00000257253						HUM
GXYLT1	0.214116	5.05149	1.9678	0.187611	0.527115	HUM
CALCOCO1	-0.0270278	4.19651	0.020081	0.889811	0.970545	HUM
RXYLT1	0.0797291	4.30445	0.159027	0.697502	0.888822	HUM
SNRPGP18						HUM
KRT80						HUM
RAB21	-0.128144	5.67346	0.93084	0.354881	0.688458	HUM
ENSG00000287957						HUM
ENSG00000275228						HUM
ENSG00000257519						HUM
ENSG00000286220						HUM
TTC41P	-0.146763	3.89848	0.510466	0.489465	0.779774	HUM
ENSG00000257514						HUM
ENSG00000257128						HUM
ENSG00000256552	0.10894	3.76164	0.156531	0.699754	0.889919	HUM
ENSG00000257517						HUM
ENSG00000257587						HUM
CCDC38	1.96283	4.95158	107.446	4.17263e-07	7.26725e-05	HUM
ENSG00000286903						HUM
ENSG00000257325						HUM
NXPH4						HUM
ENSG00000257894	0.856603	4.25679	17.726	0.00138367	0.028817	HUM
SH2B3	-0.0729259	5.66825	0.255642	0.622868	0.852884	HUM
ENSG00000286069	0.114879	2.59179	0.0799372	0.782505	0.928922	HUM
POC1B	0.0552881	4.96447	0.114096	0.777925	0.926492	HUM
ENSG00000257878	3.73033	4.72063	254.952	4.29268e-09	3.77971e-06	HUM
ZNF740	-0.591902	3.47698	6.44838	0.0270555	0.197194	HUM
ENSG00000257611						HUM
ENSG00000257761						HUM
LINC00615						HUM
NR1H4	0.162567	9.43986	2.61731	0.133313	0.454328	HUM
ENSG00000286056						HUM
SNX5P2						HUM
ENSG00000258111						HUM
ENSG00000257703						HUM
ENSG00000244266						HUM
KRT128P						HUM
ENSG00000258230						HUM
GOLGA2P5	-0.452061	5.42745	8.62301	0.0132116	0.132191	HUM
TMEM263	0.328012	5.54393	2.71648	0.126874	0.444478	HUM
LINC02822	-0.398571	2.95929	1.84684	0.200713	0.544801	HUM
LINC02392						HUM
OSBPL8	0.122832	7.37286	1.29564	0.278618	0.626446	HUM
UBE2N	0.196301	5.07884	1.6683	0.222333	0.571162	HUM
TESPA1						HUM
HPD	-0.0399674	8.67069	0.0427449	0.839892	0.951158	HUM
ENSG00000258337						HUM
ALG10						HUM
KITLG						HUM
VEZT	-0.0442212	6.79972	0.139566	0.715642	0.897601	HUM
SCAF11	0.00288978	7.75572	0.000711158	0.979191	0.996695	HUM
RXYLT1-AS1						HUM
ENSG00000257222						HUM
ENPP7P5	0.0120836	4.00217	0.00270206	0.959453	0.992065	HUM
LINC02445						HUM
ENSG00000258272	-0.138505	2.62925	0.189928	0.671203	0.876412	HUM
ENSG00000256546						HUM
ENSG00000257146						HUM
ENSG00000260329						HUM
ENSG00000285030						HUM
ENSG00000256465						HUM
AEBP2	0.352176	7.39324	11.824	0.00534901	0.0727695	HUM
ENSG00000258240						HUM
RMST						HUM
ENSG00000256569						HUM
PLXNC1	0.750101	3.93458	7.44631	0.0192318	0.163353	HUM
ENSG00000274029						HUM
KCCAT198						HUM
MKRN9P						HUM
MYF6						HUM
MTERF2	0.027162	4.29982	0.0202857	0.889255	0.970545	HUM
METAP2	0.00795505	6.00453	0.00354835	0.953542	0.99048	HUM
ENSG00000283459						HUM
LINC02391						HUM
GTSF1						HUM
MON2	0.143512	8.2298	2.14217	0.170612	0.506561	HUM
DYNLL1P4						HUM
ENSG00000270482						HUM
ENSG00000257181						HUM
POLR3B	0.185187	5.47709	1.66778	0.222401	0.571162	HUM
DAZAP2	-0.234894	4.79306	2.0113	0.183172	0.521568	HUM
LINC02439						HUM
RPL7P43						HUM
ENSG00000257373						HUM
SLC4A8-AS1						HUM
ENSG00000274560						HUM
ENSG00000257470						HUM
ENSG00000280088						HUM
CSRP2	-0.944948	3.26258	5.91367	0.032809	0.220242	HUM
PDE1B						HUM
ENSG00000257526	-0.038353	4.97366	0.0528369	0.854041	0.957264	HUM
GAU1						HUM
FBXW8	0.441431	5.44894	9.49346	0.0101722	0.111109	HUM
SOCS2	1.11314	7.14313	63.2312	1.05234e-05	0.00078303	HUM
ENSG00000247903	-0.186496	2.76368	0.403402	0.552063	0.814853	HUM
CKAP4	0.196155	3.09653	0.455095	0.513519	0.792789	HUM
GALNT4						HUM
RPL35AP28						HUM
ENSG00000258216	0.120523	5.27917	0.564347	0.467903	0.768516	HUM
EEA1	0.159564	7.06754	1.93565	0.190982	0.53131	HUM
ENSG00000258131						HUM
RIC8B	0.465101	6.22502	15.0544	0.00244959	0.0433299	HUM
ENSG00000277840						HUM
ENSG00000271177						HUM
HNRNPA3P10						HUM
ENSG00000257359						HUM
ENSG00000257489	-0.295992	4.13538	1.70652	0.217456	0.565339	HUM
CAPS2-AS1						HUM
HELLPAR	0.782224	3.27747	8.98574	0.0118293	0.122263	HUM
CRY1	0.740137	6.36112	38.1381	6.24277e-05	0.00310162	HUM
E2F7						HUM
RILPL1	-0.413555	4.45799	3.09911	0.105399	0.408872	HUM
ENSG00000258294						HUM
HSPE1P4						HUM
LINC02418						HUM
TMTC3	-0.467721	4.56801	4.98893	0.0466658	0.266198	HUM
PIWIL1						HUM
ENSG00000279134						HUM
ENSG00000274315						HUM
LINC02394						HUM
ENSG00000253284						HUM
LINC02258						HUM
CPNE8-AS1						HUM
ENSG00000257568						HUM
WSCD2						HUM
HCFC2	0.196001	5.16149	1.27475	0.282326	0.62956	HUM
SLC5A8						HUM
ENSG00000186076						HUM
CFAP54	-0.175489	3.33601	0.414239	0.532698	0.805143	HUM
ENSG00000270048						HUM
ENSG00000255886	-0.143475	2.81686	0.207983	0.672325	0.876866	HUM
ENSG00000274598						HUM
ENSG00000256101						HUM
ENSG00000276900						HUM
KSR2	-0.197141	4.59524	1.31435	0.275355	0.622708	HUM
RPS20P31						HUM
ENSG00000258308						HUM
DENR	-0.33824	5.14296	4.72657	0.0518225	0.279746	HUM
ENSG00000258355						HUM
ENSG00000250166	-0.209877	4.94932	1.57793	0.234461	0.583388	HUM
ENSG00000249028						HUM
ENSG00000286678						HUM
ENSG00000258053						HUM
LINC02444						HUM
MIP						HUM
RASAL1						HUM
ENSG00000257405						HUM
ENSG00000287030	-0.463585	2.24786	1.6103	0.230578	0.579544	HUM
LINC02882	-0.260712	4.05995	1.5794	0.234258	0.58338	HUM
PABPC1P4						HUM
NUP37	-0.133423	3.96069	0.361103	0.55978	0.819844	HUM
ENSG00000257545	0.30262	3.22844	1.18712	0.298649	0.645076	HUM
NANOGNBP2						HUM
ENSG00000256234	-0.538885	4.64768	9.23701	0.0109721	0.116866	HUM
IFITM3P5						HUM
ANAPC5	-0.312014	6.15455	3.24155	0.0985747	0.394324	HUM
ACADS	-0.109322	4.67164	0.411597	0.533984	0.805704	HUM
ENSG00000257940						HUM
ENSG00000258115						HUM
LTA4H	0.867462	4.71187	20.0161	0.000885282	0.0210042	HUM
NTN4	-0.203899	5.77632	1.12555	0.310923	0.656183	HUM
ENSG00000256811	0.210878	2.85349	0.492037	0.497242	0.782888	HUM
MAPKAPK5-AS1	-0.624311	2.45986	3.24926	0.0982211	0.394026	HUM
EP400P1	0.326084	6.48277	7.69711	0.0177118	0.155521	HUM
ADGRD1-AS1						HUM
ENSG00000287237						HUM
ENSG00000258140						HUM
LINC00173						HUM
PSMD9	0.100208	3.50243	0.180278	0.686393	0.883437	HUM
PDCD5P1						HUM
SLC48A1						HUM
ENSG00000286476						HUM
SPPL3	0.322156	7.23089	8.77813	0.0125981	0.127665	HUM
RAP1B	0.0890556	7.77147	0.747962	0.405146	0.72728	HUM
ENSG00000257407						HUM
ENSG00000278112						HUM
USP44						HUM
ENSG00000269997						HUM
TESC	-0.129518	2.17415	0.129105	0.740631	0.910649	HUM
RBM19	0.249109	4.92656	2.27971	0.158578	0.491077	HUM
ENSG00000286504						HUM
CMAS	0.183667	4.81648	1.23194	0.29014	0.636725	HUM
MLEC	0.0728398	4.72623	0.112306	0.743685	0.911575	HUM
ENSG00000277715						HUM
ENSG00000270130						HUM
CAMKK2	0.0760584	5.56176	0.301321	0.593758	0.83738	HUM
MLXIP	-0.242916	5.54944	3.1171	0.104505	0.407755	HUM
AMDHD1	1.73856	7.23344	141.723	9.88806e-08	3.26491e-05	HUM
ENSG00000258435						HUM
PAH	0.161075	10.3422	1.11826	0.312423	0.656943	HUM
C12orf45	-0.0897695	4.69471	0.233919	0.637889	0.860594	HUM
ENSG00000279128						HUM
NACAP8						HUM
ENSG00000278084						HUM
SUDS3	0.31878	4.92312	3.98887	0.0705104	0.330823	HUM
FBXL14	-0.231128	2.72146	0.572003	0.464972	0.766881	HUM
ENSG00000274964						HUM
RASSF9						HUM
RITA1	0.574779	2.96777	2.71129	0.1272	0.444738	HUM
ENSG00000256664						HUM
KDM2B-DT						HUM
ENSG00000241744						HUM
BBS10						HUM
LINC02825						HUM
ENSG00000256298						HUM
ENSG00000256001						HUM
NME2P1						HUM
ENSG00000255946	-0.582301	2.17552	1.64878	0.224882	0.573292	HUM
ENSG00000257548						HUM
ENSG00000235872						HUM
ENSG00000273680						HUM
RPL23AP67						HUM
PGAM1P5	-0.486494	3.55882	4.57903	0.0550258	0.289639	HUM
CRADD	0.153524	8.9838	2.52764	0.139493	0.46339	HUM
ENSG00000257997						HUM
ENSG00000287454						HUM
ENSG00000256843						HUM
ENSG00000287229						HUM
ENSG00000258179						HUM
LINC02823						HUM
CCDC60	0.261933	3.57262	1.35752	0.268025	0.615107	HUM
TESC-AS1	-0.0411284	3.32774	0.0273444	0.894264	0.971964	HUM
ENSG00000269938						HUM
NUDT4	0.304398	5.24848	3.80165	0.0765031	0.34495	HUM
ENSG00000287493						HUM
ENSG00000287014						HUM
TCP11L2	-0.331928	3.47597	1.92945	0.191641	0.532302	HUM
ENSG00000279640						HUM
ENSG00000279993						HUM
ENSG00000257410						HUM
ENSG00000258172						HUM
DBX2						HUM
DRAM1	-0.13443	3.51014	0.223337	0.645524	0.864608	HUM
ENSG00000286907						HUM
LINC02451						HUM
SRRM4	0.303024	2.33878	0.730474	0.410521	0.731215	HUM
TSPAN8	-0.150784	3.98638	0.549684	0.473606	0.77018	HUM
LRP1	-0.17226	6.71174	2.38837	0.14983	0.479244	HUM
RPL10P12						HUM
CFAP251	0.131003	3.36583	0.281304	0.609248	0.845931	HUM
NCOR2	0.353178	6.06188	6.62075	0.0254642	0.190579	HUM
ENSG00000274859						HUM
ENSG00000257696						HUM
NCKAP1L	-0.208234	2.65871	0.306973	0.590362	0.835382	HUM
RNF34	-0.417685	4.59096	4.84297	0.0494538	0.272813	HUM
RPLP0	-0.501066	6.08029	11.2011	0.00630488	0.0812331	HUM
ENSG00000256343						HUM
ENSG00000256810						HUM
ENSG00000256950	0.0832901	3.51639	0.127618	0.741698	0.911395	HUM
ENSG00000256988						HUM
ATP2B1-AS1						HUM
ENSG00000255968	-0.858137	7.29503	46.0166	2.66703e-05	0.00167074	HUM
ENSG00000270061						HUM
ENSG00000250654						HUM
ENSG00000255750						HUM
ENSG00000248636	0.438443	4.13868	4.26906	0.0625753	0.310895	HUM
ENSG00000286493						HUM
ENSG00000258225						HUM
ENSG00000241556						HUM
ENSG00000258274	-0.26467	6.6381	3.11731	0.104495	0.407755	HUM
GALNT9						HUM
MCRS1	0.0935975	2.46183	0.0796574	0.790431	0.932456	HUM
ENSG00000256364						HUM
ENSG00000256149						HUM
UTP20	0.138169	5.01771	0.775143	0.397008	0.720258	HUM
ENSG00000281333						HUM
ENSG00000273989						HUM
LGR5	-3.3029	4.84108	127.891	1.69271e-07	4.54707e-05	HUM
ENSG00000257715						HUM
ZNF664	0.00532913	2.7028	0.000288984	0.997009	0.999825	HUM
ENSG00000270095						HUM
ZNF26	0.144331	5.05232	0.787154	0.393492	0.716439	HUM
TMEM132D-AS1						HUM
ENSG00000257386						HUM
SCYL2	0.0933188	6.53074	0.571312	0.465236	0.766967	HUM
ENSG00000257456						HUM
LINC02347						HUM
ENSG00000277423						HUM
ENSG00000244436						HUM
PLA2G1B						HUM
ENSG00000277283						HUM
ENSG00000255595	-0.030925	2.58631	0.00741086	0.932907	0.982631	HUM
ADGRD1	1.34932	4.5287	36.4591	7.61871e-05	0.00359372	HUM
ENSG00000257890						HUM
IFNG						HUM
LINC02412						HUM
SNRNP35	-0.0690866	3.86234	0.10589	0.774582	0.924842	HUM
ENSG00000257958						HUM
LINC00943						HUM
ENSG00000275759						HUM
ENSG00000255965						HUM
IQCD	-0.255154	2.36412	0.485598	0.500012	0.784755	HUM
ENSG00000261650						HUM
ENSG00000255856						HUM
ENSG00000256804						HUM
LINC00508						HUM
LINC02826						HUM
LSM3P2						HUM
ENSG00000257199						HUM
ZNF10	0.416577	4.79858	6.56976	0.025923	0.192776	HUM
ENSG00000257918						HUM
LINC02443						HUM
CNTN1	-0.283071	2.81995	0.849461	0.376004	0.704386	HUM
KRT18P60						HUM
ENSG00000257604						HUM
LINC02413	1.36057	3.04822	16.5702	0.00175876	0.0347587	HUM
SSH1	-0.0283721	5.82225	0.0191935	0.892257	0.971492	HUM
MAPKAPK5	0.282779	4.98545	3.03656	0.10858	0.413775	HUM
ARL1	-0.355796	3.81159	2.63253	0.132299	0.452287	HUM
RFC5	-0.100296	3.20575	0.142053	0.715627	0.897601	HUM
ENSG00000286248						HUM
ENSG00000279650						HUM
ENSG00000276115						HUM
ENSG00000256825	0.322858	5.07077	3.5324	0.0862573	0.36829	HUM
ENSG00000260030						HUM
ENSG00000244712						HUM
ENSG00000287714						HUM
LINC00939	0.157759	4.62198	0.548632	0.47402	0.770279	HUM
ENSG00000274874	-0.152683	3.37118	0.341456	0.570496	0.826636	HUM
ITPR2	-0.565477	11.107	40.7457	4.64337e-05	0.00257317	HUM
ALKBH2	0.104704	3.54322	0.181788	0.683596	0.882899	HUM
RPS27P21						HUM
TCHP	-0.0395059	5.0782	0.0640245	0.804798	0.938651	HUM
KDM2B	-0.293654	6.5831	6.24357	0.0291038	0.205464	HUM
IFITM3P2						HUM
TAOK3	-0.00504235	7.98596	0.00233851	0.962277	0.992653	HUM
LINC02424						HUM
PEBP1	-0.315265	8.02505	4.97433	0.0469359	0.266531	HUM
ENSG00000257500						HUM
ENSG00000257433	-0.567636	2.76342	3.39117	0.0919851	0.380546	HUM
MSI1						HUM
ENSG00000287311						HUM
ZNF84-DT						HUM
CEP83	0.538247	5.69347	13.7353	0.00332493	0.0527539	HUM
ENSG00000257443	-0.490657	5.35951	9.27643	0.0108444	0.115739	HUM
ENSG00000277873						HUM
LINC02369						HUM
ASCL1						HUM
GCN1	-0.0175004	4.77807	0.0113728	0.916946	0.977587	HUM
USP30	-0.290287	5.3443	3.70265	0.0799238	0.352315	HUM
RPS2P5	-0.18891	2.39173	0.240859	0.632998	0.858252	HUM
LINC02359						HUM
ENSG00000257474	0.815985	2.55698	5.46738	0.0387668	0.241705	HUM
ENSG00000255583						HUM
LINC02454						HUM
LINC02388	0.51107	3.61392	2.99478	0.110772	0.417708	HUM
ENSG00000287365						HUM
PAFAH1B2P2						HUM
CUX2	0.592147	10.0769	38.9299	5.69671e-05	0.00291249	HUM
LINC02384	2.21814	4.16727	73.5398	2.82912e-06	0.000278501	HUM
LINC00507						HUM
ENSG00000249388						HUM
NOS1	-0.20323	3.92128	0.53505	0.479417	0.773736	HUM
EP400	0.0923475	5.71522	0.49506	0.495951	0.78259	HUM
RPL12P32						HUM
RBMS2P1						HUM
IFT81	-0.0172014	5.22817	0.0103413	0.920787	0.978437	HUM
ENSG00000278949						HUM
ADAM1A						HUM
RPS27P25						HUM
FZD10-AS1						HUM
ENSG00000257781						HUM
CPM	0.665144	6.65479	32.2774	0.000129336	0.00521588	HUM
KRT90P						HUM
STX2	0.936576	5.19637	34.2607	0.0001	0.00432539	HUM
LINC01257						HUM
RPL21P99						HUM
ENSG00000258034						HUM
ENSG00000257286						HUM
RPS6P22						HUM
ENSG00000256250						HUM
RPS2P41						HUM
DAO	0.215974	4.71292	1.59815	0.231673	0.580667	HUM
USP30-AS1						HUM
HOXC13-AS						HUM
ENSG00000250280						HUM
ENSG00000256299						HUM
NOP56P3						HUM
CCDC63						HUM
SLCO1B3-SLCO1B7	-4.87456	11.2281	136.31	1.21297e-07	3.697e-05	HUM
ENSG00000240027						HUM
ENSG00000250748						HUM
ENSG00000279466						HUM
ENSG00000280217	-0.711755	2.61716	4.31123	0.0614774	0.30795	HUM
ENSG00000256695						HUM
ADAM1B						HUM
ENSG00000279581						HUM
ENSG00000286386						HUM
ENSG00000259862						HUM
ENSG00000236617						HUM
ENSG00000286016	0.27406	3.25872	1.13501	0.30899	0.65469	HUM
ENSG00000279817						HUM
ENSG00000256732						HUM
TMEM120B	0.00666658	5.39091	0.00170427	0.967792	0.994336	HUM
BTBD11	0.13134	3.55167	0.321288	0.602168	0.842172	HUM
UNC119B						HUM
CEP83-DT						HUM
LINC02463						HUM
RPS6P20						HUM
ENSG00000255838						HUM
ANKRD13A	0.146311	4.95448	0.86664	0.37139	0.701652	HUM
ENSG00000273824						HUM
LINC02368						HUM
SLC15A4	0.215712	4.72967	1.49748	0.246016	0.595303	HUM
ENSG00000255703						HUM
LINC02824						HUM
ENSG00000279746						HUM
ENSG00000257000						HUM
RAN	-0.307054	3.56981	1.28535	0.280435	0.628273	HUM
LINC02361						HUM
ENSG00000250790						HUM
ENSG00000286067						HUM
ENSG00000279500						HUM
MYL2						HUM
LINC02370						HUM
ENSG00000255944						HUM
NLRP9P1						HUM
ENSG00000255853						HUM
RIMBP2	1.08744	3.56456	12.0429	0.00505457	0.0700261	HUM
ENSG00000286586						HUM
ENSG00000287982						HUM
ENSG00000256417	0.143516	3.38459	0.26576	0.616147	0.849601	HUM
ATXN2-AS						HUM
ZNF605	0.296823	3.36447	1.49406	0.246524	0.595371	HUM
KRT18P20						HUM
ENSG00000274695						HUM
ENSG00000287792						HUM
ENSG00000275936						HUM
RPH3A	-0.411898	3.76176	3.02447	0.109209	0.414404	HUM
LINC02356	0.255055	2.50514	0.517106	0.486715	0.778164	HUM
PXN-AS1	0.135068	4.45416	0.550456	0.473303	0.77018	HUM
C12orf76	0.516111	4.08995	5.77866	0.0344873	0.226424	HUM
P2RX7	0.598792	4.74403	12.4812	0.00452079	0.0654337	HUM
LINC02405	0.48338	2.9821	2.11557	0.173073	0.509502	HUM
ENSG00000274292						HUM
ENSG00000275232						HUM
BICDL1	0.160693	3.47247	0.312977	0.586799	0.833574	HUM
ORAI1	-0.390305	2.64582	1.531	0.241111	0.590707	HUM
TMEM132D	0.596528	4.58416	7.60832	0.018233	0.158603	HUM
CABP1						HUM
TMEM116	-0.413084	5.10003	7.03373	0.0220856	0.176163	HUM
SPRYD4	1.14046	4.74238	22.094	0.000607664	0.0158402	HUM
GLT1D1	1.29754	6.85821	119.108	2.4507e-07	5.3207e-05	HUM
ANKLE2	-0.183247	4.37198	1.0084	0.336349	0.674273	HUM
ENSG00000257817	-2.97282	6.08836	154.817	6.20727e-08	2.23589e-05	HUM
ENSG00000279905						HUM
SLC17A8						HUM
LINC02376						HUM
ENSG00000257624						HUM
ST13P3						HUM
SLC25A3P2						HUM
STAC3						HUM
BRAP	0.0206826	4.41548	0.0102417	0.921168	0.978541	HUM
LINC02415						HUM
RHOF	-0.21261	3.81609	0.857893	0.373728	0.703721	HUM
LINC02373						HUM
ENSG00000256008						HUM
ENSG00000272849						HUM
LINC00944						HUM
MORN3	-0.135685	2.38604	0.166249	0.702634	0.891925	HUM
CHPT1	-0.0707893	7.57221	0.300052	0.594527	0.837815	HUM
ENSG00000256286						HUM
ENSG00000286410	0.19206	4.07333	0.517995	0.486348	0.777893	HUM
ENSG00000258343	0.813944	2.29446	4.63096	0.0538715	0.286417	HUM
LINC02393						HUM
LINC02398	-0.3341	2.26836	0.511148	0.489181	0.779588	HUM
ARHGDIB	0.113195	2.6326	0.122998	0.73227	0.906079	HUM
TBX3	-2.97203	5.44868	279.795	2.59173e-09	3.18895e-06	HUM
ENSG00000275409						HUM
SVOP	-0.514885	3.29147	2.92187	0.114731	0.424556	HUM
TMPRSS12	0.182871	2.39554	0.222306	0.64628	0.865134	HUM
NOC4L						HUM
ENSG00000258117						HUM
SULT6B2P						HUM
RPS11P5						HUM
ENSG00000272369						HUM
ENSG00000258346	-0.175478	2.45267	0.244299	0.630606	0.85738	HUM
ENSG00000286791						HUM
ENSG00000257327						HUM
ENSG00000257925						HUM
ANHX						HUM
ENSG00000278266						HUM
CASC18						HUM
RFLNA	0.126177	4.37203	0.33752	0.572694	0.827195	HUM
VSIG10	-0.462661	6.18998	14.4511	0.00281105	0.0471545	HUM
SYCP3	-0.650556	4.02776	10.304	0.00806295	0.094659	HUM
PCNPP3						HUM
ENSG00000258181						HUM
ENSG00000256714						HUM
AQP6						HUM
ENSG00000258830						HUM
ENSG00000287622						HUM
KMT5A	-0.113236	3.11398	0.136995	0.718145	0.899042	HUM
ENSG00000256137						HUM
ENSG00000287339						HUM
ENSG00000257767	-0.0819728	4.07383	0.172288	0.685874	0.882985	HUM
NT5DC3	-0.26109	5.45062	2.51779	0.140195	0.464842	HUM
LINC01089	-0.466667	2.9803	2.78018	0.122942	0.438361	HUM
DDX51	-0.238521	2.86349	0.692046	0.423182	0.740848	HUM
ENSG00000286895	0.18807	5.64239	1.40003	0.261065	0.608562	HUM
ENSG00000286922						HUM
PCED1B-AS1						HUM
KRT7						HUM
MARK3P1						HUM
GOLGA3	0.306662	4.79298	3.35715	0.0934344	0.383141	HUM
RAB35	-0.253038	3.07865	0.903938	0.361662	0.694039	HUM
SOX5	-0.159357	11.7097	3.37954	0.0924774	0.38119	HUM
ENSG00000256209						HUM
FGFR1OP2	0.0535243	5.43277	0.11611	0.739557	0.910175	HUM
BHLHE41						HUM
ENSG00000271963						HUM
ENSG00000258108						HUM
TCP1P3						HUM
LINC01405						HUM
ENSG00000257754						HUM
LINC02366						HUM
RPL30P11						HUM
ENSG00000275097						HUM
ENSG00000286662						HUM
ABCD2	0.04858	2.12273	0.015926	0.901797	0.973505	HUM
YEATS4	-0.466705	3.47964	3.80227	0.0764821	0.34495	HUM
Metazoa-SRP.91						HUM
RN7SKP161						HUM
MIR1244-4						HUM
RNU6-545P						HUM
MIR920						HUM
Y-RNA.341						HUM
RN7SL459P						HUM
RN7SL246P						HUM
RNU5F-4P						HUM
SNORA2A						HUM
SNORA2B						HUM
Metazoa-SRP.93						HUM
MIR6125						HUM
RN7SL804P						HUM
Y-RNA.346						HUM
Y-RNA.347						HUM
SNORA70G						HUM
RN7SL737P						HUM
MIR331						HUM
Y-RNA.348						HUM
RNU6-1329P						HUM
RN7SL330P						HUM
RN7SL793P						HUM
RNU6-735P						HUM
RNY1P16						HUM
RNA5SP368						HUM
RNU6-36P						HUM
RNU4-1						HUM
RNU6-1188P						HUM
RN7SL176P						HUM
RNU6-1004P						HUM
RNU4-2						HUM
Metazoa-SRP.95						HUM
RNA5SP372						HUM
MIR3649						HUM
ADIPOR2	-0.178454	8.82934	2.80934	0.121194	0.435294	HUM
ENSG00000271500	-0.572304	2.57701	3.13711	0.103523	0.405419	HUM
ENSG00000285627	-0.524832	3.68583	5.36225	0.0403548	0.246467	HUM
RPS4XP14						HUM
CACNA2D4						HUM
ENSG00000287698						HUM
LRTM2						HUM
ENSG00000256706						HUM
LINC00940						HUM
DCP1B	0.106579	5.72323	0.65443	0.435271	0.747041	HUM
ENSG00000203593						HUM
CACNA1C-IT1						HUM
ENSG00000282022	-0.0436015	2.49698	0.011878	0.915129	0.977087	HUM
PHC1	-0.118067	2.41723	0.100458	0.757072	0.917826	HUM
M6PR	0.214256	3.98855	0.957714	0.348293	0.682707	HUM
KLRG1	-0.271951	3.40302	0.851127	0.375553	0.704288	HUM
ENSG00000257105						HUM
HNRNPA1P34						HUM
VDAC2P2						HUM
LINC00612	1.00516	2.97538	6.47224	0.0268283	0.196319	HUM
A2M-AS1	1.1118	3.73684	15.7408	0.0021031	0.0392604	HUM
KRT17P8						HUM
BTG1P1						HUM
PZP	0.861589	5.11083	12.8895	0.0040827	0.0613333	HUM
TPT1P12						HUM
MIR1244-3						HUM
PTMAP4						HUM
LINC00987	1.09241	2.32114	7.94454	0.0163507	0.148761	HUM
ENSG00000256427	1.07578	2.60791	11.0356	0.00659205	0.0829185	HUM
TBX5						HUM
RNU6-879P						HUM
ENSG00000258001	0.391534	2.22573	0.867496	0.371162	0.701557	HUM
INHBC	-0.0607046	5.1263	0.123169	0.732092	0.906079	HUM
INHBE	-0.655047	3.56899	6.7945	0.0239723	0.183704	HUM
ENSG00000287200						HUM
GLI1						HUM
ARHGAP9						HUM
MARS1	0.125299	4.22072	0.418406	0.530681	0.803578	HUM
ENSG00000285133						HUM
MIR616						HUM
MBD6	-0.720077	4.29909	13.2558	0.00373181	0.0575904	HUM
PIP4K2C						HUM
DTX3						HUM
ARHGEF25						HUM
ENSG00000224713						HUM
ENSG00000287908						HUM
B4GALNT1						HUM
RPL13AP23						HUM
OS9	-0.228494	4.66924	1.80863	0.205099	0.549827	HUM
ENSG00000257342	-0.139668	3.03003	0.266693	0.615536	0.849423	HUM
AGAP2-AS1						HUM
TSPAN31	-0.803277	2.73874	5.86199	0.0334396	0.222776	HUM
CDK4	-0.541103	2.5758	2.7387	0.125484	0.441956	HUM
MARCHF9						HUM
CYP27B1						HUM
METTL1						HUM
EEF1AKMT3						HUM
ENSG00000257921	0.13957	2.35088	0.151938	0.704719	0.892884	HUM
TSFM	0.156044	3.03734	0.276995	0.608874	0.845697	HUM
ENSG00000270039						HUM
RNU6-1083P						HUM
ENSG00000269903						HUM
ENSG00000258167						HUM
MUC19						HUM
ENSG00000266923						HUM
LINC02397						HUM
RPS4XP15						HUM
C12orf50						HUM
C12orf29	-0.396162	3.49581	2.69256	0.12839	0.446339	HUM
LRRC43	0.886068	2.01323	3.88528	0.073752	0.338374	HUM
IL31						HUM
B3GNT4						HUM
ENSG00000256861	-0.104077	3.90881	0.259188	0.632754	0.858252	HUM
VPS33A	-0.587446	2.7096	3.46194	0.0890581	0.374535	HUM
RPL21P1						HUM
CLIP1-AS1	-0.120409	2.82823	0.134744	0.720359	0.900321	HUM
SLC9A7P1						HUM
LINC02453	0.499328	4.04179	5.03987	0.0457378	0.26293	HUM
TMPO-AS1						HUM
SNORA53						HUM
IKBIP	-0.329043	3.03536	1.04048	0.329097	0.66926	HUM
TMPO	0.26593	6.69936	5.5152	0.0380695	0.240103	HUM
C1RL-AS1	0.035353	4.92749	0.0271535	0.872032	0.964515	HUM
RBP5	-0.20109	5.66655	1.59692	0.231842	0.580667	HUM
RNU6-485P						HUM
ENSG00000256967	0.242451	2.23976	0.356629	0.562184	0.821589	HUM
CLSTN3	0.248892	5.37723	2.72663	0.126237	0.443424	HUM
ENSG00000285770						HUM
ENSG00000255572						HUM
ENSG00000256480						HUM
ACSM4						HUM
ENSG00000258012						HUM
HNRNPA1P50						HUM
ENSG00000247131						HUM
ENSG00000258052	0.562434	3.01175	2.36207	0.15189	0.481847	HUM
MYRFL	-0.0225191	2.42679	0.00288938	0.958163	0.991831	HUM
LINC02821						HUM
ENSG00000287132						HUM
ENSG00000279530						HUM
KCNMB4	0.117542	2.1051	0.0878871	0.779458	0.927101	HUM
A2M	1.45666	10.2434	62.8898	6.08443e-06	0.00050225	HUM
IGF1	0.509145	8.38766	17.9788	0.00131475	0.0280073	HUM
AVPR1A						HUM
BCL7A	-0.606956	4.45844	10.3439	0.00797331	0.0940946	HUM
MSRB3	-0.481123	2.71517	1.7849	0.207886	0.553095	HUM
ASIC1						HUM
C12orf75	-0.0444451	2.97955	0.0260758	0.874572	0.965045	HUM
SMIM41						HUM
KLRC3						HUM
PTPN11	-0.0673204	5.8624	0.263183	0.617843	0.850464	HUM
ZNF268	-0.319421	3.47948	1.56764	0.235899	0.584352	HUM
DYRK2	-0.116221	2.58617	0.127363	0.737353	0.908662	HUM
WASHC4	0.0677383	6.42825	0.308762	0.589296	0.834801	HUM
IRAK4	-0.241896	4.32486	1.65899	0.223544	0.571996	HUM
KANSL2	-0.189627	4.33777	1.02447	0.332688	0.67181	HUM
SLCO1B3	-3.27837	8.10565	122.301	2.13621e-07	5.08012e-05	HUM
FOXM1	0.19155	2.42817	0.277214	0.608734	0.845675	HUM
SPATS2	-0.0794878	5.01592	0.252591	0.624928	0.854324	HUM
ACAD10	0.11332	5.54268	0.579464	0.462146	0.765449	HUM
KRT82						HUM
KCNC2						HUM
ZFC3H1	0.134791	6.54307	1.39505	0.261868	0.609444	HUM
NEDD1	0.0795254	3.59559	0.0910867	0.768294	0.922476	HUM
TNS2	-0.409536	5.50202	8.02409	0.0159398	0.146537	HUM
NINJ2-AS1	0.235081	4.51999	1.76856	0.209835	0.555942	HUM
LINC02455						HUM
ENSG00000285704						HUM
RAD52	-0.279549	5.11185	3.17385	0.101747	0.401371	HUM
ENSG00000250132						HUM
LPCAT3	-0.103495	6.95853	0.658916	0.433744	0.746408	HUM
C1S	-0.149734	8.57249	1.99571	0.184748	0.523284	HUM
C1R	-0.0138213	7.83235	0.0192872	0.891996	0.971365	HUM
PEX5	-0.449339	3.63741	3.59887	0.0837136	0.362112	HUM
FAM222A	-0.490618	2.72016	2.14891	0.169994	0.505818	HUM
FAM222A-AS1	0.232895	2.54584	0.439296	0.520781	0.797165	HUM
ENSG00000256351						HUM
ENSG00000249094						HUM
LINC01465						HUM
ENSG00000257354	-0.466813	4.86264	7.50743	0.0188474	0.161641	HUM
ENSG00000275180						HUM
RPL32P26						HUM
TRPV4	0.673006	4.54927	8.82093	0.0124349	0.126658	HUM
GLTP	0.251245	2.81346	0.628772	0.444171	0.752584	HUM
NDFIP1P1						HUM
PLCZ1	0.786063	3.96709	12.2784	0.00475905	0.0678903	HUM
PSMC1P9						HUM
ENSG00000255648	1.52024	3.46926	25.0692	0.000369307	0.0111905	HUM
CAPZA3						HUM
PIK3C2G	0.820589	9.63353	77.2838	2.21162e-06	0.000227611	HUM
EPYC						HUM
LUM						HUM
DCN	0.0357214	3.78443	0.0282725	0.902146	0.973786	HUM
ENSG00000257452	-0.488853	2.9801	2.91472	0.115129	0.42464	HUM
IMMP1LP2						HUM
COX6A1	-0.445929	3.40627	2.0566	0.178693	0.516432	HUM
ENSG00000111780	-0.128007	4.01377	0.354719	0.563217	0.822246	HUM
TRIAP1						HUM
GATC	-0.44537	3.89151	4.68941	0.0526074	0.281966	HUM
RPL31P52						HUM
SRSF9	-0.583496	4.14764	9.09315	0.0114534	0.11974	HUM
DYNLL1	-0.515199	4.49436	3.76248	0.0778345	0.347773	HUM
NRAV						HUM
ENSG00000278344						HUM
COQ5	-0.357632	4.48911	3.89924	0.0733048	0.337833	HUM
RPL29P24						HUM
POP5	-0.183482	3.55523	0.503654	0.492314	0.781109	HUM
RPL32P27						HUM
ENSG00000272822	-0.36152	4.12285	3.24859	0.0982515	0.394026	HUM
CCDC65	-0.0298114	2.82173	0.00917991	0.925352	0.980052	HUM
FKBP11						HUM
WNT10B						HUM
WNT1						HUM
DDN						HUM
DDN-AS1	-0.0712686	2.24467	0.03114	0.863058	0.960104	HUM
RHEBL1						HUM
DHH						HUM
TUBA1B	-0.566069	3.26288	2.22495	0.163235	0.49655	HUM
ENSG00000258017	-0.0185808	4.08137	0.00761594	0.931988	0.982126	HUM
Metazoa-SRP.96						HUM
ARF3						HUM
ENSG00000219410						HUM
COPS7A	0.19035	3.26317	0.506708	0.491033	0.780736	HUM
ENSG00000269892						HUM
LAG3	0.20048	3.73118	0.704473	0.418724	0.737947	HUM
CD4	-0.120245	4.16396	0.191752	0.669732	0.875479	HUM
GPR162						HUM
P3H3						HUM
GNB3						HUM
RPL13P5						HUM
LRRC23	-0.151536	2.57881	0.198304	0.6733	0.877561	HUM
DSTNP2						HUM
ENSG00000275703						HUM
ENO2						HUM
ATN1	-0.500132	3.19744	3.87623	0.0740438	0.339198	HUM
C12orf57	-0.258857	2.75358	0.704972	0.429131	0.743392	HUM
RNU7-1						HUM
PTPN6	0.244469	3.57086	1.11522	0.31305	0.657418	HUM
SCARNA12						HUM
EMG1	-0.568318	4.91059	11.1379	0.00641274	0.0817005	HUM
TPI1	-0.310552	3.82782	1.29804	0.278196	0.625942	HUM
ATXN2	-0.116505	8.11605	1.40491	0.260283	0.607678	HUM
ETNK1	0.236033	6.77222	4.59289	0.0547147	0.288732	HUM
ENSG00000284934	0.106835	2.47845	0.100705	0.756784	0.917695	HUM
ENSG00000257329						HUM
ENSG00000257453						HUM
ENSG00000257839	0.193164	2.74613	0.358817	0.561006	0.820644	HUM
NAP1L1	-0.352755	5.24188	5.29655	0.041387	0.249124	HUM
ENSG00000257941						HUM
ENSG00000258304						HUM
ENSG00000257872						HUM
CCND2-AS1						HUM
TIGAR						HUM
ENSG00000213970						HUM
FGF23						HUM
CCND2						HUM
GDF11	-0.465778	2.54053	2.1964	0.165732	0.499062	HUM
SARNP	-0.0691544	4.99763	0.192168	0.669399	0.875479	HUM
ENSG00000257390	0.0158017	5.05102	0.0105154	0.947639	0.989269	HUM
ENSG00000257509						HUM
ORMDL2						HUM
TMEM198B	-0.213176	4.27278	1.01851	0.334038	0.672515	HUM
MMP19	0.418951	2.35626	1.17013	0.301966	0.648314	HUM
OLA1P3						HUM
GSTP1P1						HUM
DGKA						HUM
LPAR5						HUM
ACRBP						HUM
ING4	-0.408385	3.55879	3.06689	0.107023	0.411758	HUM
PTMS	-0.15034	6.9507	1.39681	0.261583	0.609144	HUM
PRANCR	0.24627	6.00101	3.22326	0.0994194	0.396502	HUM
ENSG00000258679	0.0451039	2.98074	0.0155772	0.902872	0.973966	HUM
SDR9C7						HUM
ENSG00000278399						HUM
ENSG00000287715						HUM
GPR182						HUM
ZBTB39						HUM
TAC3						HUM
MYO1A						HUM
NEMP1	0.00829741	3.67963	0.0014434	0.970358	0.99442	HUM
NAB2	0.137952	3.05541	0.17487	0.683673	0.882899	HUM
STAT6	-0.32439	5.53763	5.14092	0.0439619	0.256536	HUM
HDAC7						HUM
ENSG00000268069						HUM
ENSG00000276691						HUM
LINC02354						HUM
VDR	0.451655	2.57001	1.30506	0.276969	0.623981	HUM
ENSG00000205537						HUM
TMEM106C						HUM
COL2A1						HUM
ENSG00000257985						HUM
ENSG00000257955						HUM
ENSG00000276814						HUM
SENP1	-0.0862461	4.44177	0.23377	0.637995	0.860594	HUM
ENSG00000240399						HUM
ENSG00000226138						HUM
TMED2-DT						HUM
TMED2	0.0229961	4.6359	0.0147498	0.905473	0.97426	HUM
DDX55	0.065187	4.27743	0.122437	0.732855	0.906149	HUM
EIF2B1	0.0477597	4.06192	0.0608083	0.809655	0.940503	HUM
GTF2H3	0.163859	4.41059	0.653271	0.435666	0.747311	HUM
ENSG00000279953						HUM
ENSG00000278861						HUM
ENSG00000255839						HUM
ATP6V0A2	-0.413668	3.98881	2.55976	0.137239	0.460339	HUM
ENSG00000286092						HUM
DNAH10	0.0772121	2.95957	0.0711982	0.80243	0.937711	HUM
DNAH10OS						HUM
ENSG00000257095	-0.0858813	2.59753	0.0695727	0.805956	0.938951	HUM
ENSG00000213144						HUM
ENSG00000256311						HUM
LINC00934						HUM
HSPB8						HUM
SMCO2						HUM
RARS1P1						HUM
PPFIBP1	0.518588	7.48306	22.05	0.000612366	0.0159366	HUM
ENSG00000248100						HUM
ENSG00000256056						HUM
ENSG00000256557						HUM
ENSG00000256377						HUM
REP15						HUM
ENSG00000276261						HUM
HMGB1P49						HUM
ENSG00000256504						HUM
MRPS35	-0.0764658	4.9674	0.199637	0.663474	0.872575	HUM
KLHL42	-0.0107138	4.50257	0.00292968	0.957781	0.991702	HUM
ENSG00000256512						HUM
PTHLH						HUM
CEP290	0.37197	5.36177	3.97541	0.0709216	0.332064	HUM
RPSAP52						HUM
HMGA2-AS1						HUM
ENSG00000256083						HUM
LINC02425						HUM
RPL21P18						HUM
RN7SL69P						HUM
ENSG00000255775						HUM
ATP5MFP5						HUM
TNFRSF1A	0.0485868	5.60783	0.125277	0.738521	0.909653	HUM
RN7SL391P						HUM
VWF	0.169325	3.57132	0.480297	0.502313	0.786132	HUM
LINC01498						HUM
FICD						HUM
SART3	0.0768663	4.3155	0.156509	0.699773	0.889919	HUM
ENSG00000287202						HUM
ISCU	-0.64875	3.40069	5.1164	0.0443852	0.258056	HUM
TMEM119						HUM
ENSG00000257221						HUM
EMP1						HUM
ENSG00000286869						HUM
LINC01559						HUM
ENSG00000256306						HUM
ENSG00000277935						HUM
ENSG00000287928	0.675476	5.46232	22.628	0.000553853	0.0147778	HUM
GSG1						HUM
TSPAN11						HUM
EIF4B	0.00613148	6.28279	0.00131253	0.971733	0.995114	HUM
P2RX4	-0.164819	3.76406	0.463153	0.509887	0.790956	HUM
TWF1	0.176506	3.46113	0.430347	0.524979	0.800216	HUM
SLCO1C1						HUM
ZNF641	0.674176	3.42861	7.77221	0.0172849	0.153415	HUM
KIF21A	-0.118787	7.004	1.20529	0.295158	0.641919	HUM
DDX54	-0.0167052	3.68354	0.00486176	0.945633	0.988219	HUM
NELL2	-0.0655598	3.6626	0.0483324	0.82992	0.948218	HUM
LDHB	-0.303549	6.27387	3.46173	0.0890669	0.374535	HUM
FBXO21	0.51595	7.52813	18.424	0.00120294	0.0261529	HUM
RAB3IP	0.47272	4.77765	7.1812	0.0210109	0.170596	HUM
LRIG3	-0.279624	5.27619	2.29355	0.157429	0.4894	HUM
ZNF385A	0.811641	2.49072	6.04191	0.031305	0.213033	HUM
CD163L1	0.000844977	3.77001	1.48327e-05	0.996994	0.999825	HUM
RFX4	0.22135	3.06595	0.598851	0.454936	0.759992	HUM
TPCN1	0.550091	6.70166	18.2216	0.00125232	0.0268944	HUM
SELPLG						HUM
SSPN	-0.581717	2.49563	2.52307	0.139818	0.463885	HUM
CORO1C	0.125639	5.60275	0.801829	0.389262	0.713606	HUM
AQP2						HUM
WSB2	-0.0820777	3.89429	0.127705	0.727422	0.903945	HUM
PDE3A	-0.493511	3.56152	4.08636	0.0676171	0.324283	HUM
MED13L	0.270653	9.10768	8.10364	0.0155412	0.144907	HUM
KLRC1						HUM
C12orf77						HUM
ENSG00000258449						HUM
CFAP94						HUM
ETFRF1	-0.149886	5.28651	0.917313	0.358267	0.69149	HUM
ENSG00000274987						HUM
ENSG00000275197						HUM
ENSG00000278743						HUM
ENSG00000241846						HUM
ENSG00000279173						HUM
FAM133GP						HUM
MANSC4						HUM
ENSG00000258168	-0.405014	2.89818	1.66303	0.223018	0.571759	HUM
ENSG00000277247						HUM
UNG	-1.01811	2.82015	9.62539	0.00978783	0.108481	HUM
ENSG00000256139	-0.379555	3.35956	2.02183	0.182118	0.520759	HUM
ACACB	0.110827	8.87267	0.725369	0.412112	0.732895	HUM
FOXN4						HUM
MYO1H	-0.421437	2.8251	1.20647	0.294933	0.641645	HUM
LINC01486						HUM
ENSG00000255655						HUM
KCTD10	-0.397835	2.38753	1.29865	0.278089	0.625942	HUM
UBE3B	-0.212994	4.8082	1.60635	0.230555	0.579544	HUM
MMAB	-0.0859969	6.17542	0.49212	0.497207	0.782888	HUM
RNU4-32P						HUM
MVK	0.419551	5.76863	5.29247	0.0414521	0.249295	HUM
ZCCHC8	-0.118743	5.71294	0.783782	0.394475	0.717337	HUM
ENSG00000275265						HUM
RSRC2	0.0510243	6.09513	0.146357	0.709154	0.895046	HUM
KNTC1	-0.114017	3.97907	0.29484	0.614037	0.848689	HUM
ENSG00000274191						HUM
ENSG00000256249						HUM
HCAR2						HUM
HCAR3						HUM
HCAR1						HUM
CCDC62	0.172397	3.31994	0.400743	0.539332	0.80784	HUM
HIP1R	-0.429964	3.97684	4.21266	0.0640813	0.31502	HUM
VPS37B	-0.218878	6.09444	1.51806	0.242987	0.592726	HUM
ENSG00000256152						HUM
ENSG00000280138	-0.183739	4.25933	0.839959	0.378593	0.706196	HUM
ABCB9	-0.0323156	4.36566	0.0276522	0.870874	0.964399	HUM
OGFOD2						HUM
ENSG00000256028	-0.401032	4.0942	3.62421	0.0827682	0.359987	HUM
PITPNM2-AS1						HUM
ENSG00000280381						HUM
ENSG00000280120						HUM
ENSG00000260122						HUM
ENSG00000260473	-0.401913	3.4298	2.41662	0.147657	0.476292	HUM
ENSG00000261586						HUM
FIGNL2-DT						HUM
ANKRD33						HUM
ACVRL1						HUM
ACVR1B	-0.124348	5.24711	0.601464	0.453978	0.759475	HUM
TAMALIN						HUM
NR4A1	-0.216654	5.51294	2.06249	0.178121	0.515813	HUM
NR4A1AS						HUM
ENSG00000257663						HUM
ENSG00000257860						HUM
C12orf42	-0.167881	2.71465	0.27516	0.610048	0.846272	HUM
ENSG00000286197						HUM
LINC02401						HUM
STAB2	-0.169666	5.08931	1.04892	0.327227	0.668413	HUM
ENSG00000257737						HUM
ENSG00000257766						HUM
ENSG00000257681	-0.0412332	2.97053	0.0204502	0.895961	0.972342	HUM
KIF5A						HUM
OR6U2P						HUM
ENSG00000258921						HUM
PSMB3P1						HUM
METTL7B	-0.24434	3.86277	0.892129	0.3647	0.696398	HUM
ITGA7	-0.677353	4.09506	10.4233	0.00779827	0.0929086	HUM
ENSG00000258311	-0.489565	4.87529	7.31334	0.0201006	0.166706	HUM
BLOC1S1						HUM
RDH5	-0.62305	4.09453	8.97243	0.0118768	0.12255	HUM
CD63	-0.531714	4.8683	7.41454	0.0194352	0.163965	HUM
ENSG00000258056						HUM
ENSG00000275898						HUM
ENSG00000258249						HUM
ENSG00000257883	-0.107033	2.22453	0.0843537	0.792589	0.933612	HUM
ENSG00000257654						HUM
SPRING1						HUM
ENSG00000239374						HUM
HRK						HUM
ENSG00000274554						HUM
SLC26A10						HUM
SCNN1A	-0.435285	2.57516	1.70915	0.217125	0.565153	HUM
LTBR	0.0297854	4.60781	0.0244507	0.878508	0.966841	HUM
ENSG00000256433						HUM
ENSG00000213942						HUM
SRP14P1						HUM
CD27-AS1	0.128076	2.89911	0.16625	0.691101	0.885828	HUM
TAPBPL	-0.44929	3.26668	2.01676	0.182624	0.521048	HUM
ENSG00000276718						HUM
ENSG00000256913						HUM
CD9	0.551028	4.60862	9.03599	0.0116516	0.121332	HUM
ATP5F1B	-0.226353	5.10235	1.42701	0.256775	0.603534	HUM
SNORD59A						HUM
PTGES3	-0.244543	6.42943	3.78809	0.0769607	0.346126	HUM
RN7SL809P						HUM
ENSG00000285625	-0.0337664	2.68759	0.012664	0.915394	0.977173	HUM
PRIM1	-0.0381183	2.68071	0.0127577	0.912056	0.975885	HUM
HSD17B6	-0.265989	8.63209	7.50557	0.018859	0.161653	HUM
NACA	-0.28756	5.69272	1.81657	0.204177	0.549293	HUM
MFSD5						HUM
ESPL1						HUM
PFDN5	-0.223258	3.97177	1.03767	0.329723	0.669806	HUM
ENSG00000288663	-0.331934	4.23733	2.33471	0.154072	0.485395	HUM
MYG1-AS1						HUM
MYG1						HUM
AAAS	-0.0710118	3.29554	0.0821762	0.786798	0.930979	HUM
SP7						HUM
SP1	-0.391256	4.69526	3.81532	0.0760448	0.343951	HUM
AMHR2						HUM
PRR13	-0.270668	2.28116	0.455636	0.513274	0.792564	HUM
CBX5	-0.213596	4.78728	1.65394	0.224204	0.572758	HUM
MIR3198-2						HUM
SCAT2	0.644254	2.5509	4.0406	0.0689567	0.326861	HUM
ENSG00000258344	-0.017009	4.92503	0.00976503	0.923018	0.978758	HUM
NFE2						HUM
COPZ1	-0.473803	3.7365	4.70219	0.052336	0.281163	HUM
MRPL51	-0.313384	3.24828	1.48742	0.247513	0.596046	HUM
NCAPD2	-0.22132	3.89398	1.15259	0.305445	0.652074	HUM
SCARNA10						HUM
ENSG00000276232						HUM
GAPDH	-0.615452	5.60264	10.8776	0.00688073	0.0854645	HUM
ENSG00000269968						HUM
ENSG00000245667						HUM
NOP2						HUM
ENSG00000285238	-0.0508167	4.57497	0.0711237	0.794522	0.93443	HUM
CHD4	-0.125464	4.13227	0.421894	0.529003	0.802554	HUM
ENSG00000247853	-0.248164	3.021	0.578703	0.462433	0.765449	HUM
YAF2	0.303426	6.9914	7.11035	0.0215193	0.173302	HUM
PPHLN1	0.00934013	6.61094	0.00690452	0.935234	0.983266	HUM
ZCRB1	-0.693763	3.60821	6.42412	0.0272888	0.198122	HUM
MIR7851						HUM
ENSG00000257376						HUM
ENSG00000257225						HUM
IFFO1	-0.211954	3.18659	0.603566	0.453211	0.759296	HUM
TMEM233						HUM
PRKAB1	0.0608035	3.46624	0.0556529	0.817734	0.943699	HUM
CIT	-0.190063	3.24559	0.511954	0.488846	0.779381	HUM
ENSG00000255692						HUM
Metazoa-SRP.98						HUM
MLF2	-0.0871278	4.85586	0.282842	0.605164	0.84378	HUM
PHB2	-0.342124	4.83583	4.29526	0.0618904	0.308837	HUM
NFYB	-0.132626	4.51846	0.548611	0.474028	0.770279	HUM
RNA5SP370						HUM
LINC02385						HUM
ENSG00000286258						HUM
TXNRD1	-0.323501	6.53519	5.65479	0.0361185	0.232984	HUM
ENSG00000257732						HUM
RPL18AP3	0.0576019	2.55726	0.0312711	0.867147	0.9621	HUM
EID3						HUM
RNFT2	0.0568502	3.2905	0.0524586	0.82294	0.945986	HUM
ENSG00000257279	-0.783017	2.55177	5.84579	0.0336402	0.223455	HUM
HMGA2						HUM
CNOT2	0.144201	7.49008	1.77447	0.209127	0.55504	HUM
VAMP1	-0.726024	2.28002	3.94424	0.0718853	0.334305	HUM
HNRNPA1	0.128005	3.64153	0.337192	0.576325	0.829306	HUM
C12orf66	0.376118	3.55403	2.49861	0.141572	0.46755	HUM
ENSG00000243024	-0.284319	4.17846	1.38237	0.263926	0.611187	HUM
C12orf56	0.395007	3.58676	2.45465	0.144794	0.471897	HUM
ATP6V1E1P3						HUM
XPOT	-0.156172	4.71732	0.765688	0.399809	0.722501	HUM
ENSG00000255566						HUM
ENSG00000277895						HUM
ENSG00000256199	-0.742335	2.11779	2.4523	0.144969	0.47208	HUM
ENSG00000256670						HUM
MIR548Z						HUM
ENSG00000225195						HUM
ENSG00000256314						HUM
ENSG00000285901	-0.260725	3.03401	0.839463	0.378729	0.706196	HUM
DCTN2	-0.149013	3.88458	0.498075	0.49467	0.782148	HUM
ENSG00000287618	0.907353	2.44507	7.292	0.0202444	0.167426	HUM
DIABLO	0.106835	2.47845	0.100705	0.756784	0.917695	HUM
PRPF40B	-0.273148	5.06993	2.87917	0.117131	0.427548	HUM
USP5	-0.681425	2.69175	4.59239	0.0547258	0.288732	HUM
PTPRB	-0.00240773	5.48383	0.000255534	0.987525	0.998252	HUM
CHFR	0.1569	5.81285	1.41038	0.259407	0.606529	HUM
CD27						HUM
PIANP						HUM
CSAD	-0.0130193	6.96031	0.013854	0.908373	0.974702	HUM
FRS2	0.159997	7.07603	2.04525	0.179802	0.517654	HUM
RERGL	0.442575	5.87509	5.79562	0.0342708	0.225845	HUM
SLC2A14	0.0589845	3.56636	0.0506768	0.825918	0.947135	HUM
ZNF84	-0.307762	5.00507	3.87603	0.0740503	0.339198	HUM
BAZ2A	-0.0196364	5.28501	0.0143067	0.906896	0.974373	HUM
SETD1B	-0.126371	4.71856	0.581711	0.461301	0.765044	HUM
ATP2B1	0.107093	6.56017	0.749854	0.404571	0.726825	HUM
AMIGO2						HUM
CLEC4C						HUM
PPFIA2	-0.764194	4.05825	12.5358	0.00445907	0.0650023	HUM
RAD51AP1						HUM
MRPL42	0.191964	5.29501	1.39058	0.262591	0.609966	HUM
PARPBP						HUM
CCDC92	0.0435719	4.97446	0.0706981	0.795122	0.93472	HUM
PUS7L	-0.0151773	4.79335	0.00811423	0.929805	0.981468	HUM
CDCA3						HUM
SPSB2						HUM
CD163	-0.301221	5.17081	3.02727	0.109063	0.414404	HUM
SCN8A	-0.299857	6.84742	7.40011	0.0195285	0.164195	HUM
ENSG00000255817						HUM
ENSG00000255629						HUM
TBK1	-0.0246609	5.26011	0.0221082	0.884425	0.969032	HUM
ENSG00000288665						HUM
RASSF3	0.726398	5.01173	6.18805	0.0296908	0.207184	HUM
ENSG00000280181						HUM
GNS	-0.202902	4.11912	1.04021	0.329157	0.66926	HUM
ENSG00000288591	-0.0475606	2.65495	0.0206193	0.888355	0.9704	HUM
ENSG00000286682						HUM
LINC02389						HUM
LINC02231						HUM
ENSG00000198671						HUM
WIF1						HUM
LEMD3	0.0642962	6.33276	0.27262	0.611683	0.847376	HUM
ENSG00000276853						HUM
ENSG00000214650	-0.301106	2.45742	0.596104	0.455946	0.761062	HUM
ENSG00000279527						HUM
ENSG00000279071						HUM
ENSG00000279121						HUM
ENSG00000279334						HUM
SCARB1	0.0556531	6.8629	0.228481	0.641785	0.8631	HUM
ENSG00000287242	-0.0740805	5.11821	0.156379	0.699891	0.889919	HUM
UBC	-0.0610337	5.43502	0.177918	0.681099	0.88185	HUM
RPL22P19						HUM
METTL7A	-0.10378	7.14108	0.487727	0.499093	0.784335	HUM
ENSG00000274156						HUM
Y-RNA.360						HUM
HIGD1C	-0.447891	3.17996	2.40143	0.148821	0.477654	HUM
ENSG00000274797						HUM
RNU6-87P						HUM
LETMD1	0.0722428	5.57115	0.22571	0.643793	0.864163	HUM
CSRNP2	0.286163	2.89702	0.60676	0.452048	0.75815	HUM
TFCP2	-0.0405014	6.25461	0.104938	0.751911	0.915499	HUM
RPL35AP29						HUM
PHBP19						HUM
Y-RNA.361						HUM
RNU6-199P						HUM
POU6F1	0.35493	3.39728	1.4751	0.249366	0.597911	HUM
ENSG00000278126						HUM
LINC02414						HUM
ENSG00000249926						HUM
RPS6P21						HUM
SFSWAP	0.0304461	6.28533	0.0494293	0.828035	0.947958	HUM
ENSG00000255933						HUM
RNA5SP378						HUM
ENSG00000256955						HUM
ULK1	0.387962	5.95642	7.4024	0.0195136	0.164195	HUM
ENSG00000279283	-0.02579	2.27876	0.00505952	0.94454	0.987794	HUM
ENSG00000255992						HUM
PUS1	0.167461	3.391	0.438404	0.521196	0.797403	HUM
ENSG00000273568						HUM
MMP17						HUM
ENSG00000256783						HUM
ENSG00000280287						HUM
ENSG00000279700						HUM
ENSG00000277186						HUM
LRCOL1	1.10175	4.56366	33.472	0.000110615	0.00465366	HUM
ENSG00000280311						HUM
POLE	0.0980201	5.20405	0.414581	0.532532	0.805143	HUM
PXMP2	-0.318839	4.84705	2.90704	0.115558	0.424937	HUM
ENSG00000256632	0.0616475	5.20642	0.170416	0.687483	0.883786	HUM
PGAM5	0.11183	2.67044	0.118203	0.750369	0.9148	HUM
FBRSL1	0.0311077	5.38947	0.0455317	0.834839	0.950247	HUM
LINC02471						HUM
LRRK2-DT						HUM
TSPAN19						HUM
HSP90B1	-0.0965352	7.00753	0.583492	0.460632	0.764397	HUM
MIR3652						HUM
C12orf73	-0.607215	3.7171	5.63078	0.0364453	0.23398	HUM
TDG	0.0785757	4.66347	0.212859	0.653308	0.868971	HUM
ENSG00000216285						HUM
LRRK2	0.198183	6.23431	2.74069	0.125361	0.441816	HUM
SLC6A15						HUM
RPL7P38						HUM
ENSG00000230291						HUM
PTPRQ	-0.121803	2.93664	0.169919	0.687912	0.883807	HUM
ENSG00000257429						HUM
OTOGL						HUM
ENSG00000255644						HUM
KCNJ8	-0.0295496	4.85849	0.0128896	0.911605	0.975841	HUM
ENSG00000257022	-0.327476	5.2551	3.05996	0.107376	0.41206	HUM
OAS1	-0.394866	2.92464	1.38954	0.262759	0.610067	HUM
OAS3						HUM
OAS2						HUM
C12orf43	-0.46736	2.67123	2.32554	0.154811	0.486344	HUM
OASL2P						HUM
OASL	0.160822	2.40532	0.223093	0.652877	0.868803	HUM
PLEKHA8P1	0.0265315	2.96712	0.00622041	0.938519	0.984743	HUM
ENSG00000257657						HUM
ENSG00000273015	-0.31533	3.50965	1.39264	0.262258	0.609444	HUM
Y-RNA.363						HUM
ENSG00000276148						HUM
ENSG00000257511						HUM
ENSG00000274105						HUM
ENSG00000275854						HUM
ANO6	0.0151326	7.40461	0.0126542	0.912412	0.976008	HUM
TCTN2	-0.246713	2.04855	0.342769	0.569767	0.825961	HUM
ENSG00000258210	-0.216771	4.72053	1.49678	0.246118	0.595303	HUM
ARPC3	-0.134938	3.90992	0.441402	0.519802	0.796667	HUM
GPN3	-0.343679	2.93722	1.31176	0.275804	0.622857	HUM
RPL31P49						HUM
FAM216A	-0.192523	3.01241	0.445818	0.51776	0.795616	HUM
VPS29	-0.322214	4.70079	2.94946	0.113212	0.421495	HUM
ENSG00000278993						HUM
RAD9B						HUM
PPTC7	-0.518873	5.5457	9.54406	0.0100227	0.109949	HUM
HVCN1	-0.378111	4.04931	3.5897	0.084059	0.362928	HUM
PPP1CC	-0.161577	4.93599	0.945132	0.351355	0.685079	HUM
ENSG00000279925						HUM
ENSG00000257268						HUM
RPL29P25						HUM
TCTN1	-0.0364414	3.68722	0.027394	0.871472	0.964515	HUM
TUBA1A						HUM
TUBA1C	-0.172667	4.07434	0.789501	0.392811	0.716426	HUM
ENSG00000258101	-0.249594	2.25929	0.481482	0.509769	0.790956	HUM
ENSG00000258232						HUM
ENSG00000258334						HUM
PRPH						HUM
TROAP						HUM
C1QL4						HUM
DNAJC22	0.492916	5.61248	9.9848	0.00882501	0.101427	HUM
ENSG00000257954						HUM
PLBD2	0.5223	3.63646	4.90843	0.0481791	0.269915	HUM
SDS	3.63665	9.78196	374.924	5.24039e-10	1.34253e-06	HUM
SDSL	1.89365	4.56835	85.9871	1.29667e-06	0.000153868	HUM
LHX5-AS1						HUM
SLC8B1	0.195524	4.49571	1.18119	0.299801	0.646001	HUM
RAB5B	-0.153311	4.47195	0.525872	0.483126	0.775897	HUM
ENSG00000237493						HUM
SUOX	0.0326994	4.17367	0.0284368	0.869073	0.96328	HUM
IKZF4	0.281074	3.7136	1.66803	0.222369	0.571162	HUM
ENSG00000273890						HUM
ENSG00000257449						HUM
RPS26	0.106857	2.57782	0.0918996	0.767296	0.922155	HUM
ENSG00000257411	-0.0205401	4.85282	0.0162176	0.900908	0.973201	HUM
PA2G4	-0.26615	3.00485	0.779194	0.395817	0.718752	HUM
ENSG00000257553						HUM
RPL41	-0.905428	6.45855	20.8631	0.000757043	0.018743	HUM
ESYT1	0.0108922	3.93229	0.00272721	0.984106	0.997635	HUM
ZC3H10						HUM
ENSG00000258317						HUM
ENSG00000257809						HUM
MYL6B	-0.321193	2.64776	0.8979	0.363211	0.695426	HUM
MYL6	-0.176878	5.82269	1.6653	0.222723	0.571478	HUM
SMARCC2	-0.0258179	4.47043	0.0216758	0.885552	0.969225	HUM
ENSG00000258199	-0.0951585	4.51852	0.292114	0.599382	0.840608	HUM
RNF41	0.0386126	3.46574	0.0191758	0.892306	0.971492	HUM
NABP2						HUM
SLC39A5	-0.246826	5.37218	2.03086	0.18122	0.519472	HUM
ANKRD52	0.0462025	2.69152	0.0174276	0.8973	0.972668	HUM
COQ10A	0.0131843	4.0569	0.00356456	0.953436	0.99048	HUM
ENSG00000258260						HUM
CS	-0.599362	4.79001	11.4307	0.00593063	0.0781397	HUM
ENSG00000144785	-0.0519772	5.07655	0.0664059	0.801286	0.937239	HUM
ENSG00000257303	-0.458115	3.65051	3.83589	0.0753616	0.342339	HUM
ENSG00000257740						HUM
CNPY2	-0.297625	3.5361	1.54898	0.238534	0.587123	HUM
PAN2	-0.311448	5.32393	4.03143	0.0692292	0.327429	HUM
IL23A						HUM
STAT2	0.398481	6.2713	11.2023	0.00630284	0.0812331	HUM
APOF	0.342198	4.38398	2.41445	0.147823	0.476382	HUM
ENSG00000259099						HUM
SLCO1B1	-0.00466963	10.3629	0.00253984	0.960688	0.992435	HUM
IAPP	0.688962	3.18018	4.8557	0.0492026	0.272223	HUM
PYROXD1	-0.0105206	4.72533	0.0039265	0.951133	0.989951	HUM
ELOCP31						HUM
RECQL	-0.146533	3.463	0.338725	0.572019	0.827113	HUM
GOLT1B	-0.115986	3.29163	0.199505	0.665509	0.873338	HUM
SPX	-0.21364	5.14408	1.51686	0.243163	0.592726	HUM
YARS2	-0.224547	4.4262	1.41319	0.25896	0.606153	HUM
RPL35AP27						HUM
ADCY6-DT						HUM
CACNB3						HUM
DDX23	-0.504151	3.57131	4.06996	0.0680936	0.325112	HUM
RND1	0.552546	4.21208	7.33803	0.0199358	0.166046	HUM
ADCY6	-0.195749	4.07593	0.816542	0.385092	0.71043	HUM
MPHOSPH9	-0.11285	6.67046	0.915387	0.358753	0.691719	HUM
CDK2AP1	0.221475	2.95645	0.638742	0.451851	0.758047	HUM
SBNO1	-0.127105	6.05015	1.04156	0.328856	0.66926	HUM
SBNO1-AS1						HUM
C12orf65	0.0151122	3.88001	0.004819	0.956545	0.99139	HUM
DHX37	0.00672285	3.17184	0.000684175	0.97959	0.996695	HUM
BRI3BP	-0.156616	3.75149	0.551867	0.472749	0.77002	HUM
THRIL						HUM
AACS	-0.385216	2.86087	1.59045	0.23273	0.581604	HUM
ENSG00000279233						HUM
ENSG00000256814						HUM
ENSG00000280117						HUM
ENSG00000279462						HUM
GRIN2B	0.650218	6.22654	23.3513	0.000489658	0.0135675	HUM
KRAS	0.367962	5.32296	6.07834	0.030893	0.211521	HUM
LLPH	-0.272446	2.5642	0.699904	0.427629	0.742837	HUM
ENSG00000228144	0.299114	5.00335	3.66759	0.0811801	0.355617	HUM
LLPH-DT						HUM
TMBIM4	0.248901	4.71729	1.93899	0.190628	0.530819	HUM
IRAK3	-0.228235	3.32084	0.879081	0.368102	0.698688	HUM
ENSG00000256072						HUM
RN7SKP166						HUM
HELB	-0.0171169	4.33157	0.00638058	0.937734	0.984444	HUM
GRIP1	0.00112183	5.00272	4.96182e-05	0.994503	0.999509	HUM
OSBPL9P4						HUM
ENSG00000257083						HUM
SLC11A2	-0.306149	5.88708	5.41786	0.0395051	0.244005	HUM
RDH16	-0.0665234	6.937	0.339731	0.571457	0.826989	HUM
DNAJC14						HUM
ACTR6	-0.282155	4.67344	2.2007	0.165352	0.498689	HUM
CLIP1	0.0150482	7.54474	0.0211124	0.887038	0.970165	HUM
ST8SIA1	-0.0168195	3.49385	0.00537478	0.942842	0.987076	HUM
ZNF140	0.257024	4.28893	1.90527	0.194239	0.535517	HUM
CLEC2B	-0.355077	2.33925	0.746861	0.405481	0.72747	HUM
NUAK1	0.166846	4.76685	0.825963	0.382457	0.708623	HUM
TBC1D15	0.167066	5.90704	1.64535	0.225333	0.574019	HUM
ZDHHC17	0.128093	6.11199	1.11927	0.312213	0.656925	HUM
SIRT4	-0.0413323	4.13497	0.0420113	0.904328	0.974114	HUM
OR2AP1						HUM
OR6C2						HUM
CLEC4A						HUM
PHLDA1	0.396939	3.1222	2.27362	0.159088	0.49158	HUM
GLT8D2	0.234184	2.20002	0.353781	0.56525	0.823934	HUM
LIN7A	-0.558877	7.23636	19.28	0.00101796	0.0230811	HUM
C12orf71						HUM
FIGNL2	-0.328505	3.79208	2.22006	0.163659	0.497188	HUM
PXN	0.150014	4.88259	0.842404	0.377924	0.706164	HUM
KLRC2						HUM
ZNF891	-0.207845	3.87889	1.02424	0.332739	0.67181	HUM
LMBR1L	0.282968	4.22077	1.79856	0.206276	0.551495	HUM
RILPL2	-0.473137	3.57992	4.36631	0.0600781	0.304113	HUM
RPL6	-0.28009	5.39625	2.40827	0.148295	0.477322	HUM
PLEKHA5	0.110837	9.31339	1.38959	0.262751	0.610067	HUM
WNK1	0.187556	7.71492	2.55543	0.13754	0.460568	HUM
DNM1L	0.293269	5.02425	3.47797	0.0884111	0.373163	HUM
TBC1D30	0.0411249	2.14646	0.00998889	0.922143	0.978728	HUM
CLLU1-AS1						HUM
CLLU1						HUM
NR2C1	0.117678	6.29174	1.00404	0.337353	0.674922	HUM
ENSG00000257121						HUM
ENSG00000237774						HUM
NDUFA12	-0.641045	4.26233	11.5457	0.00575318	0.0766881	HUM
RNF10	-0.064583	5.89275	0.217918	0.649521	0.867104	HUM
ENSG00000288623						HUM
SLC25A3	0.165915	5.94121	1.0211	0.33345	0.672268	HUM
APAF1	-0.136703	4.38253	0.5362	0.478956	0.773729	HUM
CREBL2	-0.0398204	4.51619	0.0488602	0.82901	0.948207	HUM
RPL21P136	-0.836838	2.12757	4.7352	0.0516423	0.279344	HUM
ENSG00000275963						HUM
GPR19						HUM
ENSG00000257004						HUM
ENSG00000256658						HUM
APOLD1	-0.0802977	4.58918	0.200221	0.663017	0.872341	HUM
DDX47	0.149549	2.30068	0.147129	0.708428	0.894722	HUM
CLIC1P1						HUM
RPL12P33						HUM
HNF1A-AS1	0.136314	7.63473	1.47586	0.249251	0.597911	HUM
HNF1A	-0.0194251	4.82709	0.0136544	0.909033	0.974847	HUM
ATP2A2	0.106609	7.88581	0.867706	0.371106	0.701535	HUM
RN7SL769P						HUM
PYM1	0.159248	3.98197	0.639469	0.440424	0.750972	HUM
PMEL	-0.0906459	2.31046	0.0698154	0.809121	0.940227	HUM
CDK2						HUM
ENSG00000273987						HUM
GLIPR1L1	-0.0421427	3.04301	0.0181823	0.895114	0.972179	HUM
GLIPR1L2	-0.446602	2.85146	1.92104	0.19254	0.53321	HUM
GLIPR1	0.141702	2.8365	0.238944	0.651233	0.867708	HUM
ENSG00000257497						HUM
KRR1	-0.126605	5.116	0.668994	0.430348	0.743793	HUM
OR6C4						HUM
LMNTD1	0.214206	3.25818	0.741041	0.40726	0.728928	HUM
ENSG00000257009						HUM
TRHDE-AS1						HUM
ERBB3	-0.114808	6.77712	1.07287	0.322002	0.664161	HUM
TRHDE	-1.42517	4.58914	44.2437	3.19449e-05	0.00192507	HUM
ABCC9	0.128741	7.9208	1.64	0.22604	0.574764	HUM
OR6C75						HUM
OR6C71P						HUM
OR6C66P						HUM
PHC1P1						HUM
OR6C76						HUM
PKP2	-0.216443	5.67978	2.44727	0.145344	0.472816	HUM
ASS1P14						HUM
OR6C6						HUM
OR6C1						HUM
ANP32D						HUM
C12orf54						HUM
ENSG00000258121						HUM
RPS10P20						HUM
ENSG00000197376						HUM
OR8S1						HUM
ENSG00000257870						HUM
OR9K1P						HUM
ENSG00000257350						HUM
FGD4	-0.0460381	8.66973	0.212953	0.653238	0.868971	HUM
ENSG00000271370						HUM
DUSP16	0.122036	8.2554	1.24282	0.288126	0.634196	HUM
ENSG00000255670	-0.446131	2.54969	1.99512	0.189089	0.528961	HUM
ENSG00000241352						HUM
RPL13AP20						HUM
GPRC5A						HUM
GPRC5D-AS1	-0.00969198	4.94499	0.00377823	0.953583	0.99048	HUM
GPRC5D						HUM
ENSG00000256011						HUM
HEBP1	-0.111838	4.38197	0.337498	0.572705	0.827195	HUM
HTR7P1						HUM
CACNA1C-IT3						HUM
ENSG00000285734						HUM
ENSG00000203648						HUM
CACNA1C-AS2						HUM
CACNA1C-AS1						HUM
ENSG00000257458						HUM
ENSG00000258039						HUM
ANKS1B	0.274181	5.5483	3.76413	0.0777777	0.347773	HUM
ARL6IP4	-0.320871	3.82384	2.18609	0.166646	0.499968	HUM
PRKAG1	0.266806	3.1959	1.11648	0.316637	0.659679	HUM
CDKN1B	0.00804335	4.36829	0.0016319	0.968483	0.994402	HUM
ERP29	-0.282795	4.81839	1.67231	0.221816	0.570869	HUM
ENSG00000274227						HUM
NAA25	-0.0326887	6.0692	0.0634606	0.80564	0.938867	HUM
ENSG00000258323						HUM
TRAFD1	0.422033	3.57911	3.54236	0.0858702	0.367231	HUM
ENSG00000257494						HUM
RN7SKP71						HUM
RPL7AP60						HUM
ENSG00000257658						HUM
HECTD4	-0.065877	7.1229	0.37631	0.551759	0.814618	HUM
C1RL	0.025678	6.93071	0.0496577	0.827645	0.947739	HUM
ENSG00000283587						HUM
LINC02371						HUM
ENSG00000255669						HUM
CACNA1C	0.0660343	4.58157	0.137198	0.717946	0.899027	HUM
CFAP73						HUM
C2CD5	0.114024	6.07188	0.858183	0.37365	0.703721	HUM
FGF6						HUM
DDIT3	-0.510357	3.08799	3.59895	0.0837107	0.362112	HUM
ANAPC7	0.231015	4.15092	1.22125	0.292137	0.63862	HUM
NINJ2	0.649441	4.97831	13.7818	0.00328835	0.0524121	HUM
TMEM132C	0.103036	3.71286	0.206906	0.662005	0.871947	HUM
ATG101	-0.0772323	2.49705	0.049458	0.834905	0.950247	HUM
CLEC12B						HUM
TAS2R20						HUM
TAFA2	0.00368484	6.5162	0.000925447	0.976263	0.995765	HUM
AGAP2						HUM
MDM2	-0.157024	6.76556	1.74867	0.212239	0.558675	HUM
TMDD1						HUM
ENSG00000288710	0.0950348	3.74765	0.179925	0.679417	0.881113	HUM
KMT2D	0.0854462	4.42489	0.206265	0.658329	0.870867	HUM
ZNF384	-0.0511025	3.4278	0.0270498	0.872274	0.964652	HUM
SLC6A12	-1.10492	4.98568	35.6501	8.40787e-05	0.0038625	HUM
ANO2	-0.26138	2.98198	0.896266	0.363632	0.69559	HUM
KRT8	-0.226174	4.98337	1.87729	0.197305	0.539804	HUM
PHETA1	-0.0325121	2.41498	0.00432047	0.948743	0.98968	HUM
SMUG1	0.44036	3.61367	2.66593	0.130106	0.448696	HUM
SLCO1A2	0.46494	6.28583	12.5059	0.0044927	0.0651463	HUM
PLEKHG7	0.861653	2.64607	5.95122	0.0323598	0.218429	HUM
MDM1	-0.414203	3.57547	3.0211	0.109385	0.41455	HUM
MGAT4C	-0.176757	4.37331	0.755996	0.402714	0.724885	HUM
PITPNM2	-0.132449	6.02097	0.688583	0.423867	0.740848	HUM
TMEM52B						HUM
CCDC91	0.235062	7.83524	4.89063	0.0485218	0.270687	HUM
DEPDC4	0.0755405	4.79193	0.217948	0.649499	0.867104	HUM
PLEKHG6	0.121547	3.9445	0.319205	0.583152	0.831897	HUM
DTX1	-0.225398	4.0533	0.978601	0.343297	0.678366	HUM
SLC41A2	0.567291	8.78744	34.6133	9.5646e-05	0.00418776	HUM
ATF7IP	0.0555568	7.63838	0.256516	0.622281	0.852719	HUM
IRAG2	0.036387	3.36876	0.0104788	0.920264	0.97822	HUM
ENSG00000257579						HUM
PWP1	-0.116641	4.32757	0.340514	0.57102	0.826686	HUM
ENSG00000240441						HUM
PRDM4	-0.233674	3.82506	1.15944	0.304079	0.650965	HUM
ENSG00000258136	-0.629091	2.44556	3.41193	0.0911145	0.37803	HUM
ENSG00000257398						HUM
ENSG00000258072						HUM
TMEM132B	0.0164832	4.56089	0.00864159	0.927566	0.980972	HUM
ENSG00000286209						HUM
ENSG00000257379	0.0445964	4.20949	0.0560325	0.823772	0.946153	HUM
PCBP2	-0.208372	6.69434	3.00123	0.11043	0.417213	HUM
PCBP2-OT1						HUM
ENSG00000273658						HUM
MAP3K12	-0.208761	3.46829	0.524462	0.4837	0.776005	HUM
ENSG00000270175						HUM
TARBP2						HUM
NPFF						HUM
ATF7-NPFF	0.0610209	6.08857	0.234253	0.637651	0.860594	HUM
ATF7	0.176032	6.02014	1.87251	0.197834	0.540879	HUM
ENSG00000257550	-0.476092	2.8084	2.58024	0.135825	0.45809	HUM
ENSG00000285692	-0.103334	6.2815	0.663831	0.432083	0.745247	HUM
ENSG00000275488						HUM
ATP5MC2	-0.254303	4.97684	1.95796	0.188634	0.528472	HUM
ENSG00000213470						HUM
MRPL3P1						HUM
FNTAP2						HUM
LINC00463						HUM
LINC00349						HUM
LINC00540	-0.423938	2.87787	1.62223	0.228409	0.577359	HUM
ENSG00000121388						HUM
LINC01046						HUM
ENSG00000268486						HUM
ANKRD20A9P						HUM
SNX19P2						HUM
ANKRD26P4						HUM
TERF1P5						HUM
C1QTNF9						HUM
ENSG00000275964						HUM
LINC00544						HUM
PARP4	-0.0127976	6.82879	0.0130967	0.910901	0.975728	HUM
RPS7P10						HUM
USP12-AS2						HUM
MIPEP	0.504055	4.62829	7.56614	0.0184869	0.159934	HUM
LINC00442						HUM
PSPC1P1						HUM
ENSG00000231358						HUM
PLUT	0.49343	2.315	2.01587	0.188661	0.528472	HUM
RNF17	0.213147	2.3994	0.35766	0.561628	0.821073	HUM
SAP18	-0.0734972	3.94611	0.0685332	0.798205	0.93594	HUM
LNX2	0.742769	6.34274	39.1974	5.52509e-05	0.00286167	HUM
MRPS31P2						HUM
MICU2	-0.0243022	6.2592	0.0388855	0.847185	0.953828	HUM
TPTE2P6	-0.166661	5.96432	1.00015	0.338252	0.675442	HUM
ENSG00000285840						HUM
PSPC1-AS2						HUM
ENSG00000288103						HUM
ZNF962P						HUM
FAM207BP						HUM
MIPEPP3						HUM
POMP	-0.375551	4.56244	4.02016	0.0695655	0.328281	HUM
ESRRAP2						HUM
ENSG00000283579						HUM
LINC00297						HUM
KATNAL1	0.384929	5.06363	5.04711	0.0456078	0.262468	HUM
LINC00365						HUM
ENSG00000278496						HUM
HSPD1P9						HUM
MPHOSPH8	0.0819368	6.02182	0.390481	0.544484	0.809986	HUM
LINC00545						HUM
SKA3						HUM
GGT4P						HUM
C1QTNF9-AS1						HUM
UBE2L5						HUM
ENSG00000287887						HUM
CCNA1						HUM
ENSG00000271250						HUM
FGF9						HUM
PAN3-AS1						HUM
LINC00424						HUM
USPL1	0.290835	6.0488	5.23059	0.0424556	0.252671	HUM
LINC00384						HUM
URAD						HUM
PARP4P2	0.0573384	2.68251	0.0340669	0.856842	0.958051	HUM
HMGB1	-0.102396	7.82884	0.415892	0.531896	0.804795	HUM
STARD13-AS	-0.869243	6.36694	38.9703	5.67035e-05	0.00291249	HUM
SOHLH2						HUM
ST6GALNAC4P1						HUM
ENSG00000288542	0.0414262	5.01008	0.0628317	0.806584	0.938951	HUM
CYP51A1P2						HUM
LINC00572						HUM
PDX1						HUM
TEX26-AS1						HUM
GPALPP1	-0.14905	4.9888	0.816108	0.385214	0.71043	HUM
ENSG00000273167	0.0147618	6.62238	0.0160726	0.901349	0.973262	HUM
LINC00330						HUM
HSPH1	-0.211016	4.60706	1.24908	0.286975	0.633431	HUM
RPS20P32						HUM
LINC02340	0.101843	4.25545	0.23082	0.640103	0.862009	HUM
MTUS2-AS1						HUM
NUFIP1	-0.0773392	4.33562	0.166546	0.690842	0.885711	HUM
KPNA3	0.290776	6.24284	5.29987	0.0413341	0.249013	HUM
SMARCE1P5						HUM
CRYL1	-0.012811	8.04555	0.0169769	0.898628	0.972947	HUM
LINC00398						HUM
SMPD4P2						HUM
LINC00562						HUM
ENSG00000277020						HUM
ENSG00000286286						HUM
ENSG00000285806						HUM
RBM22P2						HUM
ATP5F1EP2						HUM
PAN3	0.0958313	7.91622	0.925289	0.356265	0.689852	HUM
LINC00332						HUM
ENSG00000275202						HUM
CAB39L	0.147856	4.35577	0.61324	0.449705	0.75606	HUM
RGS17P1						HUM
LINC02334	-0.163565	3.65859	0.555841	0.473435	0.77018	HUM
TIMM9P3						HUM
ENSG00000287274						HUM
ENSG00000279124						HUM
LINC00457						HUM
RAD17P2						HUM
SMIM2-IT1						HUM
SNRPGP14						HUM
ENSG00000273552						HUM
PRDX2P1						HUM
SLC25A15	0.757086	7.38645	34.443	9.77207e-05	0.0042666	HUM
LINC00385						HUM
ENSG00000273507	-0.032399	3.50168	0.0170049	0.898545	0.972947	HUM
GRK6P1						HUM
LINC00387						HUM
DNAJC15	0.0641735	5.55143	0.206496	0.658151	0.870867	HUM
LINC00571	0.332135	5.97883	6.20717	0.029487	0.206809	HUM
LINC00412						HUM
STARD13-IT1						HUM
GPR12						HUM
ENSG00000243008						HUM
LINC01076						HUM
MTUS2-AS2						HUM
GTF2F2	0.133115	5.98781	1.06504	0.323697	0.665664	HUM
LINC02343	0.254198	2.90485	0.807038	0.387778	0.712379	HUM
ENSG00000285323						HUM
SMIM2-AS1	-0.0927552	5.14207	0.376507	0.551656	0.814618	HUM
ENSG00000287460						HUM
LINC00458						HUM
ENSG00000229791						HUM
WASF3	0.41919	4.19438	3.40866	0.091251	0.378299	HUM
LINC00366						HUM
ENSG00000232986						HUM
RPS3AP44						HUM
LINC00407						HUM
ANKRD26P3						HUM
ENSG00000277047						HUM
POSTN						HUM
ENOX1	0.297526	3.84248	1.8402	0.201466	0.545912	HUM
SERP2	-0.0378627	2.72151	0.0099075	0.92246	0.978728	HUM
LINC00558						HUM
FNDC3A	0.0306909	8.4805	0.102542	0.754656	0.916869	HUM
ENSG00000223732	-0.184499	4.48905	1.08231	0.319975	0.662826	HUM
ENSG00000287842						HUM
SETDB2	-0.498696	5.47826	8.547	0.0135251	0.133557	HUM
FHP1						HUM
CCDC169-SOHLH2						HUM
ENSG00000274001						HUM
ENSG00000279499						HUM
ENSG00000276854						HUM
FREM2-AS1						HUM
SUGT1P3	0.114085	4.10614	0.34846	0.566629	0.824958	HUM
LHFPL6	-0.139327	3.45266	0.350091	0.565736	0.824264	HUM
WDR95P						HUM
LINC00459						HUM
ENSG00000279325						HUM
ENSG00000274090						HUM
LACC1						HUM
LINC00378	-0.26511	3.55637	0.791276	0.392297	0.716092	HUM
C13orf42						HUM
SPATA13-AS1						HUM
USP12-AS1						HUM
ENSG00000271901						HUM
ENSG00000237378						HUM
RPSAP53						HUM
ENSG00000285935						HUM
LINC01065						HUM
DIAPH3-AS1						HUM
LINC00598	0.759239	6.40256	29.6447	0.000185529	0.00680659	HUM
PHF11	-0.240599	4.84871	2.26708	0.159637	0.492384	HUM
HNRNPA3P5						HUM
AKAP11	0.260451	5.83111	3.47116	0.0886855	0.374222	HUM
SMIM2						HUM
MZT1						HUM
ENSG00000287376						HUM
LINC01053						HUM
LINC00448						HUM
H3P36						HUM
LINC00374						HUM
PCDH20						HUM
PROSER1	0.0772114	4.24668	0.174138	0.684295	0.882899	HUM
ENSG00000286537						HUM
COX7CP1						HUM
ERICH6B						HUM
LINC00547						HUM
RPL13AP25	-0.0743957	2.55213	0.0502767	0.826594	0.947277	HUM
KL						HUM
LINC00395						HUM
ENSG00000287722	-0.0626405	3.73287	0.0723382	0.816516	0.943288	HUM
ENSG00000287029						HUM
TPTE2P5	0.149155	6.17094	1.03626	0.330039	0.66988	HUM
PCDH8						HUM
RPL35AP31						HUM
PIBF1	-0.0627885	7.77624	0.378397	0.550675	0.813994	HUM
FABP5P1						HUM
CCDC122	0.0478429	5.61313	0.0912938	0.768039	0.92238	HUM
BORA						HUM
DGKZP1						HUM
LGMNP1						HUM
LINC00393	-0.0666763	3.00755	0.0522839	0.82323	0.946007	HUM
KLHL1	0.318361	2.92201	1.06586	0.323519	0.665592	HUM
GTF3A	-0.338482	4.41535	2.58763	0.13532	0.457483	HUM
ENSG00000286469						HUM
LINC00437						HUM
CNMD						HUM
B3GLCT	-0.70655	3.9268	11.3534	0.00605353	0.0790952	HUM
LINC01442						HUM
NAP1L4P3						HUM
ENSG00000281883	-0.191567	2.59382	0.323887	0.581123	0.831593	HUM
ENSG00000230490	-0.141576	8.78053	2.08331	0.176118	0.513374	HUM
PCDH9-AS4						HUM
ENSG00000217576	0.0315047	3.09165	0.0106259	0.919708	0.977892	HUM
MRPL57	-0.463832	3.89278	4.39914	0.0592628	0.301914	HUM
ENSG00000277358						HUM
ENSG00000285588						HUM
TPTE2P2						HUM
LINC00364						HUM
ENSG00000287837						HUM
ZDHHC20P4						HUM
LINC00550						HUM
PCDH9-AS2						HUM
ELF1	0.18484	7.62654	3.2751	0.0970476	0.391576	HUM
SCEL						HUM
ENSG00000273919						HUM
ENSG00000284809						HUM
TSC22D1	-0.556816	5.35639	14.1107	0.00304272	0.050025	HUM
NIPA2P5						HUM
PWWP2AP1						HUM
ENSG00000279924						HUM
ENSG00000288015						HUM
HSPD1P8						HUM
ENSG00000287876	-0.737841	2.51619	4.42058	0.0587374	0.300803	HUM
FREM2	0.820748	4.5891	17.5547	0.0014328	0.0296069	HUM
LINC00331						HUM
OR7E104P						HUM
CTAGE11P						HUM
ENSG00000225727						HUM
LINC00402	0.354664	3.87442	1.96715	0.187678	0.527115	HUM
PRR20B						HUM
HNRNPA1P18						HUM
OBI1-AS1	-0.074442	3.8869	0.12985	0.738558	0.909653	HUM
ENSG00000280348						HUM
TBC1D4	-0.154434	6.5853	1.8344	0.202127	0.546912	HUM
RPL21P108						HUM
CTAGE16P						HUM
ENSG00000287996	-0.0952638	2.59463	0.091186	0.768172	0.922469	HUM
PRR20D						HUM
ENSG00000287880						HUM
LINC00426	-0.296408	2.50883	0.585405	0.459916	0.763743	HUM
SPRY2	-0.235713	3.01894	0.698457	0.420659	0.739631	HUM
PTPN2P2						HUM
UFM1	0.216751	4.99085	1.69919	0.21838	0.566638	HUM
PPP1R2P10						HUM
LINC00376						HUM
ENSG00000273550						HUM
LINC00355						HUM
DACH1	0.0303711	4.36388	0.0241288	0.899324	0.972947	HUM
GTF2IP3						HUM
ENSG00000285742						HUM
LINC02333						HUM
KLF5						HUM
ENSG00000285746						HUM
PSPC1	0.0297238	6.90764	0.0541205	0.820211	0.944664	HUM
RBM26-AS1	-0.071651	3.3192	0.0812278	0.803238	0.938137	HUM
CBY2						HUM
ENSG00000285764						HUM
LINC00408						HUM
WASF3-AS1						HUM
ENSG00000281167						HUM
LINC00377						HUM
TGDS	0.496057	5.99298	10.3609	0.00793536	0.0937863	HUM
FLT1	0.170238	3.83922	0.534013	0.479834	0.773736	HUM
PCDH9-AS3						HUM
ENSG00000286395						HUM
UBAC2	0.135191	7.64728	1.33464	0.271875	0.619542	HUM
RFC3	-0.253874	5.52915	3.09068	0.105821	0.409917	HUM
ANKRD26P2						HUM
DCT	0.0262773	2.32082	0.00532348	0.943114	0.987084	HUM
POU4F1						HUM
TM9SF2	-0.164705	6.17436	1.78449	0.207935	0.553132	HUM
SLAIN1	0.221757	3.78511	0.611985	0.450158	0.756319	HUM
SPATA13	0.0603444	6.50224	0.255651	0.622862	0.852884	HUM
ENSG00000287477						HUM
OGFOD1P1						HUM
LINC00392						HUM
NHLRC3	-0.0829617	5.63	0.306359	0.590729	0.835636	HUM
LINC02338						HUM
LINC00390						HUM
OLFM4						HUM
LIN28AP2						HUM
STARP1						HUM
CCT5P2						HUM
PSPC1P2						HUM
PRR20A						HUM
IPO5	0.301564	5.86833	4.90672	0.0482118	0.269961	HUM
ENSG00000280060						HUM
ENSG00000286330	-0.0171544	4.31446	0.00369302	0.952606	0.990348	HUM
DIAPH3	0.100314	4.15486	0.264799	0.616778	0.849873	HUM
ENSG00000286746	0.338795	4.35485	3.13441	0.103654	0.405488	HUM
RLIMP1	0.149748	4.23914	0.610361	0.450744	0.756843	HUM
ENSG00000285902						HUM
CHCHD2P8						HUM
LINC01052						HUM
RPS26P47						HUM
BRD7P5						HUM
LINC00410						HUM
PCDH17	-0.130407	2.07684	0.0677675	0.799308	0.936376	HUM
LINC01075						HUM
SP3P						HUM
RPL21P110						HUM
EDNRB	0.136078	2.39763	0.162457	0.705505	0.893464	HUM
LINC00440						HUM
LINC01050						HUM
USP12	0.206417	6.58756	3.3009	0.095893	0.388996	HUM
LINC00539						HUM
LMO7	0.2187	7.39363	3.97074	0.0710649	0.332406	HUM
RPL23AP69						HUM
LMO7DN						HUM
ENSG00000285680						HUM
ENSG00000285834						HUM
LINC00446						HUM
MRPS31P5	-0.299731	2.4289	0.725191	0.412523	0.732968	HUM
ENSG00000284196	0.718281	4.97585	16.1527	0.00192301	0.0368888	HUM
WBP4	-0.017889	4.5762	0.00804797	0.930091	0.981468	HUM
LINC02342						HUM
SERTM1						HUM
CDK8	-0.0841536	6.40165	0.426438	0.526832	0.801195	HUM
ENSG00000287861						HUM
ENSG00000287270						HUM
ENSG00000288038						HUM
SLC7A1	0.674293	3.25152	4.42018	0.0587472	0.300803	HUM
ENSG00000287635						HUM
ENSG00000288016	-0.404522	2.60195	1.43912	0.254882	0.601275	HUM
SLC15A1	0.122969	6.60685	1.13811	0.308361	0.654457	HUM
ENOX1-AS1						HUM
CLYBL	0.343247	8.34638	10.2357	0.00821912	0.0961364	HUM
ENSG00000276527						HUM
ENSG00000276672						HUM
LINC01232						HUM
PCCA-AS1	0.456099	4.05215	4.9406	0.0475674	0.268175	HUM
MIR17HG	0.323328	4.36579	2.24552	0.161466	0.493839	HUM
ENSG00000285929						HUM
LINC00427						HUM
LINC00543						HUM
LINC00350						HUM
LONRF2P2						HUM
NDFIP2	0.379649	6.15203	7.80567	0.0170986	0.152588	HUM
LINC02341	0.0822069	2.23761	0.0388088	0.847334	0.95386	HUM
FOXO1	0.337243	9.91361	12.662	0.00432025	0.0638394	HUM
STK24-AS1						HUM
LINC00381						HUM
COG3	0.078738	6.70887	0.482809	0.50122	0.785352	HUM
LINC01309						HUM
MTND6P18						HUM
ENSG00000233379						HUM
LRCH1	-0.0981256	7.31309	0.886734	0.366101	0.697112	HUM
LINC00363						HUM
GPR180	0.776777	5.21099	26.1221	0.00031279	0.00988879	HUM
PTMAP5	0.328051	2.48685	0.801431	0.389376	0.713606	HUM
LINC00449						HUM
SCEL-AS1						HUM
UBAC2-AS1						HUM
ENSG00000285699	-0.86425	5.13915	18.2217	0.00125228	0.0268944	HUM
COX5BP6						HUM
NUP58	0.310999	5.65506	4.9769	0.0468883	0.266356	HUM
ENSG00000286544						HUM
CDADC1	0.0415727	5.14309	0.075653	0.788252	0.93141	HUM
LINC00430						HUM
PCCA-DT	0.637459	5.76537	22.0214	0.000615448	0.0159412	HUM
LINC01080						HUM
DDX6P2						HUM
ABCC4	1.79562	5.02503	46.3744	2.57341e-05	0.00163144	HUM
DIS3	0.156435	4.749	0.790705	0.392462	0.716134	HUM
FABP5P4						HUM
LINC00351						HUM
RPL15P18						HUM
LINC02336	0.294842	7.5452	7.91194	0.0165227	0.149896	HUM
ENSG00000287456						HUM
ENSG00000277863						HUM
COG6	0.0844524	6.02136	0.438844	0.520991	0.797334	HUM
MRPS31	0.23774	6.37873	4.09341	0.0674138	0.324065	HUM
LINC00383	-0.942106	2.61547	7.43761	0.0192872	0.163642	HUM
GPC5-AS1						HUM
MEDAG						HUM
ENSG00000230731						HUM
LINC01047						HUM
ENSG00000274718						HUM
COL4A2	-0.342457	3.5988	1.91357	0.193343	0.534359	HUM
LINC00353						HUM
CLYBL-AS2						HUM
LINC00382						HUM
NFYAP1						HUM
PRR20C	0.342974	4.30311	2.81423	0.120903	0.434907	HUM
STARD13	-0.255769	8.46169	6.49563	0.0266077	0.195505	HUM
ENSG00000226134						HUM
LINC00433						HUM
ENSG00000285672						HUM
ENSG00000285684						HUM
CFAP97D2						HUM
TULP3P1						HUM
ENSG00000287546						HUM
ENSG00000272329						HUM
GPC5-IT1						HUM
SLC25A15P2						HUM
MIR4500HG	-0.259096	2.4596	0.620143	0.470205	0.769558	HUM
SLITRK6						HUM
ENSG00000286843						HUM
GPC5-AS2						HUM
LINC01055						HUM
RPL27AP8						HUM
FGF14-IT1	1.03234	2.5241	7.10035	0.0215922	0.173713	HUM
ENSG00000224356	-0.203172	3.22353	0.652986	0.444809	0.753263	HUM
PCDH9	0.959545	5.30395	4.64015	0.0536703	0.285731	HUM
LINC00343						HUM
ENSG00000228573						HUM
LDHBP1						HUM
ENSG00000275741	-0.874976	2.57062	7.2388	0.0206082	0.16897	HUM
DNAJC3	-0.0221561	6.46204	0.0356442	0.853607	0.957101	HUM
C13orf46						HUM
ENSG00000282865						HUM
ENSG00000279149						HUM
NUS1P3						HUM
NRAD1						HUM
ENSG00000276012						HUM
CASC4P1						HUM
LINC01049						HUM
FAM230C						HUM
ENSG00000283347						HUM
CLYBL-AS1						HUM
ENSG00000287330	0.560015	3.95944	6.88043	0.0232732	0.181434	HUM
CCDC169						HUM
ZMYM5	-0.0823743	5.09486	0.291532	0.599741	0.840805	HUM
FAM155A-IT1						HUM
PRECSIT						HUM
LINC00373						HUM
LINC00391						HUM
ENSG00000286446						HUM
CENPIP1						HUM
LINC00551	0.440439	2.25009	1.36403	0.266943	0.614149	HUM
TPTE2	0.135817	2.72233	0.203956	0.672206	0.876784	HUM
ENSG00000276434						HUM
LMO7DN-IT1						HUM
ENSG00000287575						HUM
TEX26						HUM
NALCN-AS1	-0.156174	2.91541	0.293295	0.598654	0.840101	HUM
ENSG00000286385	0.622056	2.82839	1.55058	0.238307	0.586843	HUM
ENSG00000285448						HUM
LINC00358						HUM
CALM2P4						HUM
ENSG00000288060						HUM
ASNSP3						HUM
LAMP1	0.306834	5.24711	3.32914	0.0946486	0.385943	HUM
GRTP1	-0.0687066	7.02494	0.340771	0.570877	0.826686	HUM
ENSG00000284966						HUM
UGGT2	0.152837	6.84244	1.1975	0.296646	0.643254	HUM
ENSG00000279081						HUM
MYO16	-0.24004	7.28442	4.21455	0.0640302	0.314867	HUM
PCDH9-AS1						HUM
RPL35P9						HUM
COL4A1	-0.186685	3.15724	0.490189	0.498034	0.783303	HUM
FARP1-AS1						HUM
FABP5P2						HUM
WDFY2	0.190457	6.8614	1.94023	0.190497	0.530819	HUM
ENSG00000223576						HUM
RCBTB1	-0.103495	3.58082	0.148698	0.706958	0.894006	HUM
SOX1-OT						HUM
ENSG00000287159						HUM
MTND5P2						HUM
ENSG00000285773						HUM
HSP90AB6P						HUM
TSC22D1-AS1						HUM
ENSG00000280710						HUM
HMGB3P7						HUM
LINC00379						HUM
IRS2	-0.0496307	7.83282	0.0948634	0.763698	0.921215	HUM
LINC01039						HUM
LINC00347						HUM
LINC01068						HUM
LINC01067						HUM
CDC16	0.154699	5.32855	0.829727	0.381412	0.707968	HUM
TFDP1	0.575807	4.30807	9.18216	0.0111527	0.117918	HUM
SPACA7	0.848435	3.48503	9.79927	0.00930723	0.10499	HUM
CLDN10	-0.108963	2.61307	0.120443	0.734946	0.907396	HUM
ATP4B						HUM
TUSC8	-1.14703	2.71204	13.4584	0.00355305	0.0555348	HUM
ENSG00000275248						HUM
CHAMP1	0.0422283	3.48887	0.0267936	0.872874	0.964845	HUM
LINC00348	-0.00716724	4.31487	0.00141712	0.980866	0.996695	HUM
RPS6P23						HUM
ENSG00000286343						HUM
DCUN1D2	0.0539402	4.49004	0.0736144	0.791048	0.932695	HUM
ENSG00000274204						HUM
ENSG00000269125						HUM
STOML3						HUM
ENSG00000285534	-0.169987	4.55863	0.886022	0.366287	0.697283	HUM
UPF3A	-0.0348782	5.28425	0.0411263	0.842907	0.952055	HUM
MTCYBP3						HUM
LINC01043						HUM
F10-AS1						HUM
ANKRD10	0.0499056	6.97207	0.207376	0.657476	0.870813	HUM
LINC00370						HUM
ENSG00000285572	0.238886	2.88896	0.55342	0.472142	0.769834	HUM
ENSG00000286422						HUM
ENSG00000287923						HUM
ENSG00000285789						HUM
LINC01058						HUM
LINC00566						HUM
LINC01044						HUM
CLDN10-AS1						HUM
GRTP1-AS1	-0.380126	4.29009	3.84201	0.0751598	0.34201	HUM
ENSG00000270725						HUM
LINC00354						HUM
LINC01054						HUM
FAM155A	0.25027	4.14396	1.32007	0.274369	0.622124	HUM
RPL7P45						HUM
PROZ	0.417963	5.79096	7.42723	0.0193536	0.163727	HUM
TMEM255B						HUM
ENSG00000229309						HUM
ENSG00000286780						HUM
PCID2	-0.175134	5.19976	1.25111	0.286603	0.63329	HUM
LINC00375						HUM
SOX21-AS1	-0.362773	2.04206	0.656182	0.434674	0.746868	HUM
PCCA	0.492942	9.67876	27.4225	0.000256463	0.00870381	HUM
HMGB3P4						HUM
ENSG00000275830	1.26052	2.95763	17.7915	0.00136542	0.028649	HUM
ZIC2						HUM
ENSG00000285621	-0.3752	3.72864	1.8113	0.204788	0.549671	HUM
TUBGCP3	-0.00416681	5.9357	0.0010443	0.974785	0.995519	HUM
DCUN1D2-AS						HUM
RPL21P107						HUM
ENSG00000276809						HUM
ENSG00000271437	-0.206917	2.08878	0.226241	0.643407	0.864127	HUM
KARS1P2						HUM
ENSG00000287018						HUM
GRK1						HUM
RNF113B						HUM
ENSG00000204398						HUM
ENSG00000286906						HUM
OBI1	-0.0247429	4.05677	0.0145999	0.905952	0.974373	HUM
LINC02337						HUM
MYO16-AS1	0.0580687	3.15029	0.0373282	0.850235	0.955182	HUM
ENSG00000283828						HUM
ENSG00000269189						HUM
LINC00559						HUM
ENSG00000275216						HUM
EDNRB-AS1						HUM
ATP5MC1P5						HUM
ENSG00000269599						HUM
LINC00443						HUM
EIF4A1P7						HUM
SUCLA2-AS1						HUM
TMCO3	0.150461	3.3276	0.310881	0.588038	0.834511	HUM
F10	-0.4017	5.45911	5.39126	0.0399089	0.244991	HUM
ENSG00000288581						HUM
ENSG00000197991						HUM
GPC5	1.84177	7.98697	289.084	2.16994e-09	3.18895e-06	HUM
ENSG00000276269						HUM
CCR12P						HUM
ENSG00000276916						HUM
ENSG00000286757	-0.0381463	5.36313	0.0587996	0.812758	0.941836	HUM
UBL3	0.538265	7.02972	24.8175	0.000384548	0.0114372	HUM
DOCK9-AS1						HUM
MCF2L	0.245956	4.97411	2.43536	0.146237	0.474165	HUM
GPC6-AS1	-0.947425	3.24812	11.0447	0.00657571	0.0828142	HUM
RASA3	0.039613	2.74546	0.0181802	0.899805	0.972947	HUM
ENSG00000278177	0.261447	2.37599	0.612353	0.468784	0.768809	HUM
ENSG00000276248						HUM
LINC01040	-0.468187	2.88917	1.95496	0.188947	0.528961	HUM
ARL11						HUM
GPC6	0.50423	10.6779	24.8945	0.000379811	0.0114008	HUM
FGF14-AS1						HUM
CUL4A	-0.147078	6.39169	1.53345	0.240758	0.59031	HUM
ENSG00000232252						HUM
ITGBL1	-0.352332	2.67346	1.27474	0.282352	0.62956	HUM
FGF14-AS2						HUM
EBPL	-0.143327	5.66731	0.922481	0.356968	0.690179	HUM
LINC02335	-0.177405	5.23218	0.917227	0.358289	0.69149	HUM
FLT3	-0.446365	3.23701	2.90042	0.115929	0.425293	HUM
ARGLU1	0.138717	6.75342	1.36676	0.26649	0.613986	HUM
FARP1	0.193859	8.32833	2.35372	0.152552	0.483024	HUM
RASA3-IT1						HUM
ENSG00000280169						HUM
FAM216B						HUM
ENSG00000286820						HUM
ENSG00000287746						HUM
RPL23AP97						HUM
HNRNPA1P29						HUM
GPC6-AS2						HUM
DNAJC3-DT	-0.476214	3.60095	2.88444	0.116832	0.427144	HUM
LINC00460						HUM
TNFSF11	0.582838	3.6659	6.72868	0.0245249	0.186319	HUM
LINC01069						HUM
TUBA3C						HUM
PHF2P2						HUM
ENSG00000280455						HUM
ENSG00000232636						HUM
ENSG00000279231						HUM
ENSG00000288552						HUM
KMT5AP1						HUM
RN7SL166P						HUM
SNORD102						HUM
SNORA27						HUM
RN7SL272P						HUM
MIR320D1						HUM
MIR621						HUM
Metazoa-SRP.101						HUM
RN7SL49P						HUM
RNU6-80P						HUM
RNU6-79P						HUM
RNU6-61P						HUM
MIR3665						HUM
RN7SL810P						HUM
MIR92A1						HUM
RN7SKP7						HUM
RN7SKP8						HUM
RN7SL60P						HUM
MIR623						HUM
RNU1-16P						HUM
FTH1P7						HUM
RPL7AP73						HUM
IPMKP1						HUM
LINC00621						HUM
NUS1P2						HUM
ENSG00000262198						HUM
RPLP1P13						HUM
SACS-AS1						HUM
LINC00327						HUM
LINC00352						HUM
ITM2B	-0.453226	6.29434	9.31916	0.010708	0.115033	HUM
RB1-DT						HUM
PPP1R26P1						HUM
PCNPP5						HUM
ENSG00000277684						HUM
Metazoa-SRP.103						HUM
ENSG00000287599						HUM
LINC01077						HUM
TRIM13	-0.578151	6.28639	17.739	0.00138002	0.0288044	HUM
KCNRG						HUM
ENSG00000277913						HUM
ENSG00000277066						HUM
RPL18P10						HUM
ENSG00000273541						HUM
ST13P4						HUM
RPL34P26						HUM
ENSG00000286191	0.327934	3.12485	1.3366	0.271543	0.619502	HUM
RNASEH2B-AS1						HUM
RNASEH2B	0.188815	4.81233	1.1049	0.3152	0.658896	HUM
GUCY1B2						HUM
DLEU1	-0.3362	7.11715	9.56235	0.00996932	0.109949	HUM
FAM124A						HUM
C1QTNF9B						HUM
ANKRD20A19P						HUM
ENSG00000287530						HUM
SPATA13.1						HUM
IPO7P2						HUM
PCOTH						HUM
ZAR1L						HUM
IFIT1P1						HUM
N4BP2L1	0.361835	8.31004	10.3537	0.00795134	0.0939052	HUM
ENSG00000270008						HUM
ATP8A2P2						HUM
N4BP2L2-IT2						HUM
ARL2BPP3						HUM
SMAD9	0.913326	2.92761	5.93999	0.0324934	0.21905	HUM
SMAD9-IT1						HUM
EXOSC8	-0.0383432	4.35623	0.0324635	0.860211	0.959186	HUM
SUPT20H	0.0303719	5.97056	0.0590136	0.812424	0.941787	HUM
CSNK1A1L						HUM
ENSG00000231856						HUM
TMEM272						HUM
CTAGE3P	0.278693	2.42641	0.701078	0.423482	0.740848	HUM
ATP7B	-0.2553	5.98661	3.96867	0.0711288	0.332445	HUM
RFXAP	-0.0851626	3.4456	0.130086	0.737197	0.908609	HUM
POLR1D	-0.393319	5.23453	6.09974	0.0306539	0.210774	HUM
TRPC4	0.016134	2.40591	0.00199528	0.965153	0.993448	HUM
F7	-0.3208	5.36032	4.41984	0.0587556	0.300803	HUM
SLC46A3	-0.137466	5.09506	0.248151	0.627954	0.855673	HUM
RASL11A						HUM
CPB2-AS1	0.276409	8.94229	4.06484	0.0682434	0.325311	HUM
RN7SL288P						HUM
ENSG00000287863						HUM
ENSG00000277228						HUM
COX17P1						HUM
CPB2	0.531789	9.54003	17.0774	0.00158103	0.0321665	HUM
LCP1	0.494307	3.8432	3.20198	0.100414	0.399236	HUM
SIAH3						HUM
LINC01198						HUM
LRRC63						HUM
LINC00411						HUM
NALCN	-0.267137	3.16061	0.929069	0.355322	0.688781	HUM
ENSG00000276957						HUM
TPP2	0.0731628	6.78106	0.365977	0.557184	0.81838	HUM
CCDC168						HUM
ENSG00000286312						HUM
TEX30	0.0709481	4.6634	0.139979	0.715242	0.89757	HUM
POGLUT2	0.343788	2.11316	0.657279	0.4343	0.746716	HUM
BIVM-ERCC5	0.0723223	6.65463	0.388747	0.545364	0.81065	HUM
BIVM	0.0999515	4.5314	0.3385	0.572144	0.827113	HUM
METTL21EP	0.239739	2.57276	0.378427	0.55066	0.813994	HUM
ENSG00000272542						HUM
GAS6-AS1						HUM
GAS6	-0.94635	2.50538	4.17861	0.065012	0.317527	HUM
GAS6-DT						HUM
ENSG00000237699						HUM
LINC00452						HUM
ENSG00000274766						HUM
LINC00565						HUM
NUDT15						HUM
ENSG00000276968						HUM
MED4	0.114324	5.33055	0.611662	0.450274	0.756319	HUM
MED4-AS1						HUM
PSME2P2						HUM
RB1	0.0473353	6.54682	0.139583	0.715625	0.897601	HUM
SGCG	0.485543	2.79151	2.72255	0.126492	0.443927	HUM
RBM26	0.0839569	7.42552	0.667496	0.43085	0.744411	HUM
ZDHHC20	-0.0880135	6.19278	0.517663	0.486485	0.777954	HUM
DCLK1	0.0568807	3.21149	0.0485533	0.836426	0.950436	HUM
ATP12A						HUM
EFNB2	-0.617738	2.74495	3.90821	0.073019	0.337271	HUM
DGKH	0.133287	5.51002	0.632488	0.442864	0.752159	HUM
DZIP1						HUM
SUCLA2	-0.121129	6.44265	0.936732	0.353421	0.687285	HUM
ENSG00000225203						HUM
UCHL3	-0.310209	2.76183	1.09191	0.328984	0.66926	HUM
ENSG00000261553	-0.0867269	5.668	0.372151	0.553929	0.816511	HUM
LMO7-AS1	-0.36458	2.82054	1.45328	0.252691	0.599813	HUM
ENSG00000228444						HUM
RN7SKP9						HUM
H2AZP3						HUM
GPR183	-0.859108	2.55124	6.71926	0.0246052	0.186677	HUM
ENSG00000270381						HUM
SNORA31B						HUM
SNORA31						HUM
ENSG00000273149						HUM
TPT1-AS1	-0.0397404	6.89984	0.104806	0.752062	0.915582	HUM
ENSG00000228886						HUM
RCN1P2						HUM
SLC25A30	-0.207011	5.99276	2.47448	0.143329	0.469537	HUM
SLC25A30-AS1	-0.347222	3.18562	1.8858	0.196366	0.538629	HUM
TPT1	-0.232879	8.10676	1.1208	0.311898	0.656909	HUM
ABHD13	0.0397129	4.78174	0.0523427	0.823132	0.945986	HUM
ENSG00000277246						HUM
ENSG00000283384						HUM
LIG4	0.318351	4.9626	3.74572	0.078413	0.34919	HUM
ESD	-0.0510133	5.77096	0.129257	0.725847	0.903383	HUM
HTR2A	-0.584597	4.81005	11.0603	0.00654806	0.0826074	HUM
HTR2A-AS1	-0.567153	2.7539	3.34337	0.0940296	0.384389	HUM
DIAPH3-AS2						HUM
TARDBPP2						HUM
EIF4A1P6						HUM
TDRD3	0.0839075	6.75891	0.540623	0.47719	0.772281	HUM
SPART	0.814833	4.08263	7.85849	0.0168094	0.151339	HUM
SPART-AS1						HUM
ATXN8OS						HUM
STK24	0.125034	6.99166	1.00108	0.338037	0.675349	HUM
RCBTB2	-0.4138	4.09841	3.88534	0.07375	0.338374	HUM
ALOX5AP						HUM
FGF14	1.93813	6.18969	159.006	5.39012e-08	1.9867e-05	HUM
IFT88	0.247307	7.30907	5.44469	0.0391031	0.242896	HUM
RUBCNL	-0.42542	2.96464	2.13081	0.171656	0.507761	HUM
TMTC4	-0.121112	4.85782	0.574463	0.464037	0.76627	HUM
EPSTI1	-0.287017	4.46422	2.64556	0.131437	0.450917	HUM
TNFRSF19	-2.70704	3.86809	81.7299	1.67306e-06	0.000188059	HUM
COL4A2-AS2						HUM
COL4A2-AS1						HUM
RAB20	0.200956	5.35368	0.960365	0.347653	0.682263	HUM
ENSG00000275880						HUM
CARS2	0.224942	5.59956	2.40506	0.148541	0.477346	HUM
ING1	-0.04332	3.93583	0.0385685	0.847801	0.954047	HUM
RN7SL597P						HUM
KBTBD6						HUM
ENSG00000278390	-0.197837	4.51155	0.998799	0.338565	0.675442	HUM
CALM2P3						HUM
KBTBD7	-0.47914	3.16889	2.69898	0.127981	0.445992	HUM
MTRF1	0.138029	4.47224	0.557554	0.47053	0.769614	HUM
ENSG00000277662						HUM
NAA16	-0.0370081	5.58302	0.0738845	0.790675	0.932605	HUM
OR7E36P						HUM
OR7E37P						HUM
RGCC	1.72264	2.90633	26.8527	0.000279531	0.00918611	HUM
ENSG00000288600						HUM
ENSG00000288598	-0.221161	4.27389	1.30348	0.277245	0.624333	HUM
VWA8	0.0484385	9.27213	0.255487	0.622972	0.852884	HUM
MIR5006						HUM
RN7SL515P						HUM
RNU6-74P						HUM
KARS1P1						HUM
VWA8-AS1						HUM
ENSG00000231530						HUM
MAPK6P3						HUM
ZC3H13	0.810508	8.0914	43.4766	3.46023e-05	0.00205398	HUM
LINC00456						HUM
ENSG00000286334	0.129168	6.05016	0.914885	0.35888	0.691719	HUM
ENSG00000286416						HUM
RAP2A	0.0496767	2.84217	0.0162858	0.9007	0.973201	HUM
MBNL2	0.341704	9.35812	11.9003	0.00524408	0.0718353	HUM
LPAR6	0.0261607	4.05737	0.0127464	0.912095	0.975885	HUM
NAXD	0.161918	5.48283	1.20259	0.295672	0.642144	HUM
KRR1P1						HUM
ENSG00000279951						HUM
GJA3						HUM
PPIAP28						HUM
GJB2						HUM
GJB6						HUM
ZMYM2	0.102006	7.55575	0.585902	0.45973	0.763719	HUM
RNU2-7P						HUM
ENSG00000278291						HUM
ENSG00000279135						HUM
EEF1AKMT1	-0.0727282	4.33276	0.132241	0.722846	0.901793	HUM
RANP8						HUM
ENSG00000275485						HUM
XPO4	0.0424782	6.20351	0.0752485	0.788803	0.931784	HUM
CNOT4P1						HUM
HNRNPA1P30						HUM
RPSAP54						HUM
LATS2	-0.0645031	6.27708	0.25526	0.623124	0.852884	HUM
LATS2-AS1	-0.217291	3.3737	0.671348	0.42956	0.743567	HUM
RNU4-9P						HUM
RPS12P23						HUM
IPPKP1						HUM
CENPJ	-0.0999312	3.51851	0.193389	0.66842	0.874801	HUM
TPTE2P1						HUM
ENSG00000273628						HUM
SLC25A15P3						HUM
RPL34P27						HUM
ELOBP1						HUM
ENSG00000278305						HUM
RXFP2						HUM
ENSG00000287904						HUM
FRY	-0.0706641	7.66763	0.495135	0.495919	0.78259	HUM
EEF1DP3						HUM
ENSG00000279314						HUM
Metazoa-SRP.104						HUM
FRY-AS1	-0.438366	2.49991	1.62237	0.22839	0.577359	HUM
N4BP2L2	0.209932	8.99514	4.89244	0.0484868	0.270673	HUM
PDS5B	0.193281	6.88387	3.15084	0.102854	0.403837	HUM
ENSG00000277151						HUM
LINC00423						HUM
SCAND3P1						HUM
MAB21L1						HUM
ENSG00000287650						HUM
LINC00445						HUM
CTAGE10P						HUM
SPRYD7	0.330133	4.068	2.18205	0.167005	0.500453	HUM
DLEU2	-0.17264	8.79943	3.25606	0.0979103	0.393653	HUM
BRCA2	-0.116488	3.35025	0.207297	0.676574	0.879691	HUM
DAOA-AS1						HUM
DAOA						HUM
NBEA	0.0198373	4.43719	0.0103831	0.920627	0.978366	HUM
ALG5	-0.328116	4.93087	3.56172	0.0851235	0.365296	HUM
UTP14C	-0.195673	2.37838	0.316134	0.592027	0.836304	HUM
NEK5	-0.43585	3.09822	2.44748	0.145329	0.472816	HUM
ENSG00000273523						HUM
NEK3	-0.523484	4.15941	6.87036	0.0233539	0.181434	HUM
THSD1P1						HUM
ALG11	0.0800515	4.80807	0.205626	0.65882	0.870997	HUM
INTS6	0.659124	7.75914	40.2041	4.93152e-05	0.00269063	HUM
INTS6-AS1	-0.0766816	4.0903	0.155047	0.708005	0.89451	HUM
RPS4XP16						HUM
SNRPGP11						HUM
RN7SL413P						HUM
ATP5PBP1						HUM
MTMR6	0.208072	4.07121	1.02131	0.333404	0.672268	HUM
MTIF3	0.186688	4.67228	0.911023	0.359858	0.69241	HUM
HS6ST3	-0.0253701	3.82889	0.0148683	0.906687	0.974373	HUM
CCDC70						HUM
GPR18	-0.374712	2.50848	1.11532	0.313031	0.657418	HUM
MTUS2	0.959841	6.90099	47.2628	2.35725e-05	0.00153115	HUM
TNFSF13B	0.0915837	5.35987	0.223434	0.645453	0.864608	HUM
PABPC3						HUM
DLEU7	0.190759	2.89884	0.30076	0.594098	0.83771	HUM
AMER2						HUM
ATP8A2P3						HUM
RNF6	-0.356963	3.12262	1.47489	0.249396	0.597911	HUM
ATP8A2	0.163096	4.07768	0.69901	0.420481	0.739514	HUM
SACS	0.00945953	3.39732	0.0011599	0.973427	0.995445	HUM
ANKRD10-IT1	-0.1795	2.94724	0.384499	0.547532	0.812684	HUM
ENSG00000277767						HUM
PARP1P1						HUM
ENSG00000275989						HUM
LINC00431						HUM
LINC00368						HUM
ENSG00000286824						HUM
ARHGEF7-AS2						HUM
ARHGEF7	0.204851	6.63043	2.83886	0.119455	0.432544	HUM
ARHGEF7-IT1						HUM
ENSG00000285856						HUM
TEX29						HUM
ENSG00000285444	-0.227065	4.9032	1.31959	0.274451	0.622183	HUM
KCTD12						HUM
ACOD1						HUM
RPL7P44						HUM
DHX9P1						HUM
CLN5						HUM
ENSG00000283208	-0.21808	7.74833	2.35111	0.152759	0.48325	HUM
FBXL3	-0.16362	4.89235	0.996234	0.339161	0.675806	HUM
MYCBP2-AS1	-0.277221	7.16034	3.32964	0.0946271	0.385943	HUM
MYCBP2	0.29632	8.0648	9.19484	0.0111106	0.117918	HUM
ENSG00000288716						HUM
DHRS12	0.246328	3.80951	1.3785	0.264559	0.611581	HUM
ENSG00000277159						HUM
ATP11AUN						HUM
ENSG00000274922						HUM
ATP11A-AS1						HUM
ENSG00000267868						HUM
MCF2L-AS1						HUM
ENSG00000269356						HUM
SERPINE3	0.108748	2.86891	0.0997489	0.7579	0.918459	HUM
RPL21	-0.487019	4.72379	2.74492	0.125099	0.441778	HUM
METTL21C						HUM
ERCC5	0.074279	3.85416	0.126855	0.736745	0.908519	HUM
SLC10A2						HUM
IL17D						HUM
GGACT	-0.318048	3.72326	2.14055	0.17076	0.506812	HUM
DOCK9	-0.0413114	6.26069	0.0674757	0.79973	0.936376	HUM
ZIC5						HUM
KCTD4						HUM
SLITRK5						HUM
ATP11A	0.336958	6.35642	6.36739	0.0278441	0.200683	HUM
KLF12	0.175124	9.63205	3.10585	0.105063	0.408334	HUM
CYSLTR2						HUM
OXGR1						HUM
ADPRHL1	0.11422	2.75822	0.136919	0.718219	0.899065	HUM
COMMD6	-0.449164	3.71841	2.36783	0.151436	0.481496	HUM
THSD1	-0.484911	3.25796	3.19513	0.100736	0.399794	HUM
VPS36	-0.0465632	5.65306	0.121685	0.733641	0.906697	HUM
ENSG00000278238						HUM
CKAP2						HUM
LINC00345						HUM
ENSG00000244471						HUM
ENSG00000273784	0.0942397	3.27091	0.144989	0.727299	0.903945	HUM
MRPS31P4	0.450955	2.52183	1.979	0.191728	0.532358	HUM
HNRNPA1L2						HUM
SUGT1-DT						HUM
SUGT1	-0.17049	4.88037	0.954953	0.348962	0.683232	HUM
ENSG00000257731						HUM
ENSG00000277128						HUM
ENSG00000257959						HUM
ENSG00000258314						HUM
POTEM						HUM
NF1P10						HUM
ENSG00000215398						HUM
NBEAP6						HUM
NF1P7						HUM
ENSG00000286614						HUM
ENSG00000251002	-0.465151	2.97293	2.11477	0.173147	0.509502	HUM
DUXAP10	0.751953	2.64543	4.72762	0.0518004	0.279722	HUM
ENSG00000257175						HUM
ENSG00000257171						HUM
ENSG00000257310						HUM
ENSG00000257904						HUM
NOVA1						HUM
NBEAP5						HUM
TRAJ48						HUM
DUXAP9	0.994883	2.48001	8.07452	0.0156857	0.145637	HUM
ENSG00000258364						HUM
TRDC						HUM
ENSG00000259135						HUM
ARHGAP5-AS1						HUM
LINC02293						HUM
TRAJ47						HUM
G2E3-AS1	-0.0246545	3.06699	0.00857278	0.927854	0.981086	HUM
KIAA1143P1						HUM
ENSG00000257155						HUM
LINC02294						HUM
ENSG00000250365	-0.366976	2.62557	0.897092	0.363419	0.69559	HUM
NUBPL	-0.236998	7.00265	4.59751	0.0546116	0.28861	HUM
ENSG00000248975	-0.473043	2.29612	1.6792	0.220929	0.569741	HUM
ARHGAP5	0.0350365	7.00557	0.0823334	0.779364	0.927059	HUM
BMS1P17						HUM
RPL32P29						HUM
LINC02277						HUM
SNX6	0.2042	5.61455	2.08147	0.176294	0.513478	HUM
ENSG00000286099	-0.0642656	2.35276	0.0314142	0.873348	0.964845	HUM
ENSG00000258690						HUM
EAPP	-0.110967	5.20776	0.469973	0.506849	0.789054	HUM
ATP5MC2P2						HUM
FKBP3	-0.311893	4.32128	2.71568	0.126924	0.444507	HUM
TRAJ55						HUM
FOXA1	-0.634381	4.13741	6.6412	0.0252829	0.18973	HUM
LINC00645						HUM
ENSG00000288100						HUM
STXBP6	-0.499305	4.60968	4.0167	0.0696694	0.328516	HUM
PRORP	0.30767	4.8296	3.11074	0.10482	0.408215	HUM
LINC01588	-0.289654	5.00576	3.05005	0.107884	0.412903	HUM
ENSG00000257472						HUM
SLC25A21	-0.0597075	4.55661	0.1124	0.743583	0.91152	HUM
GLRX5P3						HUM
ENSG00000287492						HUM
SEPTIN7P1						HUM
ENSG00000282885	-0.259386	2.6242	0.718936	0.435781	0.747315	HUM
ARHGAP42P5						HUM
ENSG00000258850						HUM
RPL12P6						HUM
TXNDC16	0.187872	5.16758	1.08326	0.319771	0.662698	HUM
ENSG00000278009						HUM
ENSG00000258601						HUM
LINC00648						HUM
PTGDR	-0.398693	2.19249	1.142	0.309691	0.655447	HUM
LRR1	0.646961	2.92777	5.0683	0.0452296	0.261145	HUM
KLHDC2	-0.0343439	6.45134	0.087935	0.77221	0.923647	HUM
LINC02286						HUM
LINC02315	0.235424	4.641	1.87621	0.197425	0.539945	HUM
LINC02307	-0.526603	3.44199	4.65245	0.0534025	0.285071	HUM
ENSG00000258868						HUM
LINC02313						HUM
ENSG00000258636						HUM
FERMT2	-0.0276859	8.5103	0.0810443	0.781048	0.928087	HUM
DTD2						HUM
PSMC6	-0.311365	5.83819	5.38338	0.0400294	0.245521	HUM
ENSG00000258803						HUM
ENSG00000258790	-0.0821708	6.67169	0.548309	0.474147	0.770279	HUM
LINC00519						HUM
SRP54-AS1	0.0588235	5.62313	0.124107	0.731119	0.905769	HUM
ENSG00000278002						HUM
ENSG00000258342	-0.124106	2.33456	0.0944615	0.764182	0.921449	HUM
SLC25A21-AS1						HUM
LINC00639	-0.38832	2.48296	1.34742	0.269715	0.617375	HUM
ENSG00000258932	-0.150762	6.1006	1.2873	0.280091	0.627987	HUM
ENSG00000258782	-0.0876943	2.99895	0.0742541	0.790166	0.932421	HUM
RPS3AP46						HUM
ENSG00000258747						HUM
ENSG00000285608						HUM
ENSG00000259072						HUM
ENSG00000258592						HUM
ENSG00000287156						HUM
ENSG00000259087	-0.317644	2.20958	0.756052	0.414768	0.734332	HUM
NID2						HUM
KLHDC1	-0.0453182	6.34476	0.150037	0.705711	0.89357	HUM
LINC02588						HUM
TMEM30B						HUM
LRRC9	-0.0292276	4.66909	0.0267585	0.872957	0.964845	HUM
ENSG00000213598						HUM
MRPL57P8						HUM
ENSG00000258854						HUM
ENSG00000258670						HUM
ENSG00000258943						HUM
GPR137C	-0.131953	4.58851	0.246928	0.628793	0.856256	HUM
PCNX4	0.48462	6.11348	14.2521	0.00294382	0.048758	HUM
MIR4307HG						HUM
LINC00871	-0.0401903	3.64713	0.0309417	0.86349	0.960382	HUM
ENSG00000241354						HUM
ENSG00000259111						HUM
SIX1						HUM
ENSG00000262119						HUM
ENSG00000287481						HUM
ENSG00000258386						HUM
ENSG00000259049	-0.317942	2.38235	0.790661	0.392475	0.716134	HUM
RTN1	-0.0716754	3.57614	0.0760505	0.787711	0.931119	HUM
PPP2R5E	0.162125	6.98007	2.13111	0.171629	0.507761	HUM
ENSG00000244756						HUM
ENSG00000259133	0.47138	2.57872	2.2654	0.161113	0.493371	HUM
GNG2	-0.213368	3.67517	0.934133	0.354064	0.688028	HUM
LINC02331	1.47814	2.44453	18.341	0.0012229	0.0264198	HUM
ENSG00000258847						HUM
ENSG00000258827						HUM
ENSG00000258751						HUM
ENSG00000258731						HUM
ENSG00000258414	0.220838	2.8222	0.330203	0.576825	0.829516	HUM
STYX	-0.244382	5.70134	2.81157	0.121061	0.43508	HUM
ENSG00000286730						HUM
RHOQP1						HUM
ENSG00000232774						HUM
ATP5F1CP1						HUM
L3HYPDH	-0.313703	4.63489	2.58991	0.135164	0.457425	HUM
EIF1AXP2						HUM
LINC02319						HUM
ENSG00000258535						HUM
C14orf39						HUM
ENSG00000258892	-0.231654	4.3732	1.38494	0.263507	0.61085	HUM
ENSG00000258428						HUM
HEATR5A	0.124843	5.33162	0.722573	0.412987	0.733545	HUM
LINC02290						HUM
SIX6						HUM
SIX4						HUM
ENSG00000247287	-0.953143	4.06412	14.0891	0.00305818	0.0501246	HUM
LINC01500	-0.185133	3.92343	0.740481	0.407431	0.728989	HUM
ENSG00000258656						HUM
ENSG00000272909						HUM
ENSG00000258400	-0.929801	2.88236	10.3877	0.00787625	0.0933662	HUM
PPM1A	-0.0220938	6.59873	0.0260718	0.874582	0.965045	HUM
ENSG00000239323						HUM
ARF6	-0.229466	3.60032	0.593744	0.456817	0.761874	HUM
MTHFD1	-0.242311	8.27507	3.67545	0.0808962	0.354766	HUM
CCDC175						HUM
SLC10A1	-0.239298	6.01365	3.02982	0.10893	0.41435	HUM
DHRS7	-0.447713	3.97668	4.4024	0.0591824	0.301914	HUM
PCNX1	0.154618	7.36424	1.80742	0.20524	0.549857	HUM
GPHB5						HUM
MNAT1	0.000675868	7.1292	2.66451e-05	0.995972	0.999825	HUM
ENSG00000287643	0.204392	2.38826	0.358853	0.568383	0.825573	HUM
LINC01303						HUM
ENSG00000287833	-0.215637	2.15247	0.330742	0.587577	0.834335	HUM
ERH	-0.222778	4.10684	1.2228	0.291846	0.638375	HUM
ENSG00000258493						HUM
C14orf28	-0.353418	2.76844	1.32943	0.272763	0.620364	HUM
ENSG00000258760	0.246049	2.39647	0.3496	0.566004	0.82454	HUM
DCAF4	-0.00711115	3.02808	0.000473592	0.983018	0.997565	HUM
JKAMP	-0.0182731	4.17752	0.008733	0.927185	0.980841	HUM
ENSG00000286423						HUM
RHOJ	0.0463326	2.58612	0.0211645	0.8869	0.970081	HUM
ENSG00000279026	0.247847	2.54507	0.595324	0.471598	0.769834	HUM
ENSG00000258520						HUM
ENSG00000258926						HUM
TEX21P	-0.155049	5.06011	0.591656	0.457589	0.762201	HUM
ENSG00000274330						HUM
SOCS4	0.1241	3.4999	0.29544	0.603554	0.843167	HUM
ENSG00000258957	-0.801882	3.31453	7.66403	0.0179039	0.156427	HUM
KCNH5	0.0893876	3.01243	0.0845466	0.776506	0.925606	HUM
ENSG00000225680						HUM
ENSG00000242995						HUM
TRMT5	0.0406344	2.72053	0.0171291	0.898178	0.972883	HUM
ZFYVE1	-0.230016	4.62757	1.32583	0.273379	0.620876	HUM
ENSG00000258490						HUM
SUSD6	-0.0128846	6.03756	0.00831574	0.928941	0.981456	HUM
ENSG00000287310						HUM
ENSG00000258660						HUM
ENSG00000286424						HUM
ENSG00000258989	0.0964054	2.2445	0.0694827	0.796847	0.935579	HUM
GALNT16	-0.147284	2.70673	0.176771	0.682064	0.88248	HUM
ACOT1	-0.724864	3.95101	11.4628	0.00588043	0.0779255	HUM
ENSG00000258559						HUM
GPR135	-0.0867483	4.44536	0.220594	0.64754	0.866076	HUM
AKAP5	-0.750133	3.33472	7.69997	0.0176954	0.155466	HUM
PTTG4P						HUM
ENSG00000258695	-0.420348	3.08608	2.27151	0.159265	0.491756	HUM
RAP1AP						HUM
RPS2P2						HUM
ENSG00000258944						HUM
RBM8B						HUM
ABCD4	0.212736	4.66521	1.12864	0.310289	0.655689	HUM
ENSG00000258653	0.165186	5.63712	1.19296	0.29752	0.644092	HUM
LIN52	0.0126246	6.27458	0.010131	0.921593	0.978724	HUM
ENSG00000258553	0.0735884	5.74453	0.26104	0.619262	0.85119	HUM
RPL7AP6	-0.0667289	2.62149	0.042048	0.841183	0.951426	HUM
ENSG00000254718						HUM
ENSG00000258448						HUM
ENSG00000273711	-0.261125	3.99005	1.59924	0.231523	0.580667	HUM
LINC02274						HUM
ENSG00000279423						HUM
EXD2	-0.00157101	3.66778	4.75159e-05	0.994621	0.999509	HUM
ENSG00000259146	0.276866	2.71859	0.617454	0.448193	0.75478	HUM
DNAL1	-0.109943	3.80067	0.267298	0.61514	0.849369	HUM
ENSG00000258824	-0.634566	7.18651	20.035	0.000882148	0.0209613	HUM
MIDEAS	0.532355	5.25786	12.3509	0.00467218	0.066892	HUM
ENSG00000259124	-0.0412539	3.67825	0.0338397	0.864349	0.96043	HUM
ALDH6A1	-0.230386	6.83912	3.06456	0.107142	0.411758	HUM
RPL21P7						HUM
ENSG00000270610						HUM
ENSG00000258813						HUM
ENSG00000259093						HUM
ENSG00000280073						HUM
NOXRED1	0.105856	3.21568	0.167284	0.711704	0.896434	HUM
VASH1-AS1	0.597463	3.48084	5.03631	0.0458019	0.263203	HUM
ENSG00000259033	0.239724	3.79736	0.991145	0.340347	0.676469	HUM
FUT8-AS1						HUM
LINC02301	-0.0675385	3.86584	0.0836122	0.777708	0.926411	HUM
ENSG00000258561	-0.0545067	7.33757	0.265876	0.616071	0.849601	HUM
EGLN3	0.0947525	6.00018	0.563591	0.468195	0.768557	HUM
ENSG00000269945						HUM
ACOT6	-1.03293	3.00254	12.5212	0.00447546	0.0650152	HUM
ENSG00000203546	-0.243229	5.09766	2.44447	0.145553	0.472936	HUM
ENSG00000258958						HUM
ENSG00000269927						HUM
ENSG00000270000						HUM
ENSG00000273797						HUM
ENSG00000258603	-0.0874779	5.49041	0.208728	0.656442	0.87068	HUM
ENSG00000258569						HUM
ENSG00000258683						HUM
LINC02306	-0.533289	3.64352	3.46351	0.0889948	0.374535	HUM
SPTSSA	0.106838	4.47353	0.305468	0.591262	0.835793	HUM
ENSG00000259483						HUM
ENSG00000259008						HUM
ENSG00000258426						HUM
ENSG00000258422						HUM
SLC39A9	-0.0834917	5.36046	0.284588	0.604066	0.843345	HUM
ENSG00000259015						HUM
FOS	-0.0500094	7.71876	0.0992754	0.758455	0.918597	HUM
LINC00640						HUM
ENSG00000251393	-0.156604	5.42982	1.17623	0.30077	0.646567	HUM
ENSG00000260046						HUM
ENSG00000258376						HUM
GTF3AP2						HUM
HNRNPUP1						HUM
COQ6	-0.491488	3.73696	5.20844	0.0428217	0.253428	HUM
PLEKHD1						HUM
ENSG00000258443						HUM
ENSG00000279461						HUM
YBX1P1						HUM
LTBP2						HUM
NT5CP1						HUM
DPRXP3						HUM
ENSG00000266869						HUM
VRTN	0.048525	2.68358	0.0255376	0.882197	0.968097	HUM
ENSG00000285633						HUM
ISCA2						HUM
JDP2	0.772419	5.29589	20.7271	0.000776073	0.0190697	HUM
ENSG00000258526	0.281948	6.52198	4.94255	0.0475306	0.268175	HUM
SPATA7	-0.0673796	5.05891	0.121783	0.733538	0.906697	HUM
ENSG00000258503						HUM
LINC00609						HUM
FBXO33	0.0612466	5.43746	0.131317	0.72377	0.902237	HUM
TOGARAM1	0.20473	5.83232	2.05783	0.178574	0.516275	HUM
ENSG00000258935						HUM
ENSG00000259319						HUM
ENSG00000285966	0.210044	2.47866	0.384018	0.549941	0.81382	HUM
CATSPERB	1.53789	4.40712	58.9136	8.33646e-06	0.000657336	HUM
AP5M1	-0.132475	4.91511	0.659352	0.433597	0.746305	HUM
RPL21P8						HUM
ENSG00000258740	-0.349545	2.59691	1.06575	0.323542	0.665592	HUM
TMEM63C	-0.10052	2.38992	0.0781376	0.784898	0.930176	HUM
SLC35F4	-0.373839	3.25402	1.8129	0.204602	0.549671	HUM
ENSG00000286595						HUM
ENSG00000258580	0.1093	2.96766	0.147549	0.708034	0.89451	HUM
LINC02284	-0.415892	2.57006	1.65959	0.223466	0.571996	HUM
LINC01148						HUM
BMP4						HUM
TTC6	-0.349188	8.21475	10.3684	0.00791888	0.0936614	HUM
NDUFB8P1						HUM
LINC02296	-0.282464	2.4846	0.669694	0.430113	0.743793	HUM
ENSG00000285826	0.307231	2.53812	0.636511	0.441455	0.751598	HUM
FTH1P13						HUM
ENSG00000258517						HUM
ENSG00000261208						HUM
ENSG00000259077						HUM
PTBP1P						HUM
FANCM	-0.169435	4.06914	0.699117	0.420446	0.739514	HUM
ENSG00000285612						HUM
PSEN1	0.135306	5.75006	0.976145	0.343879	0.678859	HUM
ENSG00000243225						HUM
RPL21P11						HUM
RIOX1						HUM
VASH1						HUM
ENSG00000259005						HUM
LINC02302						HUM
AHSA1	-0.263306	3.22628	0.918413	0.35799	0.69125	HUM
ENSG00000258845						HUM
ENSG00000258450						HUM
ENSG00000258377						HUM
POLE2	-0.227854	4.53248	1.20336	0.295526	0.642063	HUM
RPL22P2						HUM
ENSG00000257900						HUM
COILP1						HUM
ENSG00000259081						HUM
NEMF	-0.0232437	6.87281	0.0380286	0.848855	0.954745	HUM
ENSG00000258928						HUM
SRSF5	-0.0961397	7.31458	0.789408	0.392838	0.716426	HUM
CAP2P1						HUM
ENSG00000286479						HUM
ENSG00000258558	-0.0127113	2.64145	0.00147393	0.970047	0.994402	HUM
MGAT2	-0.674043	2.76257	4.40708	0.0590676	0.301625	HUM
FUT8	0.192898	4.87727	1.28374	0.280722	0.628324	HUM
DOCK11P1						HUM
RPS19P3						HUM
ENSG00000259868						HUM
ENSG00000258856						HUM
ENSG00000259061						HUM
ENSG00000259044						HUM
PNMA1						HUM
ERO1A	-0.340312	5.23489	4.71049	0.0521604	0.28098	HUM
PELI2	-0.00322573	4.94557	0.000312576	0.986203	0.998032	HUM
RPL7AP3						HUM
ENSAP2						HUM
ENSG00000259137						HUM
NAA30	0.0181114	4.28419	0.0093831	0.924533	0.979801	HUM
ENSG00000286123						HUM
LINC00517						HUM
CLEC14A						HUM
ENSG00000286355						HUM
RGS6	0.251426	4.52502	1.72978	0.214557	0.561512	HUM
ENSG00000258757	-0.917405	2.21288	5.40574	0.0396884	0.244495	HUM
PTPN21	0.225826	5.28933	1.7445	0.212748	0.559007	HUM
LINC01629						HUM
ENSG00000286257						HUM
SYNDIG1L						HUM
CALM1	-0.0420087	5.75714	0.0689679	0.797582	0.935893	HUM
ENSG00000258649						HUM
ENSG00000286437						HUM
SNHG10	-0.220911	3.53231	0.88036	0.367766	0.698462	HUM
ENSG00000258985						HUM
DDHD1	-0.170772	4.36773	0.761527	0.401052	0.723785	HUM
GPR33						HUM
MTCO1P2						HUM
TMX1	-0.685219	3.70717	7.15227	0.0212167	0.171676	HUM
RPSAP3						HUM
PRPF39	-0.0391232	4.71331	0.0558521	0.817414	0.94362	HUM
OTX2						HUM
ENSG00000259002						HUM
BBOF1	-0.244484	5.9125	2.07069	0.177329	0.514741	HUM
ENSG00000257891						HUM
LINC00520						HUM
LINC02297						HUM
OTUB2						HUM
ENSG00000259065	-0.246913	2.5108	0.54745	0.488211	0.77926	HUM
LINC01146	0.480418	9.88471	26.4797	0.00029596	0.00947609	HUM
LINC02303						HUM
VIPAS39	0.232534	3.85959	1.12484	0.311069	0.656249	HUM
CIPC	-0.537815	3.22723	3.86076	0.0745459	0.340385	HUM
ENSG00000259969						HUM
LINC02324						HUM
ENSG00000259149						HUM
ENSG00000258820						HUM
ENSG00000259007						HUM
BTBD7	0.126186	6.50671	1.10734	0.314689	0.658493	HUM
ISM2						HUM
ENSG00000277801						HUM
ENSG00000258633						HUM
RPL13AP2						HUM
ENSG00000259048	-0.226473	4.67496	1.62875	0.227536	0.576718	HUM
ENSG00000213315						HUM
ENSG00000259058						HUM
RTRAF	-0.0104146	3.9971	0.00276527	0.959873	0.99224	HUM
LINC02291						HUM
MIS18BP1	-0.249122	4.54683	2.0227	0.182032	0.520759	HUM
FOXN3-AS1						HUM
ENSG00000275198						HUM
ENSG00000258949						HUM
VSX2						HUM
AKAP6	0.0738551	7.06672	0.370397	0.55485	0.816966	HUM
ENSG00000258752	-1.15391	4.77916	39.9139	5.09456e-05	0.00274638	HUM
ENSG00000258975						HUM
LINC02305						HUM
SSTR1	-0.243637	2.48635	0.506233	0.494172	0.782148	HUM
SLC25A29	0.0034809	3.85595	0.000281382	0.997171	0.999825	HUM
ENSG00000258462						HUM
ENSG00000287990						HUM
ENSG00000259035	-0.296156	2.87485	0.854088	0.374752	0.703893	HUM
ENSG00000257644						HUM
CEP128	0.158988	5.41145	0.659281	0.433621	0.746305	HUM
RPL9P3						HUM
RPL3P3						HUM
IFI27L2						HUM
RBM25	-0.0767227	7.2203	0.525189	0.483404	0.775923	HUM
ENSG00000275569						HUM
LINC02691						HUM
LINC02314						HUM
UNC79	-0.173822	5.30576	1.33465	0.271874	0.619542	HUM
ARMH4	0.137925	8.07192	1.62018	0.228685	0.57771	HUM
ENSG00000258798						HUM
ENSG00000258460						HUM
ENSG00000258875						HUM
EXOC5	0.0151848	5.59622	0.0107168	0.919367	0.977892	HUM
ENSG00000257622						HUM
ENSG00000258729						HUM
ENSG00000287459						HUM
COX8C						HUM
YY1	-0.0239156	6.14832	0.0356316	0.853633	0.957101	HUM
DNAJC19P9						HUM
ENSG00000258473	0.0321477	3.33191	0.0171691	0.898059	0.972883	HUM
ENSG00000258792						HUM
LINC01467						HUM
ENSG00000259088	-1.02887	2.60431	10.268	0.0081449	0.0954797	HUM
DIO2-AS1	0.893601	2.69665	8.04564	0.0158307	0.146076	HUM
NRDE2	0.111013	5.859	0.498405	0.49453	0.782148	HUM
ENSG00000258407						HUM
ENSG00000258394	0.0326512	2.58022	0.0111559	0.922289	0.978728	HUM
LINC02321						HUM
DDX24	-0.228165	5.71391	2.50813	0.140886	0.466452	HUM
ENSG00000258424						HUM
CCDC85C	-0.0223112	5.4682	0.0180368	0.895532	0.972251	HUM
OTX2-AS1	-0.793371	3.47009	8.88291	0.0122029	0.124616	HUM
MOK	0.0273595	4.23065	0.0188742	0.938323	0.984743	HUM
TCL1B						HUM
TECPR2	-0.245814	5.43076	2.80897	0.121216	0.435294	HUM
LINC02318						HUM
SETP2						HUM
PSMC1	-0.269389	4.54641	1.65291	0.224339	0.572758	HUM
ENSG00000285006	-0.205248	3.59079	0.619579	0.447433	0.754401	HUM
ENSG00000258380	-1.23599	5.09859	47.3439	2.33859e-05	0.00153115	HUM
ENSG00000278396						HUM
ENSG00000286636						HUM
ENSG00000258497						HUM
ENSG00000259052	0.234506	2.9521	0.697052	0.421113	0.740008	HUM
PTGER2						HUM
ENSG00000288045						HUM
ENSG00000258942						HUM
ENSG00000237356	0.336403	5.64704	3.49803	0.0876097	0.371065	HUM
MTA1	0.0161997	4.52398	0.00428754	0.948939	0.98968	HUM
RPL36AL	-0.223304	4.14762	0.398714	0.540344	0.808173	HUM
SEL1L	-0.222615	6.61289	3.16143	0.102343	0.402591	HUM
ENSG00000286582						HUM
TDRD9	0.261341	2.45858	0.558018	0.47035	0.769587	HUM
LINC02289						HUM
FRMD6-AS1						HUM
CDC42BPB	0.239126	6.81202	4.26991	0.0625528	0.310881	HUM
SLC25A47	-0.224907	6.30402	3.49291	0.0878135	0.37149	HUM
ENSG00000258620						HUM
ASB2						HUM
PPP4R4	0.265248	4.65249	1.88986	0.19592	0.538151	HUM
LINC02316	0.227892	2.76224	0.318141	0.583771	0.832019	HUM
ENSG00000279286						HUM
ENSG00000258610						HUM
ENSG00000259164	-0.637406	3.64753	5.79802	0.0342403	0.225832	HUM
ENSG00000287501						HUM
ENSG00000260810						HUM
ENSG00000284930						HUM
LINC02295						HUM
ELK2BP						HUM
TEX22	-0.276555	3.87332	1.56843	0.235788	0.584352	HUM
ENSG00000259097						HUM
ENSG00000259166						HUM
ENSG00000259039						HUM
BCL11B	-0.277544	3.44153	0.743213	0.406595	0.728313	HUM
ENSG00000259084						HUM
ENSG00000241494						HUM
ENSG00000287437						HUM
ENSG00000259053	0.322993	6.50195	5.63044	0.03645	0.23398	HUM
ENSG00000258504						HUM
ENSG00000258666	-0.0110708	3.71481	0.0025887	0.960312	0.99233	HUM
ENSG00000258693						HUM
IGHG4						HUM
ENSG00000258811						HUM
LINC02288	-0.118059	2.46785	0.109872	0.746369	0.913359	HUM
ENSG00000247970	-0.0487399	4.02925	0.0591913	0.812148	0.941536	HUM
ENSG00000259515	-0.0249151	3.11082	0.00877628	0.950475	0.989951	HUM
ATG2B	0.198468	6.65353	2.73077	0.125978	0.443228	HUM
FRMD6-AS2						HUM
ENSG00000256705	-0.575301	2.32648	1.96587	0.187811	0.527115	HUM
RPS6KA5	-0.12187	5.74692	0.676616	0.427807	0.742867	HUM
IFI27						HUM
ANKRD9	-0.487713	2.61168	1.7598	0.21089	0.557141	HUM
ATP5MC1P2						HUM
LINC02330						HUM
ENSG00000258698	-0.824688	2.93013	4.92394	0.0478829	0.268951	HUM
ENSG00000258927						HUM
ENSG00000258919						HUM
JAG2						HUM
GLRX5	-0.431599	5.19398	7.41878	0.0194079	0.163877	HUM
IFI27L1						HUM
LINC01147	-0.0355657	4.64509	0.0375173	0.849861	0.955144	HUM
LINC00524						HUM
AK7	0.642346	3.34619	4.12854	0.0664105	0.321426	HUM
LINC00642						HUM
PPP1R13B	0.137794	6.65834	0.890592	0.365099	0.696398	HUM
ENSG00000279495						HUM
GOLGA5	0.0335011	5.18974	0.0360483	0.852791	0.956558	HUM
CEP170B	0.0447902	3.05403	0.0251817	0.898958	0.972947	HUM
ENSG00000280244						HUM
GPR65						HUM
TMEM260	-0.0169457	5.91275	0.0163992	0.900357	0.973111	HUM
PSMA6	-0.209818	3.37528	0.519125	0.485884	0.77764	HUM
LINC02309						HUM
GALC	-0.500272	4.02416	6.25636	0.0289705	0.205012	HUM
ENSG00000258987						HUM
LINC02323						HUM
BDKRB1						HUM
IGHGP	-0.174258	3.70417	0.470265	0.50672	0.789054	HUM
ENSG00000234648						HUM
PRIMA1						HUM
ENSG00000259508						HUM
ENSG00000258593						HUM
NPM1P20						HUM
ENSG00000257270						HUM
ENSG00000258904						HUM
LINC02328	0.692146	6.08183	8.13117	0.015406	0.144565	HUM
CDCA4						HUM
WARS1	-0.0485933	4.62344	0.0623666	0.807285	0.939241	HUM
ENSG00000258807	0.0463156	2.31479	0.014087	0.90761	0.974442	HUM
GPR132						HUM
TCL6						HUM
DIO3OS	-0.0888158	3.99185	0.181819	0.677841	0.88052	HUM
ENSG00000258959	-0.600149	2.65053	3.3136	0.0953311	0.387312	HUM
RPS20P33						HUM
LINC02320						HUM
ENSG00000257341						HUM
LINC01220						HUM
IGHV3-21						HUM
ENSG00000258560	-1.50646	2.69956	14.7198	0.00264276	0.0453792	HUM
IGHG2	-0.0405602	2.69839	0.0163398	0.911544	0.975841	HUM
ENSG00000258793						HUM
ENSG00000235785						HUM
RCOR1	0.144519	6.50231	1.27391	0.282475	0.629669	HUM
ENSG00000258748						HUM
SHLD2P2						HUM
LINC01550						HUM
RD3L						HUM
IGHV3-15						HUM
TRAF3	0.0585333	5.96382	0.216698	0.650429	0.867653	HUM
TMEM121						HUM
ENSG00000287991						HUM
ASPG	1.84802	5.27015	74.1421	2.71725e-06	0.000272567	HUM
ENSG00000259163						HUM
CYP46A1	0.0305937	2.68098	0.0100863	0.921966	0.978728	HUM
LGMN	-0.371998	5.05668	5.67083	0.0359021	0.23199	HUM
LINC00637						HUM
CCNK	-0.0490891	4.7044	0.0860204	0.77904	0.926883	HUM
CLBA1	0.379918	2.3883	1.15575	0.304815	0.651432	HUM
SETD3	0.0382691	6.36952	0.0904398	0.769091	0.922735	HUM
ENSG00000258383						HUM
ENSG00000258437						HUM
ENSG00000258784						HUM
CCDC197						HUM
ENSG00000258534	-0.456783	3.72662	4.47991	0.0573131	0.296696	HUM
VDAC3P1						HUM
FAM181A-AS1						HUM
AHNAK2						HUM
CINP	-0.021692	3.61414	0.00971498	0.923214	0.978796	HUM
ENSG00000258844						HUM
IGHV3-33						HUM
COPDA1						HUM
TTC7B	-0.812044	6.33407	21.1996	0.000712277	0.0179643	HUM
RPL3P4	-0.0534424	5.15078	0.0850103	0.775913	0.92538	HUM
RPL13AP3						HUM
DIO3						HUM
IGHV3-30						HUM
LINC02298						HUM
GPR68						HUM
ENSG00000258716						HUM
ENSG00000258699						HUM
IGHA1	0.557346	2.2883	2.28999	0.157724	0.489958	HUM
FAM161B						HUM
FAM181A						HUM
ENSG00000258703						HUM
IRF2BPL	0.0768978	2.81323	0.0644047	0.806092	0.938951	HUM
CRIP1						HUM
ENSG00000258691						HUM
LINC00239						HUM
LINC02312						HUM
DEGS2						HUM
KCNK13	0.154107	3.13015	0.352319	0.56452	0.823402	HUM
ENSG00000258776	0.0976568	2.22165	0.0747386	0.793657	0.934017	HUM
RPL23AP11						HUM
TDP1	0.426601	3.57916	3.56546	0.0849803	0.3651	HUM
LINC02325						HUM
EVL	-0.869445	6.88108	48.5557	2.07966e-05	0.00140857	HUM
ENSG00000258081	0.104584	3.46797	0.204489	0.666786	0.873957	HUM
ENSG00000286607						HUM
RPL10L						HUM
ENSG00000273729						HUM
ENSG00000251602						HUM
ACTR10	0.0862231	5.07683	0.255992	0.622633	0.852884	HUM
ENSG00000258412						HUM
GSKIP	0.32452	3.18287	1.03313	0.330738	0.670143	HUM
FOXN3-AS2						HUM
BAZ1A	-0.00204197	6.46109	0.000301191	0.986457	0.998032	HUM
LINC02311						HUM
ENSG00000287346	0.0286262	2.89273	0.010147	0.938572	0.984743	HUM
KTN1	-0.0661421	7.28327	0.409841	0.534843	0.805915	HUM
PPP2R5C	0.0684964	7.07305	0.389711	0.544875	0.810409	HUM
ENSG00000242888						HUM
PTCSC3						HUM
ENSG00000285518						HUM
EFCAB11						HUM
ENSG00000258581						HUM
ENSG00000274818						HUM
MIA2	0.179412	8.81423	2.90828	0.115488	0.4249	HUM
ENSG00000258738						HUM
ENSG00000288459						HUM
RIN3	0.0686055	5.75193	0.156667	0.699631	0.889919	HUM
ENSG00000258891	0.0914425	4.94379	0.249323	0.627151	0.855389	HUM
ENSG00000270140						HUM
IGHA2						HUM
COX5AP2						HUM
GNPNAT1	-0.176207	5.53392	1.38087	0.264171	0.611458	HUM
ENSG00000285664	-0.383919	8.12626	13.17	0.00381064	0.0583525	HUM
ENSG00000259998						HUM
ENSG00000258538						HUM
CCDC88C	0.577069	4.48671	8.87381	0.0122366	0.124879	HUM
ENSG00000258982	-0.0253946	3.05646	0.00641361	0.937573	0.984444	HUM
RNU1-27P						HUM
RN7SL660P						HUM
RNU6-8						HUM
RNU6-1277P						HUM
RNU6-189P						HUM
SNORD58						HUM
RN7SL461P						HUM
Y-RNA.367						HUM
RNU6-539P						HUM
Metazoa-SRP.107						HUM
RN7SL3						HUM
RN7SL587P						HUM
RN7SL1	0.356462	2.36347	1.04093	0.328997	0.66926	HUM
RNU1-28P						HUM
Y-RNA.371						HUM
Y-RNA.372						HUM
MIR4709						HUM
RNU6-419P						HUM
SNORA11B						HUM
RN7SKP255	-0.320274	4.24014	2.20039	0.16538	0.498689	HUM
SCARNA13						HUM
RN7SL530P						HUM
Y-RNA.375						HUM
RNU2-33P						HUM
MIR345						HUM
RNU1-47P						HUM
RN7SL2						HUM
RN7SL472P						HUM
RNU6-91P						HUM
Y-RNA.376						HUM
MIR151B						HUM
RN7SL546P						HUM
TRAJ43						HUM
TRAJ42						HUM
TRAJ37						HUM
TRAJ36						HUM
TRAJ33						HUM
TRAJ32						HUM
TRAJ31						HUM
TRAJ29						HUM
TRAJ28						HUM
TRAJ27						HUM
TRAJ26						HUM
TRAJ23						HUM
TRAJ22						HUM
TRAJ20						HUM
TRAJ18						HUM
TRAJ17						HUM
TRAJ14						HUM
TRAJ13						HUM
TRAJ11						HUM
TRAJ10						HUM
TRAJ9						HUM
TRAJ8						HUM
TRAJ7						HUM
TRAJ5						HUM
TRAC						HUM
DAD1	-0.145169	3.90302	0.378861	0.550435	0.813994	HUM
ENSG00000275552						HUM
ABHD4						HUM
ENSG00000242061						HUM
ENSG00000258458	-0.318377	3.89255	2.43267	0.14644	0.474246	HUM
ENSG00000258823						HUM
OXA1L	0.0608598	4.08175	0.0813093	0.7807	0.927953	HUM
LRP10	-0.337863	2.66401	1.24294	0.299608	0.646001	HUM
REM2						HUM
RBM23	-0.276159	5.40561	3.53985	0.0859675	0.367548	HUM
PRMT5-AS1						HUM
PRMT5	-0.253379	2.75804	0.641444	0.439738	0.750636	HUM
ENSG00000257285	-0.574804	4.01155	5.43689	0.0392194	0.243132	HUM
ENSG00000259132	0.0792686	4.54701	0.170096	0.687759	0.883786	HUM
MIR4707						HUM
AJUBA						HUM
ENSG00000258457	0.0712113	4.2233	0.127109	0.787883	0.931182	HUM
C14orf93	0.0105993	3.94373	0.00228559	0.962706	0.992902	HUM
ENSG00000280129						HUM
PSMB5	-0.395187	4.05105	3.9978	0.0702393	0.329895	HUM
ENSG00000279656						HUM
C14orf119	0.138542	2.63029	0.178855	0.680312	0.88144	HUM
LMLN2						HUM
SLC7A8	-0.362478	2.82991	1.49281	0.24671	0.595507	HUM
RNU6-1138P						HUM
RNF212B	-0.143768	3.67286	0.323711	0.580542	0.831309	HUM
HOMEZ	-0.253351	3.28267	0.876826	0.368695	0.699056	HUM
H3P37						HUM
PPP1R3E	-0.329441	3.23673	1.28474	0.280544	0.628273	HUM
EFS						HUM
IL25						HUM
CMTM5						HUM
MYH7						HUM
NGDN	0.272308	4.01717	1.43458	0.255589	0.602372	HUM
ZFHX2-AS1	-0.415665	3.79555	3.56552	0.0849779	0.3651	HUM
ZFHX2	-0.204554	2.45714	0.393042	0.566256	0.824609	HUM
THTPA						HUM
AP1G2	-0.0482197	2.80221	0.0181893	0.895094	0.972179	HUM
ENSG00000258727	-0.139888	3.372	0.294348	0.598007	0.839933	HUM
JPH4						HUM
ENSG00000274002						HUM
ENSG00000258464						HUM
ENSG00000258887						HUM
ENSG00000285727						HUM
LINC00596	-0.070792	2.38148	0.0322192	0.860732	0.959439	HUM
DHRS4	0.00980778	3.98174	0.00214231	0.963893	0.993157	HUM
DHRS4L2	0.0313369	3.72522	0.019507	0.891386	0.970901	HUM
ENSG00000286931						HUM
TCL1A						HUM
ENSG00000257275						HUM
ENSG00000258516						HUM
CHGA						HUM
ITPK1	0.00926028	5.68319	0.00476892	0.946153	0.988612	HUM
ITPK1-AS1	0.0694263	2.42445	0.0239888	0.879651	0.967297	HUM
CYB5AP3						HUM
MOAP1						HUM
TMEM251						HUM
ENSG00000259066	-0.505089	3.55381	4.80884	0.0501345	0.274967	HUM
GON7						HUM
UBR7	-0.317233	3.24342	1.35136	0.269053	0.616625	HUM
ENSG00000240096						HUM
ALKBH1	-0.111042	4.34924	0.305547	0.591215	0.835793	HUM
RPL21P10						HUM
ZMYND19P1						HUM
SLIRP	-0.244187	5.24198	2.59969	0.1345	0.456261	HUM
ADCK1	0.715543	4.24988	11.7452	0.00545993	0.0737718	HUM
ENSG00000258795						HUM
C14orf177						HUM
ENSG00000259119						HUM
ENSG00000259113						HUM
ENSG00000273675						HUM
SAV1	-0.23042	4.32648	1.26595	0.283907	0.63091	HUM
RN7SL452P						HUM
ENSG00000269906						HUM
ENSG00000258843						HUM
ENSG00000285747						HUM
ENSG00000258687						HUM
PYGL	0.414092	6.6683	11.1556	0.00638225	0.0816105	HUM
ABHD12B	0.186332	2.99948	0.41281	0.533393	0.805488	HUM
ENSG00000258745						HUM
ENSG00000258711						HUM
DLST	0.19208	4.64712	1.28455	0.280578	0.628273	HUM
RPS6KL1						HUM
PGF						HUM
EIF2B2	0.166434	2.93448	0.292795	0.598962	0.840381	HUM
ENSG00000258646						HUM
ENSG00000279594						HUM
MLH3	0.127013	5.6466	0.704564	0.418695	0.737947	HUM
RNU6-689P						HUM
ACYP1	-0.757305	3.19836	7.66896	0.0178751	0.156311	HUM
ZC2HC1C	-0.166577	5.33586	1.21144	0.293988	0.640828	HUM
ENSG00000259138	-0.160377	3.22641	0.240102	0.633527	0.858406	HUM
TMED10	-0.0651375	5.93127	0.248515	0.627704	0.855489	HUM
ENSG00000287668						HUM
SERPINA4	0.343733	3.91825	2.64696	0.131345	0.450917	HUM
SERPINA5	-0.0712227	6.37587	0.280279	0.606784	0.84471	HUM
ENSG00000273259	-0.115926	6.61263	0.630674	0.443501	0.752251	HUM
ENSG00000288028						HUM
SERPINA3	0.245481	4.94322	1.99892	0.184421	0.523007	HUM
ENSG00000259140						HUM
RPSAP4						HUM
ENSG00000285205						HUM
RPL15P2						HUM
SERPINA13P						HUM
CDKN3						HUM
CNIH1	-0.425321	5.08697	6.43798	0.0271552	0.197514	HUM
ENSG00000258753						HUM
GMFB	-0.468385	3.15745	2.22398	0.163319	0.49655	HUM
SAMD4A	0.552537	8.24841	16.1889	0.00190807	0.0367895	HUM
RNU6ATAC9P						HUM
FDPSP3						HUM
WDHD1	0.634183	3.31788	6.69254	0.0248347	0.18752	HUM
ENSG00000285774						HUM
RPS29	-0.581504	6.96531	10.4945	0.00764542	0.0915198	HUM
SMOC1	0.373908	8.34233	14.1397	0.0030221	0.0498144	HUM
HEATR4	-0.156377	5.48896	1.15352	0.30526	0.651854	HUM
FRMD6	1.07129	4.34149	20.4298	0.000819682	0.0198985	HUM
CRIP2						HUM
PAPLN						HUM
PRKD1	-0.362218	4.94526	4.29172	0.0619823	0.309112	HUM
EML1	-0.747141	3.70579	9.97404	0.00885214	0.101665	HUM
ATP5MJ	-0.127733	4.76235	0.574386	0.464067	0.76627	HUM
HSP90AA1	-0.213223	6.5818	1.72237	0.215475	0.563077	HUM
DHRS2						HUM
NPC2	0.320678	3.14371	1.1131	0.31349	0.657645	HUM
SNW1	-0.0403019	5.06216	0.0656433	0.804797	0.938651	HUM
DIO2	0.625999	2.46453	2.21712	0.163915	0.497414	HUM
ANGEL1	0.628314	5.37139	16.8561	0.00165584	0.0332195	HUM
KLHL28	0.0193332	5.58991	0.0191752	0.892307	0.971492	HUM
ZNF410	0.122499	3.6515	0.264365	0.617064	0.849978	HUM
AMN	-0.198693	5.85861	2.08552	0.175907	0.513202	HUM
PLD4						HUM
SLC8A3	-0.127255	2.56541	0.161676	0.701807	0.891405	HUM
OR4K16P						HUM
OR11H5P						HUM
TTC5	0.334384	3.47211	1.91631	0.193047	0.53387	HUM
ENSG00000258768						HUM
CCNB1IP1	-0.285333	6.1713	5.29012	0.0414897	0.249363	HUM
ENSG00000287735						HUM
SNORA79B						HUM
ENSG00000259001						HUM
RPPH1						HUM
ENSG00000254846						HUM
TEP1	-0.19521	3.59686	0.742514	0.406808	0.728449	HUM
KLHL33						HUM
ENSG00000259162						HUM
OSGEP	-0.104025	3.97598	0.211877	0.65405	0.869259	HUM
ENSG00000258515						HUM
APEX1	-0.324222	3.91584	2.41478	0.147797	0.476382	HUM
PNP	0.128168	3.86162	0.391293	0.544073	0.809602	HUM
ENSG00000258908						HUM
RNASE10						HUM
ENSG00000259060						HUM
RNASE11						HUM
ENSG00000258573						HUM
Y-RNA.380						HUM
RNASE4	-0.458717	6.43985	13.6722	0.00337534	0.0533358	HUM
ENSG00000259171	-0.406966	6.3886	11.1072	0.00646593	0.0820485	HUM
EGILA	-0.54904	3.93174	4.34611	0.0605868	0.305809	HUM
EDDM3B						HUM
RNASE6						HUM
RNASE1						HUM
ENSG00000259130						HUM
ENSG00000258918						HUM
ENSG00000258772						HUM
ENSG00000258599						HUM
ENSG00000258471						HUM
TPPP2	-0.915386	3.79663	14.9405	0.00251341	0.043968	HUM
ENSG00000258604						HUM
ENSG00000255472						HUM
RNASE7						HUM
ARHGEF40	-0.311882	5.63417	5.13445	0.0440731	0.256901	HUM
ZNF219	-0.161139	2.76349	0.294325	0.618655	0.850975	HUM
ENSG00000178107						HUM
CKAP2P1						HUM
OR5AU1						HUM
SMARCE1P3						HUM
LINC00641	0.162106	2.72307	0.240932	0.632947	0.858252	HUM
SUPT16H	-0.0210269	4.76185	0.0155785	0.902868	0.973966	HUM
SNORD9						HUM
ANG	-0.443643	5.13295	8.21708	0.0149931	0.141866	HUM
RPL10AP1						HUM
CKB						HUM
ENSG00000260285						HUM
TRMT61A						HUM
ENSG00000258851						HUM
KLC1	-0.107918	6.32421	0.614985	0.449078	0.755486	HUM
ENSG00000256500	-0.0244902	4.78432	0.0193252	0.89189	0.971316	HUM
ENSG00000246451	0.30204	2.82031	0.80671	0.387871	0.712408	HUM
ENSG00000270108						HUM
ENSG00000269910						HUM
ENSG00000269940						HUM
ENSG00000269958						HUM
XRCC3	-0.151877	2.44523	0.19541	0.681883	0.882434	HUM
COA8						HUM
LINC02300						HUM
EIF4A1P12						HUM
FOXG1-AS1						HUM
FOXG1						HUM
LINC02281						HUM
ENSG00000259103	-0.0321836	3.46748	0.0174926	0.922761	0.978758	HUM
ENSG00000242488						HUM
TGFB3						HUM
ENSG00000258578						HUM
RPL13P6						HUM
LBHD2						HUM
ENSG00000259444	-0.281003	2.68879	0.747461	0.405298	0.727389	HUM
EXOC3L4	0.199779	6.44301	2.91812	0.114939	0.424556	HUM
ENSG00000288610						HUM
LINC00677						HUM
TNFAIP2	0.467608	4.51122	7.02437	0.022156	0.176209	HUM
NDUFB4P11						HUM
RPL21P12						HUM
GCSHP2						HUM
LINC00605						HUM
ENSG00000278071	-0.243669	2.43361	0.462253	0.513054	0.792541	HUM
RPL21P13						HUM
ENSG00000240624						HUM
ENSG00000259775						HUM
EIF5	0.236435	7.30994	3.63336	0.0824301	0.359108	HUM
SNORA28						HUM
ENSG00000258866						HUM
DICER1-AS1	-0.0986567	5.24838	0.409329	0.535093	0.805915	HUM
CLMN	-0.481894	8.39691	16.8661	0.00165236	0.0331917	HUM
ENSG00000287111						HUM
LINC02292						HUM
TMEM179						HUM
ENSG00000258736						HUM
LINC02280						HUM
ENSG00000258858						HUM
SIVA1	-0.29971	4.59155	3.03307	0.108762	0.414167	HUM
ENSG00000258430						HUM
ZBTB42						HUM
DICER1	0.178892	7.19894	2.71274	0.127109	0.444551	HUM
ENSG00000258983	-0.52857	2.2482	2.04257	0.180065	0.518028	HUM
ENSG00000258789						HUM
ZC3H14	0.21289	6.92922	3.89685	0.0733812	0.337989	HUM
ENSG00000278576						HUM
EML5	-0.134444	3.57669	0.35396	0.573995	0.828151	HUM
ENSG00000274492						HUM
ENSG00000283627						HUM
TTC8	0.273434	5.38564	3.07328	0.106698	0.411202	HUM
INF2	0.465971	4.44224	4.9549	0.0472984	0.26763	HUM
CFL2	-0.0920307	4.92399	0.32431	0.589495	0.834912	HUM
GCH1	0.703877	7.85453	38.538	5.95965e-05	0.00299856	HUM
ENSG00000261242						HUM
GCATP1						HUM
HSPE1P2						HUM
ENSG00000274015	0.260114	2.83922	0.629463	0.443927	0.752251	HUM
SGPP1	0.151531	5.54196	1.04354	0.328416	0.669208	HUM
EIF2S2P1						HUM
SYNE2	0.0335524	7.08619	0.0972454	0.760851	0.920022	HUM
Y-RNA.383						HUM
ENSG00000214770						HUM
ENSG00000284664						HUM
LINC00523						HUM
ENSG00000258717						HUM
DLK1						HUM
MEG3	-0.451558	2.42698	1.90489	0.202886	0.547792	HUM
ENSG00000258663						HUM
ENSG00000258399	-0.444561	2.51211	1.68515	0.220166	0.569168	HUM
MEG8	-0.271046	3.49792	1.26601	0.283897	0.63091	HUM
SNORD112						HUM
ENSG00000201036						HUM
MIR381HG						HUM
MEG9						HUM
ENSG00000230805						HUM
ENSG00000288302						HUM
LINC02285						HUM
ENSG00000286551						HUM
ENSG00000288252						HUM
ENSG00000288245						HUM
ENSG00000287515						HUM
LINC01297						HUM
POTEG						HUM
ENSG00000276888						HUM
ENSG00000273558						HUM
ENSG00000257493						HUM
ENSG00000257846						HUM
ENSG00000259069						HUM
ENSG00000257884						HUM
ENSG00000257395						HUM
ARHGAP42P4						HUM
OR4N2	1.025	4.16763	19.7843	0.000924733	0.0216143	HUM
DHRS4-AS1	-0.311011	5.51286	4.23891	0.0633748	0.312906	HUM
ENSG00000285467	-0.0756799	4.42336	0.147316	0.708252	0.894715	HUM
DHRS4L1						HUM
CARMIL3						HUM
NRL	-0.513057	5.43974	6.8676	0.0233761	0.181434	HUM
PCK2	-0.303892	6.39035	4.8535	0.0492459	0.27233	HUM
DCAF11	0.0855238	4.86212	0.283966	0.604457	0.843374	HUM
ENSG00000259371	0.155491	4.29484	0.517773	0.48644	0.777954	HUM
PSME1	-0.650823	3.81723	8.22202	0.0149698	0.141773	HUM
EMC9						HUM
ENSG00000259321						HUM
PSME2	-0.944314	3.78018	13.2011	0.00378183	0.0580234	HUM
MIR7703						HUM
RNF31	-0.542103	2.92174	3.42028	0.0907671	0.377825	HUM
ENSG00000259529	-0.141135	3.65597	0.379071	0.558991	0.819518	HUM
RNA5SP383						HUM
IRF9	0.00954581	2.81483	0.00103235	0.97493	0.995519	HUM
REC8	-0.298445	2.23286	0.587035	0.459307	0.763689	HUM
IPO4						HUM
ENSG00000259522						HUM
ENSG00000287765						HUM
TM9SF1						HUM
ENSG00000254692	-0.327929	4.20967	2.68297	0.129005	0.447195	HUM
ENSG00000276698						HUM
ENSG00000278784						HUM
TSSK4						HUM
CHMP4A						HUM
ENSG00000260669						HUM
MDP1						HUM
NEDD8-MDP1	0.0965022	3.37464	0.0989767	0.758806	0.918665	HUM
NEDD8	0.0608114	3.06267	0.0370753	0.850736	0.955432	HUM
TINF2						HUM
TGM1						HUM
ENSG00000288044	0.23168	3.59928	0.818332	0.384589	0.71043	HUM
ENSG00000286825						HUM
DHRS1	-0.201239	5.8667	1.88399	0.196565	0.538723	HUM
NOP9						HUM
CIDEB	-0.325625	3.86143	2.028	0.181504	0.519936	HUM
LTB4R2						HUM
LTB4R	-0.140869	2.66926	0.204267	0.659869	0.871344	HUM
ENSG00000258973						HUM
RIPK3						HUM
NFATC4						HUM
ENSG00000273639	0.215731	3.30657	0.676758	0.42776	0.742867	HUM
CHD8	-0.0307476	5.57506	0.0495412	0.827844	0.947807	HUM
SNORD8						HUM
ENSG00000241035						HUM
RN7SL650P						HUM
RAB2B	-0.00482399	4.6701	0.000490575	0.982716	0.997565	HUM
ENSG00000258481						HUM
SLC24A4	0.17417	2.5935	0.237902	0.635071	0.859175	HUM
PSMA3	-0.289901	6.41759	5.27011	0.0418114	0.250522	HUM
ENSG00000258682	-0.0666202	2.50295	0.042717	0.839944	0.951158	HUM
PSMA3-AS1	-0.0971548	6.04217	0.589714	0.45831	0.762694	HUM
HMGB1P14						HUM
LINC00216						HUM
ARID4A	0.134555	7.29377	1.68123	0.220668	0.569741	HUM
ENSG00000258658	-0.263266	3.78855	1.336	0.271644	0.619542	HUM
TOMM20L						HUM
ENSG00000258378	-0.0590752	3.2773	0.056767	0.815955	0.94319	HUM
TIMM9	0.209763	3.53814	0.799336	0.389976	0.713875	HUM
KIAA0586	-0.0946928	5.78194	0.498696	0.494407	0.782148	HUM
HNRNPCP1						HUM
RPL9P5						HUM
GMPR2	-0.105739	2.70876	0.0804885	0.781778	0.928558	HUM
C14orf180						HUM
MYH6						HUM
ZFYVE21	0.350285	3.51441	1.97373	0.186998	0.526791	HUM
PIP4P1	0.475472	2.49671	1.45536	0.252372	0.599766	HUM
WDR20	0.0867004	6.07278	0.490831	0.497759	0.783019	HUM
PACS2	-0.0759066	4.53917	0.173973	0.698954	0.889633	HUM
DAAM1	-0.298143	7.03414	7.76543	0.0173229	0.153415	HUM
CCDC198	-0.540093	6.3696	15.9653	0.00200261	0.0380112	HUM
GPHN	-0.397081	10.966	19.3948	0.000995792	0.0227987	HUM
KCNK10	0.38395	2.95825	1.65966	0.223457	0.571996	HUM
SPTLC2	-0.226653	4.75075	1.54159	0.239589	0.588719	HUM
ADSS1	0.993747	3.94996	15.1446	0.00240041	0.0426982	HUM
DACT1						HUM
SLC38A6	-0.067133	4.4098	0.119486	0.735955	0.907914	HUM
METTL17	-0.208479	4.37563	1.07373	0.321817	0.664161	HUM
DNAAF2	-0.213055	3.65209	0.802864	0.388967	0.713346	HUM
TEDC1						HUM
RBBP4P5						HUM
UBE2NP1						HUM
TRAV1-1						HUM
ENSG00000248358						HUM
RPL4P1						HUM
TMEM253						HUM
OR4Q3						HUM
BCL2L2	-0.718259	2.7872	5.89501	0.0330351	0.22129	HUM
BCL2L2-PABPN1	0.0581988	5.94571	0.145996	0.709495	0.895051	HUM
TSHR	-0.260687	7.91049	5.62676	0.0365004	0.234063	HUM
RPL17P3						HUM
ENSG00000271656						HUM
ENSG00000284959	0.295866	8.95138	8.39614	0.0141741	0.137382	HUM
ENSG00000286686						HUM
GTF2A1	-0.248741	5.12201	2.6676	0.129997	0.448482	HUM
ENSG00000273783						HUM
DYNLL1P1						HUM
STON2	0.208721	4.05761	0.601993	0.453785	0.759455	HUM
ENSG00000242163						HUM
DYNLL1P2						HUM
LINC02308						HUM
RTL1						HUM
EIF2S1	0.124133	5.28861	0.65416	0.435363	0.747084	HUM
PLEK2	0.200308	5.0444	0.837801	0.379185	0.706442	HUM
BATF						HUM
ENSG00000224721						HUM
FLVCR2	0.0390914	6.71863	0.106672	0.749948	0.9148	HUM
ENSG00000242951						HUM
RNA5SP387						HUM
ENSG00000280494						HUM
TTLL5	0.0909135	6.89669	0.500829	0.493504	0.781842	HUM
ERG28	0.0473484	4.64337	0.0556722	0.817703	0.943699	HUM
ENSG00000283629						HUM
GPATCH2L	-0.0211726	5.95147	0.0226259	0.883091	0.968437	HUM
ENSG00000258454						HUM
ENSG00000280078						HUM
ENSG00000258402						HUM
IFT43	0.476197	6.70346	13.826	0.00325403	0.0520827	HUM
NIN	0.197886	4.52057	0.891173	0.364948	0.696398	HUM
PLEKHH1	0.768218	2.52035	5.31839	0.0410403	0.248262	HUM
PIGH	0.195557	3.99373	0.924079	0.356567	0.690179	HUM
ENSG00000259502						HUM
ENSG00000259648						HUM
ARG2	0.429005	4.97339	6.79971	0.0239293	0.183481	HUM
ENSG00000286861	0.461354	4.50632	4.85248	0.0492659	0.272342	HUM
VTI1B	-0.0698265	4.05169	0.10426	0.752684	0.915806	HUM
COX7A2P1						HUM
ENSG00000258466	0.236034	4.39879	1.66723	0.222472	0.571192	HUM
RDH11	0.481064	4.67071	7.49507	0.0189244	0.161951	HUM
RDH12						HUM
ENSG00000258759						HUM
ENSG00000274666						HUM
IGBP1P1						HUM
ENSG00000279434						HUM
MBIP	-0.0675652	4.91411	0.141337	0.713933	0.897447	HUM
ENSG00000283098	0.0173417	3.03154	0.00305687	0.956876	0.99139	HUM
SFTA3						HUM
SFTA3.1						HUM
NKX2-1						HUM
RPL29P3						HUM
ENSG00000258661						HUM
PAX9						HUM
FAM71D	0.312358	2.57959	0.821767	0.383627	0.709878	HUM
MPP5	-0.103501	6.49245	0.763074	0.40059	0.723208	HUM
ENSG00000286319	-0.38217	3.3604	1.99158	0.185167	0.523868	HUM
ATP6V1D	-0.257178	5.13404	2.07101	0.177298	0.514741	HUM
SRP54	-0.142917	6.52413	1.49229	0.246787	0.595547	HUM
LINC00221						HUM
IGHV3-48						HUM
IGHV5-51						HUM
IGHV4-59						HUM
NEK9	-0.0706215	5.80387	0.26023	0.619799	0.851452	HUM
ENSG00000279140						HUM
LINC00638						HUM
RPS2P4	0.149369	2.57182	0.186859	0.673694	0.877784	HUM
MARK3	0.115196	7.16223	1.20113	0.295952	0.642539	HUM
NYNRIN						HUM
CBLN3						HUM
KHNYN	-0.383826	4.14382	2.74553	0.125062	0.441743	HUM
ENSG00000258744	0.039902	3.80302	0.0337727	0.857454	0.958417	HUM
CMA1						HUM
ENSG00000258657	0.241098	2.20018	0.294128	0.598142	0.839933	HUM
GZMH						HUM
GZMB						HUM
NRXN3	-0.350958	5.39003	5.6784	0.0358005	0.231873	HUM
ENSG00000258874						HUM
ENSG00000258478						HUM
ENSG00000258829						HUM
ENSG00000259106						HUM
ENSG00000258637						HUM
ENSG00000258416						HUM
ENSG00000287913						HUM
MAGOH3P						HUM
BLZF2P						HUM
HMGN1P3						HUM
ACTN1-AS1						HUM
DCAF5	0.158645	6.88324	1.94973	0.189496	0.529406	HUM
DDX18P1						HUM
Y-RNA.387						HUM
ENSG00000276063						HUM
G2E3	-0.0886149	4.40795	0.158964	0.697559	0.888822	HUM
UBE2CP1						HUM
SCFD1	0.0655999	6.81485	0.305863	0.591026	0.835744	HUM
ENSG00000280281						HUM
SERPINA10	-0.106262	5.41352	0.465176	0.508983	0.790482	HUM
SERPINA6	0.15865	6.23558	1.4708	0.250015	0.598257	HUM
SERPINA2						HUM
SERPINA1	0.120175	9.56668	0.649223	0.437053	0.74804	HUM
ENSG00000256357	0.380949	3.17707	1.33766	0.271362	0.61918	HUM
SERPINA11	0.343028	5.46438	5.44821	0.0390506	0.242896	HUM
SERPINA9						HUM
SERPINA12						HUM
PARP2	-0.28565	3.71303	1.47781	0.248957	0.597474	HUM
DGLUCY	0.00473936	6.74093	0.00147155	0.970071	0.994402	HUM
ADCY4						HUM
ENTPD5	-0.225121	6.88195	4.13032	0.06636	0.321386	HUM
C14orf132	0.339165	3.11215	1.14099	0.307779	0.654217	HUM
ESRRB	0.121771	4.19164	0.298495	0.595472	0.838344	HUM
BDKRB2						HUM
HNRNPC	0.184398	8.29384	3.52141	0.086687	0.369151	HUM
FOXN3	-0.21918	9.88198	2.29973	0.156919	0.488767	HUM
ZBTB25	-0.413312	6.10362	6.36801	0.027838	0.200683	HUM
FAM177A1	0.0175407	6.11842	0.0165881	0.899789	0.972947	HUM
TUNAR						HUM
SLC7A7	-0.026316	3.18231	0.00888685	0.966157	0.993745	HUM
MMP14						HUM
WDR89	0.167173	4.54091	0.688166	0.424003	0.740848	HUM
ENSG00000258962	0.0193365	2.50534	0.0035831	0.953316	0.99048	HUM
ENSG00000260711						HUM
TC2N	0.574868	4.18979	5.00342	0.0463995	0.265482	HUM
TRIP11	-0.0558511	6.48766	0.2078	0.657151	0.87068	HUM
ENSG00000259020						HUM
ATXN3	0.169291	5.79789	1.41905	0.258032	0.60502	HUM
NDUFB1	-0.441374	4.69131	3.27545	0.0970315	0.391576	HUM
CPSF2	-0.0100944	5.04392	0.00394861	0.950996	0.989951	HUM
FBLN5						HUM
TOX4	-0.200716	4.84554	1.55351	0.23789	0.58611	HUM
METTL3	-0.20288	4.0622	1.07481	0.321583	0.664161	HUM
SALL2						HUM
RN7SKP193						HUM
VCPKMT	0.320507	3.83606	2.04116	0.180204	0.518151	HUM
SOS2	-0.0505777	6.63351	0.19024	0.670951	0.876197	HUM
L2HGDH	-0.112592	5.97586	0.747264	0.405358	0.727414	HUM
ENSG00000259071						HUM
DMAC2L	0.124114	4.29543	0.456737	0.512775	0.792334	HUM
CDKL1	-0.581793	4.11971	8.22453	0.0149579	0.141773	HUM
RPGRIP1	0.168025	3.63893	0.57945	0.462151	0.765449	HUM
ENSG00000271780						HUM
ENSG00000272444						HUM
ENSG00000259013						HUM
COX16	0.0960801	5.11439	0.3924	0.543514	0.809445	HUM
SYNJ2BP-COX16	0.150129	5.10563	0.954577	0.349053	0.683318	HUM
SYNJ2BP	-0.055114	3.77204	0.0659262	0.801988	0.937711	HUM
ADAM21						HUM
ENSG00000257759	0.115366	4.90416	0.510381	0.4895	0.779774	HUM
ADAM20P1						HUM
RNU6-659P						HUM
ADAM20						HUM
ENSG00000274397						HUM
MED6	-0.0276548	4.72881	0.0286265	0.868641	0.962936	HUM
ENSG00000259115						HUM
KRT18P7						HUM
ENSG00000245466						HUM
TTC9						HUM
LINC01269						HUM
ENSG00000259153						HUM
ENSG00000275630						HUM
NPAS3	-0.00910399	4.80183	0.00257745	0.960398	0.99233	HUM
ENSG00000287153						HUM
ENSG00000287777						HUM
EGLN3-AS1						HUM
ENSG00000258702						HUM
ENSG00000287350						HUM
LINC02299						HUM
ENSG00000287772						HUM
ENSG00000280070						HUM
ENSG00000259026						HUM
ENSG00000258393						HUM
MAP3K9	0.203718	4.47723	0.830438	0.381215	0.707968	HUM
SEC23A	-0.278987	7.14851	6.70248	0.024749	0.1872	HUM
ENSG00000259121						HUM
SEC23A-AS1						HUM
TRAPPC6B	-0.298144	5.14493	3.94916	0.0717321	0.334224	HUM
ENSG00000285830	-0.265729	2.43516	0.663196	0.452291	0.758316	HUM
RPL7AP2						HUM
PNN	0.274927	7.06644	6.14313	0.0301761	0.208756	HUM
YTHDF2P1						HUM
ENSG00000258940						HUM
VRK1	0.188633	3.71632	0.770435	0.398399	0.721542	HUM
CGRRF1	-0.322762	2.82432	1.17991	0.304754	0.651432	HUM
ENSG00000258425						HUM
ENSG00000258976						HUM
AREL1	-0.0294657	4.48441	0.0285179	0.889229	0.970545	HUM
ENSG00000222604						HUM
FCF1	0.0143029	4.11517	0.00520282	0.991097	0.999298	HUM
YLPM1	0.0662169	6.08465	0.237403	0.635422	0.859335	HUM
MAPK1IP1L	0.00674864	5.56224	0.00200281	0.965087	0.993448	HUM
LGALS3						HUM
DLGAP5						HUM
ENSG00000258050						HUM
ENSG00000279392						HUM
COX5AP1						HUM
ENSG00000258413						HUM
FBXO34	0.263373	6.17674	4.31204	0.0614563	0.307942	HUM
ENSG00000239686						HUM
Metazoa-SRP.108						HUM
CHMP4BP1						HUM
ENSG00000258455	-0.477741	2.45352	2.03875	0.180441	0.51841	HUM
ATG14	-0.251073	5.01537	2.55669	0.137453	0.4605	HUM
HMGN1P1						HUM
TBPL2						HUM
KTN1-AS1	-0.20529	3.73123	0.832279	0.380706	0.707778	HUM
ABI1P1						HUM
ZFYVE26	0.280185	4.44476	2.11653	0.172982	0.509404	HUM
RAD51B	0.0881201	7.77462	0.653549	0.435571	0.747311	HUM
ENSG00000258837						HUM
RN7SL706P						HUM
RN7SL108P						HUM
ENSG00000240210						HUM
PPIAP6						HUM
ENSG00000287385						HUM
ENSG00000259038						HUM
ENSG00000258623						HUM
PAPOLA-DT						HUM
LINC02304						HUM
ENSG00000285584						HUM
ENSG00000240023						HUM
NFKBIA	-0.169903	5.42333	1.32552	0.273432	0.620876	HUM
RPS3AP4						HUM
QRSL1P3						HUM
ENSG00000258938						HUM
BRMS1L	0.259706	3.99688	1.02421	0.332747	0.67181	HUM
ENSG00000257272						HUM
ENSG00000257307						HUM
ENSG00000257826						HUM
PPP2R3C	-0.0064136	5.24851	0.00146257	0.970162	0.994402	HUM
BAG5	0.029256	3.03885	0.00811442	0.929804	0.981468	HUM
ZNF839	-0.182062	4.53782	1.0624	0.32427	0.665904	HUM
RABGGTA						HUM
PPP4R3A	0.0378203	6.99074	0.121012	0.734346	0.907215	HUM
ESR2	-0.481072	5.58136	7.70863	0.0176455	0.155282	HUM
HAUS4	-0.124718	3.25881	0.187257	0.67337	0.87758	HUM
HHIPL1	0.145591	2.38634	0.107174	0.749382	0.9148	HUM
ACOT2	-0.375418	4.89887	4.51775	0.0564265	0.293985	HUM
ACOT4						HUM
FITM1						HUM
OR4K2						HUM
LRFN5	0.342102	3.01214	0.752708	0.403706	0.726259	HUM
OR6J1						HUM
OR4K13						HUM
OR10G3						HUM
C14orf178						HUM
NF1P4						HUM
NF1P11						HUM
RALGAPA1	-0.353798	7.93657	12.7654	0.0042103	0.0627152	HUM
MAP4K5	0.105675	5.62247	0.430165	0.525065	0.800216	HUM
DYNC1H1	-0.0360562	5.70472	0.0576274	0.814594	0.94251	HUM
ACIN1	-0.0681311	5.82097	0.235098	0.637051	0.860594	HUM
CHURC1-FNTB	-0.172561	5.82377	1.24593	0.287553	0.63412	HUM
GPX2						HUM
RAB15	-0.325979	2.57496	1.05795	0.341505	0.677135	HUM
FNTB	-0.291665	3.55048	1.34575	0.269996	0.617931	HUM
ENSG00000272158						HUM
MAX	-0.23975	5.85689	3.46227	0.0890448	0.374535	HUM
ENSG00000259118	-0.576909	2.91257	4.17776	0.0650353	0.317543	HUM
MRPL52	-0.513824	3.44238	2.90005	0.11595	0.425293	HUM
ZFP36L1	-0.229557	8.03648	4.78955	0.0505241	0.276373	HUM
CCDC196	-0.824603	5.38381	26.1844	0.000309779	0.00983764	HUM
ZDHHC22						HUM
GSTZ1	-0.51871	4.55838	7.04888	0.0219722	0.175611	HUM
TMED8	-0.202997	4.60979	1.1796	0.300111	0.646056	HUM
ENSG00000258510						HUM
SAMD15						HUM
NUDT14						HUM
BRF1	-0.119735	4.62956	0.496397	0.495382	0.782237	HUM
ENSG00000258500						HUM
BEGAIN						HUM
ENSG00000259031						HUM
BNIP3P1						HUM
ENSG00000257869						HUM
LINC02327	-0.73084	2.31924	3.76939	0.0775975	0.347623	HUM
LINC02326	0.0822226	2.13005	0.0413066	0.842569	0.952037	HUM
ENSG00000258028	-0.256059	3.33531	1.00354	0.337468	0.674922	HUM
ENSG00000257522	-0.10706	6.31323	0.675206	0.428275	0.743138	HUM
ENSG00000258107						HUM
ENSG00000286040	0.0260476	6.63376	0.0428451	0.839708	0.951158	HUM
ENSG00000257120						HUM
ENSG00000287142						HUM
LINC01551						HUM
TMEM229B	0.058694	3.27782	0.0482584	0.830048	0.948218	HUM
ENSG00000259116	-0.0570937	3.18865	0.0341387	0.856693	0.958	HUM
ENSG00000259160						HUM
PPP1R36	0.591027	2.5949	2.50258	0.141286	0.467091	HUM
ENSG00000259076	-0.31786	2.60607	1.0042	0.342822	0.678071	HUM
NUP50P1						HUM
PLEKHG3	0.581137	4.37598	8.19164	0.015114	0.142585	HUM
SPTB	0.002477	2.47887	5.03724e-05	0.994461	0.999509	HUM
POMT2	0.0650707	4.09189	0.0945922	0.764025	0.921427	HUM
AKT1	0.287921	4.73314	2.05706	0.178649	0.516397	HUM
OR4E2						HUM
BTBD6	-0.123317	3.07043	0.206258	0.658334	0.870867	HUM
OR11H4						HUM
ATL1	-0.420095	2.68343	1.9228	0.192351	0.533102	HUM
ENSG00000240513						HUM
ENSG00000213867						HUM
COCH	0.0580789	4.39949	0.0766279	0.786929	0.930979	HUM
ENSG00000258525						HUM
STRN3	0.312475	8.49181	10.0949	0.00855276	0.0991607	HUM
HIGD1AP17						HUM
ENSG00000258968						HUM
HECTD1	0.14427	8.77409	1.78265	0.208153	0.553525	HUM
ENSG00000257831	0.302552	3.60366	1.62821	0.227608	0.576808	HUM
ACTN1	-0.274524	5.67932	3.25288	0.0980556	0.393929	HUM
AP4S1	-0.163753	6.15295	1.68082	0.22072	0.569741	HUM
ENSG00000258902						HUM
LINC00911						HUM
ENSG00000205562						HUM
FLRT2	-0.22036	3.77523	0.944631	0.351478	0.685079	HUM
ENSG00000286333						HUM
ENSG00000258871						HUM
Y-RNA.393						HUM
ENSG00000176043						HUM
WDR25	0.0930889	5.02493	0.340513	0.571021	0.826686	HUM
PAPOLA	2.36758e-05	7.07337	7.2773e-08	0.999789	0.999825	HUM
NUMB	0.0192609	8.26898	0.0373537	0.850184	0.955182	HUM
CHURC1	-0.174954	3.726	0.665305	0.431586	0.745247	HUM
GEMIN2	-0.331024	3.19987	1.05923	0.324963	0.666148	HUM
DPF3	1.20483	7.21453	120.495	2.30784e-07	5.08012e-05	HUM
PTGR2	0.165444	3.96908	0.691312	0.422976	0.740848	HUM
OR11G2						HUM
KIF26A						HUM
PABPN1	-0.0976834	4.49897	0.300026	0.594543	0.837815	HUM
PRKCH	-0.609686	6.38766	11.8778	0.0052747	0.0720679	HUM
OR4E1						HUM
SDR39U1	0.39653	3.28638	2.58771	0.135314	0.457483	HUM
NGB	-0.191411	3.59424	0.669761	0.430091	0.743793	HUM
MDGA2	0.0636352	4.38918	0.0894153	0.770361	0.923229	HUM
NDRG2	-0.260801	5.97279	3.90709	0.0730547	0.337271	HUM
TRAV12-2						HUM
TRAV8-5						HUM
TRAV13-2						HUM
TRAV14DV4						HUM
TRAV17						HUM
TRAV19						HUM
TRAV21						HUM
TRAV25						HUM
TRAV27						HUM
TRAV29DV5						HUM
TRAV30						HUM
IGHG1	-0.276779	3.22313	1.00485	0.337167	0.674802	HUM
IGHG3	-0.573389	2.61471	3.10766	0.104973	0.408273	HUM
IGHD						HUM
IGHM	-0.340352	3.34756	1.58243	0.233838	0.583034	HUM
ENSG00000244620						HUM
FAM30A						HUM
ENSG00000225200						HUM
IGHV3-7						HUM
IGHV1-69						HUM
IGHV1-69D						HUM
IGHV3-74						HUM
MIPOL1	-0.11298	6.52222	0.707162	0.417864	0.737087	HUM
SYNE3	-0.0273871	5.5389	0.0393885	0.846214	0.953683	HUM
SLC22A17						HUM
HSPA2						HUM
LRRC74A						HUM
PROX2						HUM
SIPA1L1	0.254403	8.21263	4.88489	0.0486329	0.270788	HUM
ZBTB1	0.105954	5.60521	0.469839	0.506909	0.789054	HUM
TRIM9						HUM
CPNE6						HUM
OR4K17						HUM
CDH24						HUM
HIF1A-AS1						HUM
HIF1A	-0.0653552	5.74551	0.172634	0.685578	0.882985	HUM
HIF1A-AS3	-0.0585888	4.30434	0.0903085	0.814229	0.942451	HUM
ENSG00000258964	-0.364193	3.67499	2.67467	0.12954	0.447993	HUM
SNAPC1	0.541124	4.05126	7.0027	0.02232	0.176938	HUM
ENSG00000279633						HUM
SYT16	0.0524673	2.67548	0.0291379	0.874394	0.965045	HUM
ENSG00000258842						HUM
ENSG00000258903						HUM
LINC00643						HUM
LINC00644						HUM
NBEAP1						HUM
ENSG00000258410						HUM
ENSG00000259383						HUM
GOLGA6L22						HUM
CHEK2P2						HUM
ENSG00000259098						HUM
ENSG00000259152						HUM
ENSG00000286884						HUM
ENSG00000214265	0.256786	4.63825	2.20464	0.165006	0.498414	HUM
ENSG00000260399						HUM
ENSG00000259414						HUM
GOLGA8S						HUM
ENSG00000237850						HUM
GOLGA8F						HUM
ENSG00000259425						HUM
CXADRP2						HUM
ABCB10P4						HUM
ENSG00000287922						HUM
PWRN1	-0.0632842	4.27921	0.107577	0.776814	0.925764	HUM
OR4M2						HUM
ELMO2P1						HUM
IGHV1OR15-1						HUM
ENSG00000278935						HUM
ENSG00000287482	0.293543	2.99934	0.672088	0.429313	0.743465	HUM
RPS8P10						HUM
ENSG00000260780						HUM
LINC02203						HUM
ENSG00000259168						HUM
GOLGA6L2						HUM
LINC02346	0.438237	2.40042	1.66641	0.22679	0.575598	HUM
ENSG00000237161						HUM
LINC02250	0.142328	4.81345	0.599915	0.454545	0.759639	HUM
ENSG00000257647	-0.0878725	2.6163	0.0656018	0.802464	0.937711	HUM
GOLGA8G						HUM
TUBGCP5	-0.0247621	4.76324	0.0219144	0.884929	0.969032	HUM
ENSG00000281179						HUM
ENSG00000258732						HUM
HERC2P2	-0.0664096	5.8086	0.225233	0.644139	0.864265	HUM
GOLGA8IP						HUM
ENSG00000285472						HUM
ENSG00000287345						HUM
ENSG00000287122						HUM
NF1P9						HUM
ENSG00000286598						HUM
ABCB10P3						HUM
RPL41P2						HUM
BMS1P15						HUM
GOLGA6L1						HUM
LINC00929						HUM
RPL5P1						HUM
LINC01193						HUM
IGHV1OR15-3						HUM
ENSG00000259906						HUM
ENSG00000258594						HUM
ENSG00000215567						HUM
ENSG00000286110	0.0189877	2.84223	0.00336132	0.954782	0.990704	HUM
ENSG00000268531						HUM
ENSG00000279595						HUM
ENSG00000244952						HUM
ENSG00000260159						HUM
GOLGA8DP						HUM
ENSG00000284500						HUM
ENSG00000274499						HUM
GOLGA6L6						HUM
ENSG00000215302	-0.140776	5.95509	0.733154	0.40969	0.730944	HUM
GABRA5						HUM
ENSG00000283345						HUM
GOLGA8M	0.305994	4.32887	2.74991	0.124791	0.44118	HUM
ENSG00000242088						HUM
SNHG14	0.637189	8.66019	17.3593	0.00149142	0.0306185	HUM
ENSG00000247765						HUM
ATP10A	-0.350305	2.96548	1.26975	0.283223	0.630272	HUM
ENSG00000281550						HUM
ENSG00000254398						HUM
BMS1P16						HUM
THBS1-AS1						HUM
ENSG00000280655						HUM
NF1P2						HUM
PDCD6IPP1						HUM
RPUSD2						HUM
ENSG00000259598						HUM
ENSG00000270955						HUM
HERC2P6						HUM
ENSG00000258654						HUM
CYFIP1	0.0390379	5.48872	0.0775465	0.794071	0.934246	HUM
ENSG00000259269						HUM
LINC02248						HUM
LINC02249						HUM
ENSG00000259192						HUM
RPL5P32						HUM
GOLGA8T						HUM
ZFYVE19	0.0126961	3.18224	0.00228616	0.969137	0.994402	HUM
PWRN2						HUM
ABCB10P1						HUM
LINC02256	-0.0378872	7.09752	0.120503	0.734882	0.907396	HUM
ENSG00000259011						HUM
ARHGAP11A						HUM
GOLGA8CP						HUM
DNM1P28						HUM
LINC02694	-0.515264	4.63977	8.55864	0.0134765	0.13341	HUM
ENSG00000270055	-0.221658	2.64361	0.377977	0.550893	0.814089	HUM
GOLGA8M.1	0.0781208	3.59172	0.114186	0.741636	0.911389	HUM
ENSG00000263070						HUM
ANP32AP1	0.00942143	3.47918	0.000992324	0.975421	0.995585	HUM
BMF						HUM
ZNF770	-0.367057	4.59497	4.06398	0.0682683	0.325311	HUM
ENSG00000259380						HUM
ENSG00000277435						HUM
TVP23BP1						HUM
BNIP3P5						HUM
LINC02853						HUM
ENSG00000259254						HUM
HERC2P3	0.419001	7.41788	14.2875	0.00291965	0.0485048	HUM
THBS1	0.593657	8.72052	27.2567	0.000262936	0.00888544	HUM
AQR	0.124312	5.91312	0.751182	0.404168	0.72658	HUM
HERC2P11						HUM
ENSG00000259460						HUM
ENSG00000279364						HUM
ENSG00000270304						HUM
ENSG00000279417						HUM
PAK6						HUM
ZNF519P3						HUM
INAFM2						HUM
PWRN4	-0.0778246	2.80221	0.0630563	0.806246	0.938951	HUM
MEIS2	1.56127	7.36825	191.791	1.98778e-08	1.10891e-05	HUM
ENSG00000273679						HUM
CIBAR1P1						HUM
GOLGA8EP						HUM
ENSG00000246283						HUM
OCA2	0.776788	3.10909	7.19179	0.0209362	0.170425	HUM
DNM1P30						HUM
LINC02203.1						HUM
EIF2AK4	-0.00125187	5.9387	7.83748e-05	0.993091	0.999483	HUM
ENSG00000274444						HUM
ENSG00000281087						HUM
ENSG00000259278						HUM
GABRB3	0.4417	3.71949	3.9703	0.0710786	0.332406	HUM
WHAMMP2	0.542836	3.06141	4.0234	0.0694686	0.328169	HUM
GOLGA6L7						HUM
ENSG00000260844						HUM
POTEB2						HUM
ENSG00000259392						HUM
ENSG00000276724						HUM
ENSG00000259587						HUM
ENSG00000274253						HUM
MYL12BP1						HUM
DPH6	0.0354726	7.57779	0.0818157	0.780038	0.927456	HUM
ENSG00000244705						HUM
ULK4P3						HUM
GOLGA8J						HUM
ENSG00000283273						HUM
GREM1						HUM
PDCD6IPP2	0.332788	2.30585	0.823147	0.383242	0.709376	HUM
C15orf62						HUM
ENSG00000280881						HUM
ENSG00000259345	-0.160719	6.174	0.927756	0.355649	0.688963	HUM
SPRED1	0.484443	5.54095	9.19338	0.0111154	0.117918	HUM
PLA2G4D						HUM
ENSG00000287280						HUM
ENSG00000223628						HUM
IGHV1OR15-4						HUM
DISP2						HUM
ENSG00000259639	-0.231518	2.4737	0.44998	0.515849	0.794529	HUM
HERC2P9	0.242546	5.70214	2.82445	0.1203	0.43382	HUM
ENSG00000227717						HUM
ENSG00000262728	0.383832	4.21371	3.90507	0.0731189	0.337271	HUM
FMN1	-0.206051	3.68722	0.828276	0.381814	0.708369	HUM
THBS1-IT1						HUM
SCG5-AS1						HUM
SPATA31E3P						HUM
ENSG00000258488						HUM
FAM98B	-0.187434	3.91157	0.838769	0.378919	0.706196	HUM
NF1P1						HUM
ENSG00000285934						HUM
GABRG3-AS1						HUM
VPS39-DT	0.0970682	3.14734	0.137729	0.717427	0.89857	HUM
ENSG00000259181						HUM
ENSG00000243122						HUM
CHAC1						HUM
GABPB1-IT1	0.2753	2.48708	0.70554	0.436134	0.747496	HUM
FSIP1	0.110809	7.14447	0.704957	0.418569	0.737838	HUM
ENSG00000174171						HUM
GABRG3	0.168725	3.79107	0.590622	0.458904	0.763107	HUM
ENSG00000259588						HUM
RASGRP1	0.0572387	3.98483	0.0736943	0.826318	0.947277	HUM
ENSG00000286786						HUM
ENSG00000259434	0.378796	3.31854	1.94375	0.190125	0.530509	HUM
ENSG00000232431						HUM
ENSG00000261219						HUM
NIPA1	-0.00873887	4.08139	0.00200465	0.965071	0.993448	HUM
MTCYBP23						HUM
ENSG00000274966						HUM
ENSG00000259390						HUM
SNURF	0.228102	2.62625	0.529448	0.483783	0.77606	HUM
NBEAP4						HUM
SORD2P	-1.5692	5.6029	69.5266	3.73011e-06	0.000351896	HUM
DNAAF4-CCPG1	0.0764956	5.35624	0.225586	0.643883	0.864163	HUM
ENSG00000259204						HUM
ENSG00000259580						HUM
ENSG00000259584						HUM
RYR3-DT						HUM
ENSG00000259188						HUM
DPH6-DT	-0.20188	6.84415	2.96732	0.112243	0.420156	HUM
HERC2P1						HUM
ENSG00000244251						HUM
ENSG00000259198						HUM
ENSG00000231409						HUM
ENSG00000225798						HUM
DLL4						HUM
PRTG	-0.357608	2.60537	0.81676	0.38503	0.71043	HUM
ENSG00000271616						HUM
ENSG00000276473						HUM
RAD51	0.440365	3.37678	2.78598	0.122592	0.437833	HUM
ENSG00000245975						HUM
ENSG00000259397						HUM
ENSG00000258461	0.656363	5.75029	18.6069	0.00116029	0.0253665	HUM
ENSG00000213862						HUM
GOLM2	-0.0361674	6.38035	0.0932145	0.765692	0.921852	HUM
HERC2P7						HUM
STARD9	0.115	4.04963	0.31124	0.616388	0.849787	HUM
BAHD1	-0.323728	3.66118	1.97878	0.186477	0.52592	HUM
ENSG00000287704						HUM
GABPB1-AS1	-0.0325772	6.37677	0.0740712	0.790418	0.932456	HUM
ENSG00000259388						HUM
ENSG00000259674						HUM
SHC4	-0.253489	2.32298	0.549466	0.486643	0.778129	HUM
SNAP23	0.0240391	5.25366	0.0248487	0.877532	0.966224	HUM
PHGR1						HUM
ENSG00000261069						HUM
BNIP2	0.303303	6.10978	4.63003	0.0538919	0.28643	HUM
ENSG00000279628						HUM
ENSG00000259369						HUM
LINC01491						HUM
ENSG00000259463						HUM
ENSG00000259326						HUM
ENSG00000276772						HUM
ENSG00000259255						HUM
APH1B						HUM
ENSG00000259536	-0.850011	3.67109	14.0798	0.00306484	0.0501287	HUM
FRMD5	0.0944809	4.6732	0.229233	0.641243	0.862738	HUM
ZWILCH	0.554108	3.04495	3.07606	0.106558	0.411202	HUM
TEX9	-0.0598278	3.73978	0.0644164	0.804216	0.938511	HUM
ENSG00000259336	0.356586	6.36672	8.4304	0.0140235	0.136439	HUM
GCOM1	-0.313076	2.42974	0.908769	0.371824	0.702054	HUM
CTDSPL2	0.0177353	6.3638	0.0172044	0.897955	0.972883	HUM
ENSG00000270490						HUM
CTXN2						HUM
CCNB2						HUM
ENSG00000286877						HUM
ENSG00000273855						HUM
ENSG00000240934						HUM
ENSG00000259251						HUM
ENSG00000273674	0.0258435	3.5382	0.0102516	0.92113	0.978541	HUM
C15orf65						HUM
GOLGA8N	0.822537	3.42432	11.0086	0.00664036	0.0831961	HUM
ENSG00000259697						HUM
LDHAL6B						HUM
GLCE	0.755362	6.77912	39.3719	5.41643e-05	0.00283317	HUM
LACTB	-0.123062	4.22839	0.428036	0.526073	0.800521	HUM
COPS2	0.287267	5.12076	3.62123	0.0828788	0.360073	HUM
ENSG00000270690						HUM
RHPN2P1	0.341239	2.93013	0.966462	0.346188	0.680736	HUM
ENSG00000260773	-0.249477	3.01126	0.812543	0.386218	0.711146	HUM
ENSG00000261823						HUM
SMAD6	-0.0941248	4.85463	0.298082	0.595724	0.83851	HUM
ENSG00000259364						HUM
SLTM	-0.270638	7.29898	5.26806	0.0418445	0.250522	HUM
GAPDHP43						HUM
SECISBP2L	0.15482	5.93049	1.22328	0.291757	0.638375	HUM
ENSG00000274340						HUM
HERC1	0.0761114	7.61347	0.217409	0.6499	0.867245	HUM
PLA2G4F						HUM
ENSG00000287020						HUM
HAUS2	-0.486549	3.47164	3.66216	0.081377	0.356184	HUM
PIGHP1						HUM
ENSG00000287439						HUM
SNAPC5	-0.592205	3.475	4.40687	0.0590728	0.301625	HUM
WHAMMP3	0.667212	3.33926	7.10379	0.0215671	0.173599	HUM
NOX5						HUM
SALRNA2						HUM
RPL35AP32						HUM
SKOR1						HUM
THAP10						HUM
ENSG00000278769						HUM
ENSG00000259252						HUM
CORO2B	-0.69552	2.50847	4.17865	0.0650109	0.317527	HUM
TPM1-AS						HUM
ENSG00000259309						HUM
PLEKHO2						HUM
ENSG00000259715	-0.280496	2.67705	0.630677	0.4435	0.752251	HUM
C2CD4A						HUM
FOXB1						HUM
KNSTRN						HUM
ENSG00000277144						HUM
ENSG00000249240	0.320935	2.78477	0.854909	0.374531	0.703886	HUM
HNRNPA1P45						HUM
DIS3L-AS1						HUM
LCTL						HUM
ENSG00000259616	0.143924	4.03106	0.270856	0.612824	0.848208	HUM
GCHFR	-0.593994	4.21643	7.29105	0.0202509	0.167426	HUM
CA12						HUM
IQCH-AS1	-0.051831	5.966	0.147671	0.707919	0.89451	HUM
TMCO5B						HUM
INO80-AS1	-0.560823	2.96	3.8618	0.074512	0.340329	HUM
MAP2K5-DT						HUM
MYO1E	0.973975	8.85906	84.6242	1.40514e-06	0.000161377	HUM
TIPIN	-0.164073	4.53375	0.68748	0.424227	0.740848	HUM
SPESP1	-0.131624	3.02744	0.201449	0.662057	0.871947	HUM
HNRNPMP1						HUM
ENSG00000285919						HUM
ENSG00000259447						HUM
LOXL1-AS1						HUM
EWSAT1						HUM
ENSG00000240874						HUM
GOLGA2P11						HUM
GANC	0.321321	6.71958	8.4446	0.0139617	0.136096	HUM
BUB1B-PAK6						HUM
ENSG00000260392	0.000492269	3.43314	2.26243e-06	0.998826	0.999825	HUM
ENSG00000277152						HUM
RAB8B	-0.309118	4.78174	2.48277	0.142722	0.468679	HUM
POLR2M	0.315834	2.97741	0.859752	0.373229	0.70345	HUM
ENSG00000274995						HUM
ENSG00000259650						HUM
ARIH1	0.25009	7.63493	6.00222	0.0317615	0.215491	HUM
ENSG00000259232						HUM
ENSG00000288068						HUM
PLCB2						HUM
ENSG00000259238						HUM
ITGA11	-0.0632926	2.41201	0.0168045	0.899141	0.972947	HUM
ENSG00000261296						HUM
HACD3	0.159915	5.85337	1.4833	0.24813	0.596665	HUM
LINC01413						HUM
PLCB2-AS1						HUM
REC114	-0.149142	2.70299	0.224108	0.64496	0.864605	HUM
NPTN-IT1						HUM
ENSG00000259591						HUM
ENSG00000259410						HUM
LINC02205						HUM
ENSG00000251161						HUM
CARS1P1						HUM
TBC1D21						HUM
ENSG00000260109						HUM
NPTN	0.137984	5.31599	0.739277	0.407801	0.729321	HUM
MPI	-0.605128	2.48373	2.97934	0.111597	0.419348	HUM
ENSG00000261822						HUM
FEM1B	-0.00621504	4.43315	0.00114414	0.973608	0.995445	HUM
ENSG00000260037						HUM
ENSG00000285942	-0.531475	4.35551	7.85738	0.0168155	0.151339	HUM
PML	-0.333734	3.95187	2.57828	0.13596	0.45809	HUM
TLN2	0.224882	5.47156	2.60676	0.134022	0.455168	HUM
ISLR2	0.364778	2.13883	0.795445	0.391094	0.714931	HUM
IQCH	0.0321962	10.1654	0.0754793	0.788489	0.931543	HUM
OAZ2	0.234296	4.40202	1.59014	0.232772	0.581619	HUM
ENSG00000261775	0.0548862	2.6604	0.0308496	0.872507	0.964657	HUM
ENSG00000261351						HUM
ENSG00000259499						HUM
ENSG00000259265						HUM
DIS3L	-0.359448	4.7718	4.47336	0.0574681	0.297069	HUM
ENSG00000259503						HUM
LINC01169	-0.385085	5.08566	5.88502	0.0331568	0.221637	HUM
THSD4	0.143471	9.22757	1.69767	0.218573	0.56678	HUM
RPL4	-0.100328	5.61527	0.352753	0.564284	0.823283	HUM
ENSG00000259223						HUM
RPL29P30						HUM
COX5A	-0.160255	4.32852	0.741666	0.407068	0.728668	HUM
PTPN9	-0.0229493	5.97661	0.0232995	0.881378	0.967714	HUM
COMMD4P2						HUM
ENSG00000285863						HUM
ENSG00000261632	0.101536	2.95002	0.119422	0.742994	0.911427	HUM
CCDC33	-0.242664	2.89607	0.724124	0.419399	0.738644	HUM
ENSG00000259656						HUM
ENSG00000259222						HUM
DRAIC	0.927919	5.99659	29.725	0.000183433	0.00676102	HUM
SRP14-AS1	-0.742635	3.8447	12.637	0.00434731	0.0639151	HUM
ENSG00000259286						HUM
ENSG00000286770						HUM
ENSG00000137808						HUM
ENSG00000261779						HUM
ENSG00000260375						HUM
RPL13P4						HUM
ALDH1A2	0.084316	8.77677	0.772707	0.397727	0.720985	HUM
NEO1	0.101894	6.01331	0.584398	0.460293	0.764133	HUM
HMG20A	0.343655	6.45532	8.35074	0.0143766	0.138261	HUM
RPL9P25						HUM
ATP5MFP6	-0.812891	2.39824	5.05978	0.0453812	0.26174	HUM
ENSG00000260892						HUM
ENSG00000187812						HUM
ODF3L1						HUM
UBL7						HUM
HNRNPA1P5						HUM
ANP32A	-0.132629	5.06367	0.57951	0.462129	0.765449	HUM
ENSG00000261684	-0.602977	3.82187	7.38462	0.0196291	0.164866	HUM
CYP1A2	-3.23434	6.87475	190.763	2.04575e-08	1.10891e-05	HUM
SLC27A2	0.118628	7.65217	0.958623	0.348074	0.682707	HUM
ENSG00000261813						HUM
GOLGA6D	0.041412	2.56591	0.0128665	0.911684	0.975841	HUM
IREB2	0.204783	5.96208	2.44052	0.145849	0.4731	HUM
ENSG00000277749						HUM
C15orf61	-0.650854	2.48291	3.21447	0.0998288	0.397734	HUM
PPCDC	-0.0124881	5.35299	0.00517563	0.943908	0.987394	HUM
NPM1P43						HUM
ENSG00000287741						HUM
ISLR						HUM
PPIAP46						HUM
ENSG00000259624						HUM
ENSG00000275645						HUM
HCN4						HUM
ENSG00000278493						HUM
ANP32BP1						HUM
ENSG00000259221						HUM
EDC3	-0.0539812	4.967	0.11612	0.739546	0.910175	HUM
ENSG00000259595	0.058682	2.99189	0.0464448	0.833218	0.949759	HUM
MAP2K5	0.168222	7.43563	2.60392	0.134213	0.455395	HUM
ANKDD1A	-0.387815	4.24105	3.10849	0.104932	0.408215	HUM
ENSG00000212664						HUM
SEMA7A						HUM
LINC02490						HUM
PLA2G4E						HUM
ENSG00000259235						HUM
ANKRD34C-AS1						HUM
CNOT6LP1						HUM
ENSG00000203392						HUM
HNRNPA3P11						HUM
RPL36AP45						HUM
ENSG00000278202	-0.0555918	3.2998	0.044701	0.836328	0.950436	HUM
ENSG00000274515						HUM
NIFKP4						HUM
ENSG00000259771						HUM
GOLGA6C						HUM
EIF5A2P1						HUM
ENSG00000260586						HUM
UBE2Q2	0.0112562	2.97741	0.00143816	0.975628	0.995604	HUM
ENSG00000259422						HUM
C15orf54						HUM
ADAMTS7						HUM
HSP90AB4P						HUM
CYP1A1	-3.32849	2.75997	57.7801	9.14988e-06	0.000707397	HUM
LINC02255						HUM
ENSG00000166104						HUM
ENSG00000260269	-0.0727305	4.89076	0.191124	0.706495	0.893764	HUM
ENSG00000287543						HUM
PSMA4	-0.364917	4.53274	4.30092	0.0617434	0.30858	HUM
CYP11A1	0.303293	2.87479	1.13947	0.312292	0.656925	HUM
ENSG00000276524						HUM
ENSG00000238166						HUM
CPLX3						HUM
ENSG00000284803	0.154369	3.77677	0.517842	0.490826	0.780564	HUM
GOLGA6A	0.15407	2.23923	0.155856	0.700366	0.890358	HUM
STRA6						HUM
ULK3	0.284182	3.49517	1.22226	0.291948	0.638394	HUM
CSPG4						HUM
EHD4	0.376111	4.13611	3.53919	0.0859931	0.367558	HUM
C15orf39						HUM
ENSG00000260274						HUM
FBXO22	0.125304	6.02605	0.854634	0.374605	0.703886	HUM
ENSG00000278991						HUM
ENSG00000259474						HUM
UBL7-AS1	0.365421	4.1113	3.50872	0.0871864	0.370163	HUM
LIPC	0.279973	8.09363	7.67301	0.0178515	0.156311	HUM
DNM1P38						HUM
DNM1P35						HUM
STOML1						HUM
ENSG00000259545						HUM
ENSG00000261714						HUM
ENSG00000260483						HUM
ENSG00000259353						HUM
AP4E1	0.339199	5.05391	4.24732	0.0631507	0.312383	HUM
LINC02568						HUM
ENSG00000260288						HUM
ENSG00000285331	-0.00326623	3.02031	0.000119662	0.991463	0.999298	HUM
ENSG00000243403						HUM
ENSG00000287596	0.684638	2.55842	4.52044	0.0563641	0.29395	HUM
ATP8B4	-0.274245	6.15101	4.94447	0.0474943	0.268164	HUM
ENSG00000261303						HUM
MAP1A						HUM
LIPC-AS1	-0.462363	2.66939	2.37678	0.150733	0.480388	HUM
LOXL1						HUM
ENSG00000274403						HUM
ENSG00000278408	-0.795472	2.27517	3.67563	0.0808898	0.354766	HUM
ENSG00000259268						HUM
ENSG00000279033	-0.562704	2.08927	1.45395	0.252588	0.599813	HUM
IGDCC4						HUM
ENSG00000242747						HUM
GOLGA6L10						HUM
NDUFB10P1						HUM
LINC02204						HUM
GCNT3						HUM
LINC00926						HUM
ENSG00000261489						HUM
ENSG00000277790						HUM
RCN2	-0.176757	4.18728	0.824867	0.382762	0.708939	HUM
CYCSP2						HUM
DNM1P49						HUM
ENSG00000285948						HUM
ENSG00000259622						HUM
ENSG00000259362						HUM
ENSG00000248540						HUM
RPS27L	-0.321591	5.30262	4.75741	0.0511818	0.277611	HUM
ENSG00000261821						HUM
ENSG00000285253	-0.22078	6.36975	1.63222	0.227073	0.575912	HUM
VPS18	0.544979	2.19912	1.98742	0.185592	0.524321	HUM
ENSG00000259322						HUM
ENSG00000259200	0.29718	3.02478	1.14115	0.307746	0.654217	HUM
ENSG00000287494						HUM
UBE2Q2P2	-0.0365235	4.56625	0.0418995	0.84146	0.951437	HUM
LMAN1L						HUM
MNS1						HUM
GALK2	0.0262757	6.37563	0.0480046	0.830488	0.948574	HUM
CHRNA3						HUM
CCDC9B						HUM
MYO9A	-0.0477663	6.77637	0.172502	0.685692	0.882985	HUM
NR2E3	0.292552	2.25485	0.565187	0.46758	0.768516	HUM
CAPN3	0.301154	4.9567	2.55812	0.137353	0.4605	HUM
ENSG00000259423						HUM
ENSG00000241640						HUM
GOLGA6L17P						HUM
ENSG00000277229						HUM
ENSG00000261606						HUM
LRRC57						HUM
ENSG00000259195						HUM
DNAAF4						HUM
ENSG00000287503	-0.402081	5.29088	5.05102	0.0455375	0.262255	HUM
ENSG00000279409						HUM
MTND5P32						HUM
FAM219B	0.044072	2.51591	0.0154774	0.903182	0.973966	HUM
ENSG00000260409						HUM
RMDN3	-0.246302	4.61523	1.57978	0.234204	0.58338	HUM
ENSG00000279373						HUM
ENSG00000278513						HUM
ENSG00000261543						HUM
ENSG00000276651						HUM
ENSG00000276278						HUM
ENSG00000286457						HUM
RPS17	-0.225151	4.66428	0.97167	0.344943	0.679554	HUM
SCAMP5	-0.174926	2.67959	0.331324	0.592141	0.836304	HUM
ENSG00000259285						HUM
ENSG00000259692	-0.243533	4.81934	1.52842	0.241483	0.590993	HUM
MYZAP						HUM
USP3-AS1	-0.120957	5.47679	0.639958	0.440254	0.750972	HUM
CHRNA5						HUM
GTF2A2	-0.164682	4.03116	0.662366	0.432577	0.74537	HUM
DCAF13P3						HUM
IGDCC3						HUM
ENSG00000259432						HUM
WDR61	-0.339517	4.36206	1.83924	0.201575	0.546114	HUM
ENSG00000275120	-0.457075	3.91825	4.49362	0.05699	0.295658	HUM
CRABP1						HUM
ENSG00000259722						HUM
UACA	0.00724782	6.44955	0.00361965	0.953078	0.990384	HUM
COMMD4	0.390614	3.19519	1.86911	0.198213	0.541262	HUM
LINC00933						HUM
TNFAIP8L3						HUM
ENSG00000259413						HUM
SCAMP2	0.141879	3.96954	0.402352	0.538533	0.807159	HUM
C2CD4B						HUM
ENSG00000261136						HUM
SNUPN	0.103491	3.67693	0.203211	0.660687	0.871447	HUM
WDR72	0.385342	8.71711	15.544	0.00219617	0.040286	HUM
ENSG00000259569						HUM
NRG4	0.532585	5.33288	12.7348	0.00424248	0.0630761	HUM
SCG5	0.394183	6.0487	9.42072	0.0103919	0.112874	HUM
GOLGA2P10						HUM
ENSG00000265967						HUM
ENSG00000260685						HUM
ADAMTS7P1						HUM
ENSG00000285974						HUM
ETFA	-0.0417637	7.85542	0.129048	0.726058	0.903383	HUM
ENSG00000287408						HUM
ENSG00000259481	-0.383695	6.61958	9.99004	0.00881183	0.101349	HUM
TMEM266	-0.404866	5.00984	5.84397	0.0336629	0.223456	HUM
ENSG00000250007						HUM
ENSG00000259735						HUM
ENSG00000261265						HUM
ENSG00000260104						HUM
SLC24A5						HUM
SCAPER	-0.151465	8.2143	2.19153	0.166162	0.499621	HUM
H3P38						HUM
ENSG00000237550	-0.392076	4.92109	2.10584	0.173983	0.510641	HUM
HYKK	0.186476	3.21265	0.291931	0.599495	0.840608	HUM
ENSG00000260206						HUM
ENSG00000258922						HUM
DNAJC17	0.290082	4.75344	2.54321	0.138395	0.461318	HUM
MIR9-3HG						HUM
ENSG00000272418						HUM
EHD4-AS1						HUM
ADAMTS7P4	0.416767	2.2667	1.10284	0.315629	0.659251	HUM
ENSG00000259543	-1.34884	6.80151	100.932	5.7505e-07	8.70726e-05	HUM
ENSG00000260361						HUM
ENSG00000258010						HUM
ENSG00000260103						HUM
USP3	0.177331	7.03382	2.57179	0.136406	0.458418	HUM
ABHD17C	-0.190127	2.44599	0.283244	0.604911	0.843575	HUM
TTBK2	0.0360902	6.08674	0.0749193	0.789253	0.932038	HUM
TMED3	0.0799717	2.21543	0.0406027	0.843896	0.952519	HUM
ENSG00000259732						HUM
GOLGA6L9	-0.490222	3.28807	2.97191	0.111996	0.419527	HUM
ENSG00000287508	0.192658	3.33543	0.567978	0.466509	0.76801	HUM
ENSG00000259635	-0.108197	3.23692	0.132759	0.72233	0.901524	HUM
MIR4713HG	0.613187	2.35169	3.11241	0.104738	0.408215	HUM
ENSG00000287391						HUM
RORA-AS2						HUM
LINC00927						HUM
CEMIP	-0.0432644	5.75804	0.0916017	0.767661	0.922206	HUM
GPR176	0.225793	2.33476	0.417862	0.547873	0.812747	HUM
UBE2Q2P12						HUM
CHRNB4	0.0504826	2.34488	0.0202007	0.893371	0.971728	HUM
ST8SIA2						HUM
SCAND2P	0.340112	4.08323	2.77095	0.123503	0.439203	HUM
GPR176-DT						HUM
NTRK3-AS1						HUM
AQP9	-0.567237	7.85842	25.2506	0.000358762	0.0109346	HUM
NIFKP8						HUM
ENSG00000259420						HUM
PSTPIP1						HUM
ENSG00000259727						HUM
ENSG00000259756						HUM
ENSG00000264937						HUM
C15orf40	0.1459	3.94727	0.474558	0.504826	0.787762	HUM
RPL18P11						HUM
ENSG00000259594						HUM
ENSG00000259564	-0.268654	4.71601	1.85494	0.199798	0.54344	HUM
ENSG00000259544						HUM
EFL1	-0.195226	5.2736	1.75295	0.211718	0.557859	HUM
MAN2A2	-0.336269	4.62852	3.89099	0.0735686	0.338374	HUM
ENSG00000259762						HUM
ENSG00000239465						HUM
HOMER2	-0.352766	7.23859	5.38159	0.0400569	0.245551	HUM
RORA-AS1	-0.548439	7.77049	23.5162	0.000476282	0.0133367	HUM
ENSG00000260351	0.152006	2.36199	0.203287	0.676577	0.879691	HUM
RAD51-AS1	-0.0558968	4.17369	0.0779807	0.785108	0.930262	HUM
TYRO3P						HUM
PDE8A	0.285615	8.2461	8.51984	0.0136393	0.134183	HUM
ENSG00000259575						HUM
ENSG00000259532						HUM
ENSG00000258954						HUM
HERC2P7.1	-0.409582	2.41378	1.35388	0.268631	0.615942	HUM
ENSG00000286897						HUM
NEIL1	-0.344592	4.39083	3.54761	0.085667	0.366659	HUM
ENSG00000259560	-0.607959	2.68557	1.99164	0.185161	0.523868	HUM
PLA2G4E-AS1						HUM
ENSG00000259175						HUM
MINAR1						HUM
TMC3-AS1	-0.850951	7.72958	70.2452	3.54636e-06	0.000338592	HUM
ENSG00000258773						HUM
ENSG00000274667						HUM
ENSG00000258765						HUM
SEC11A	-0.253751	5.50847	3.32904	0.0946533	0.385943	HUM
MRPS11	-0.209422	3.62802	0.894664	0.364045	0.695738	HUM
GOLGA6L5P						HUM
ENSG00000259805	-0.731183	6.21445	12.7592	0.00421677	0.0627526	HUM
ENSG00000259627						HUM
ENSG00000259562						HUM
PRC1-AS1						HUM
ENSG00000274281						HUM
RBPMS2	-0.137541	2.81291	0.183159	0.676732	0.879719	HUM
EFL1P1						HUM
ENSG00000259986	-0.215834	4.15825	1.17528	0.300955	0.646845	HUM
VPS33B-DT						HUM
MAN2C1	0.120813	4.61725	0.327201	0.578537	0.830396	HUM
TSPAN3	0.39777	3.27661	2.20182	0.165254	0.498596	HUM
ENSG00000259609						HUM
ENSG00000261549						HUM
ENSG00000259713						HUM
ENSG00000277135						HUM
ENSG00000258489						HUM
LARP6						HUM
UNC45A	-0.015111	2.8844	0.00237617	0.961975	0.992593	HUM
RORA	0.132987	11.1245	2.2989	0.156988	0.488767	HUM
SRP14	-0.351847	4.47014	3.25384	0.0980115	0.39386	HUM
ENSG00000259394						HUM
ENSG00000260036						HUM
DPP8	0.0301859	5.94003	0.0448638	0.836035	0.950436	HUM
CSPG4P12						HUM
ENSG00000275016	-0.808323	2.41678	3.58293	0.0843151	0.363721	HUM
ASB9P1						HUM
ENSG00000259370	0.66522	3.19787	5.52387	0.0379446	0.2395	HUM
ENSG00000287108						HUM
ENSG00000259941						HUM
HMGB1P51						HUM
ENSG00000274215						HUM
ENSG00000275965						HUM
ARNT2	-0.257399	2.26724	0.518364	0.496353	0.782594	HUM
EID1	0.0492986	4.43795	0.0740797	0.790406	0.932456	HUM
GOLGA8R						HUM
LINC02351						HUM
ENSG00000259244	0.0430075	3.38623	0.0227799	0.882697	0.968294	HUM
PWAR5						HUM
CRTC3-AS1	-0.129235	4.71025	0.57401	0.464209	0.7663	HUM
CDAN1						HUM
MEX3B						HUM
ADAMTSL3	0.269693	7.82068	6.28719	0.0286524	0.203637	HUM
ENSG00000259661						HUM
HDC						HUM
ENSG00000259173						HUM
ENSG00000259654						HUM
ENSG00000240238						HUM
CSPG4P10						HUM
NPM1P5						HUM
ENSG00000259407	-0.0451368	2.84874	0.0200734	0.889832	0.970545	HUM
ENSG00000287321						HUM
ARRDC4	1.171	5.42273	15.7668	0.00209119	0.0392014	HUM
LINC02883						HUM
ENSG00000274294						HUM
ENSG00000287872						HUM
ENSG00000285661						HUM
ENSG00000285663						HUM
IVD	-0.161628	6.434	1.63767	0.226349	0.575181	HUM
ENSG00000258631						HUM
ACSBG1						HUM
ENSG00000278013						HUM
ENSG00000259275	0.427291	3.1926	2.79807	0.121866	0.436588	HUM
NMB						HUM
INO80	-0.0411634	6.6532	0.134431	0.720669	0.900566	HUM
ENSG00000270919						HUM
RAMAC						HUM
ENSG00000273771						HUM
ENSG00000279765	0.0730262	6.3643	0.316057	0.58499	0.832623	HUM
ENSG00000259744						HUM
ENSG00000259702						HUM
ENSG00000259250						HUM
LINC01586						HUM
ENSG00000259672						HUM
ENSG00000272639						HUM
KLHL25	-0.821906	3.42257	9.02112	0.0117039	0.121556	HUM
LINGO1-AS1						HUM
ENSG00000260660						HUM
ENSG00000280304						HUM
ENSG00000259579						HUM
LINC02157						HUM
ENSG00000259270						HUM
LINC02207						HUM
RCCD1-AS1						HUM
MEF2A	0.0378266	8.71748	0.151894	0.703993	0.892592	HUM
ENSG00000272298						HUM
SLCO3A1	-0.323987	3.89702	2.38932	0.149757	0.479107	HUM
LINC01583						HUM
LUNAR1						HUM
HNRNPA1P62						HUM
AEN						HUM
ENSG00000260608	-0.171212	2.41695	0.245294	0.640783	0.862463	HUM
ENSG00000259652						HUM
ENSG00000259478						HUM
NR2F2-AS1	-0.605825	5.91816	15.6404	0.00215001	0.0397996	HUM
LINC01581						HUM
ENSG00000259495						HUM
UBE2Q2P6						HUM
ENSG00000271763						HUM
MORF4L1	0.212583	6.18341	2.23958	0.161974	0.494401	HUM
ENSG00000173867	0.0912829	4.33554	0.213169	0.653075	0.868921	HUM
ADAM10	0.101214	7.09832	0.825312	0.382638	0.708875	HUM
PRC1						HUM
ENSG00000232386						HUM
ENSG00000277654	-0.122268	3.39425	0.196551	0.665906	0.873338	HUM
ENSG00000259617	0.198611	2.75119	0.380777	0.549445	0.813466	HUM
LINC01579	-0.0896534	2.61261	0.0732546	0.794185	0.934257	HUM
SH3GL3						HUM
ENSG00000259385						HUM
ENSG00000259376						HUM
ENSG00000258676						HUM
ENSG00000259582						HUM
ENSG00000260337						HUM
ENSG00000259708						HUM
ENSG00000259754	0.616112	2.53378	3.54422	0.0857981	0.367021	HUM
ENSG00000275454						HUM
LINC01197	-0.369433	2.76888	1.27286	0.282663	0.629911	HUM
ZSCAN2	-0.339323	3.1675	1.64016	0.226018	0.574764	HUM
MRPL46						HUM
CHASERR	0.0433371	4.68787	0.0473717	0.83159	0.948915	HUM
DNM1P47						HUM
ENSG00000280291						HUM
ENSG00000259755	-0.0366979	9.312	0.109316	0.746987	0.913596	HUM
ENSG00000259199	-0.114819	2.85081	0.149842	0.705893	0.893657	HUM
ENSG00000272808						HUM
ENSG00000242295						HUM
LRRK1	-0.287985	3.19496	1.07849	0.320792	0.66353	HUM
EGLN1P1						HUM
ENSG00000259542						HUM
SYNM	0.470035	2.45969	1.81503	0.204356	0.549324	HUM
FAM169B	0.158071	2.63178	0.246357	0.629185	0.856426	HUM
ENSG00000260661						HUM
ENSG00000258895						HUM
ENSG00000257060	-0.304447	3.89676	2.12156	0.172514	0.508684	HUM
ENSG00000261054						HUM
ENSG00000259621						HUM
CHD2	0.0551216	8.07296	0.292842	0.598933	0.840381	HUM
ENSG00000259041						HUM
ENSG00000259583						HUM
LRRC28	0.412259	8.37366	17.1159	0.0015684	0.0319506	HUM
GOLGA8VP						HUM
ENSG00000285700						HUM
ENSG00000273923						HUM
ENSG00000259604						HUM
ENSG00000280048						HUM
ENSG00000258433						HUM
ENSG00000259359						HUM
ENSG00000256278						HUM
TTC23	0.249104	5.61215	3.03193	0.108821	0.414292	HUM
LINC00930						HUM
RGMA						HUM
LINC01580						HUM
ENSG00000275443	-0.364682	5.13737	4.10048	0.0672103	0.323383	HUM
LINC00923	0.883388	5.19677	22.7946	0.000538228	0.0144583	HUM
C15orf32						HUM
LINC01582						HUM
LINC02253						HUM
ENSG00000259312						HUM
IGF1R	-0.16379	4.29277	0.771272	0.398151	0.721259	HUM
TICRR						HUM
HSP90B2P						HUM
ENSG00000259475	0.116771	3.36568	0.196497	0.665948	0.873338	HUM
CRTC3	0.691984	6.2671	24.8373	0.000383324	0.0114372	HUM
SPATA8-AS1						HUM
ENSG00000259367	0.264902	6.07317	3.04177	0.108311	0.413717	HUM
ENSG00000259123						HUM
MINDY2	0.0937175	5.25748	0.392061	0.543685	0.809445	HUM
NR2F2	-0.565649	4.55598	9.87076	0.00911779	0.103294	HUM
LINC00924	-0.642615	2.72993	4.61114	0.0543085	0.287583	HUM
HMGN1P38						HUM
ENSG00000258632						HUM
ENSG00000259403						HUM
PGPEP1L						HUM
FAM174B	0.141211	5.04205	0.816804	0.385018	0.71043	HUM
ENSG00000259276						HUM
CRAT37	-0.856485	5.39805	21.1944	0.000712951	0.0179643	HUM
CEP152	-0.142546	3.32623	0.327856	0.583076	0.831883	HUM
MCTP2	0.0932227	3.98081	0.118544	0.736954	0.908595	HUM
ENSG00000259341						HUM
ENSG00000259615						HUM
FAM81A	0.213726	5.55667	1.95609	0.188829	0.528782	HUM
ENSG00000276744						HUM
ENSG00000259402						HUM
ENSG00000275322						HUM
ENSG00000259375						HUM
ENSG00000259453						HUM
H2AZ2P1						HUM
ENSG00000259760						HUM
CYP19A1						HUM
LINC02251						HUM
NSA2P4						HUM
ENSG00000261616						HUM
RHCG						HUM
NTRK3	-0.0270029	3.59088	0.0123943	0.986346	0.998032	HUM
ENSG00000227161	0.25629	4.33789	2.01633	0.182668	0.521076	HUM
LINC00928						HUM
ENSG00000259601						HUM
RCCD1	0.000253867	2.7207	7.54191e-07	0.999322	0.999825	HUM
ENSG00000258761						HUM
ENSG00000287950						HUM
TFDP1P3						HUM
MYEF2						HUM
UBE2Q2P1	0.229967	6.08985	2.37498	0.150874	0.480741	HUM
ENSG00000259921						HUM
ENSG00000229212	-0.114093	3.08265	0.188365	0.680401	0.881452	HUM
ENSG00000287000						HUM
ENSG00000260836	-0.122561	4.76631	0.290035	0.600668	0.841459	HUM
ENSG00000284946	-0.207196	2.31825	0.297963	0.595796	0.838531	HUM
PIF1						HUM
BTBD1	0.151544	5.10447	1.00532	0.337058	0.674765	HUM
GOLGA6L3						HUM
LINC02254	-0.547526	2.21188	2.19608	0.16576	0.499062	HUM
SIN3A	0.0943936	5.69046	0.405326	0.537062	0.806845	HUM
ENSG00000259320						HUM
MGC15885						HUM
ALDH1A3						HUM
SPINT1-AS1						HUM
ENSG00000258965						HUM
ENSG00000280036						HUM
ENSG00000259675						HUM
ENSG00000286495						HUM
TMEM87A	0.209157	6.78977	3.35022	0.0937331	0.384071	HUM
RPS3AP6	-0.100022	2.79846	0.0995131	0.758176	0.91847	HUM
ZNF609	0.279571	8.01703	6.03626	0.0313695	0.213324	HUM
ENSG00000259767						HUM
ENSG00000259555						HUM
ENSG00000230459						HUM
RNU6-1235P						HUM
RNU6-498P						HUM
MIR1268A						HUM
SNORD116-17						HUM
SNORD107						HUM
SNORD116-14						HUM
SNORD116-15						HUM
SNORD116-19						HUM
SNORD116-20						HUM
Metazoa-SRP.110						HUM
RN7SL376P						HUM
Metazoa-SRP.111						HUM
RNA5SP392						HUM
RN7SL487P						HUM
RNU6-188P						HUM
RNU1-119P						HUM
RN7SL307P						HUM
RN7SL494P						HUM
RN7SKP95						HUM
RNU6-212P						HUM
Y-RNA.398						HUM
SNORD13D						HUM
RNU5B-1						HUM
SNORD16						HUM
MIR4312						HUM
ENSG00000252722						HUM
RN7SL327P						HUM
RN7SL429P						HUM
RNA5SP399						HUM
Metazoa-SRP.113						HUM
RN7SL278P						HUM
Metazoa-SRP.114						HUM
MIR4512						HUM
RN7SL510P						HUM
MIR631						HUM
RNU6-401P						HUM
RNU6-1339P						HUM
RN7SKP217						HUM
Metazoa-SRP.116						HUM
RN7SL489P						HUM
Metazoa-SRP.117						HUM
ZNF592	0.072499	6.13005	0.336232	0.573416	0.827543	HUM
ENSG00000259415						HUM
PWAR1						HUM
ENSG00000280234						HUM
Metazoa-SRP.118						HUM
ENSG00000259632						HUM
ENSG00000259201	-0.397858	2.83601	1.18034	0.299965	0.646053	HUM
ENSG00000259185						HUM
ENSG00000259556	-0.179496	2.22543	0.194581	0.66747	0.874297	HUM
LEO1	0.0334779	4.38918	0.0267448	0.872989	0.964845	HUM
TMOD3	0.31524	6.41836	6.72755	0.0245345	0.186319	HUM
PPIP5K1	0.112873	3.5963	0.192923	0.668793	0.875068	HUM
CKMT1B						HUM
STRC						HUM
ENSG00000284772						HUM
ENSG00000275601						HUM
ENSG00000249839						HUM
CKMT1A						HUM
CATSPER2P1	0.385359	4.30679	4.03236	0.0692016	0.32742	HUM
PDIA3	-0.176834	5.80858	1.6721	0.221843	0.570869	HUM
ELL3						HUM
ENSG00000262560	-0.242679	3.05174	0.575926	0.463482	0.765964	HUM
MIR1282						HUM
MFAP1	0.433484	3.41691	2.09511	0.174997	0.512287	HUM
INTS14	-0.124347	3.88611	0.302201	0.593227	0.836928	HUM
SLC24A1	0.138346	4.32947	0.55412	0.471868	0.769834	HUM
ENSG00000275638						HUM
DENND4A	0.304704	8.11463	8.46775	0.0138615	0.135624	HUM
RAB11A	0.0270053	7.89556	0.0484144	0.829779	0.948218	HUM
ENSG00000261544						HUM
ENSG00000259924						HUM
HNRNPA1P44						HUM
ENSG00000279912						HUM
ENSG00000271078						HUM
ENSG00000260642						HUM
DNM1P31						HUM
GOLGA8K						HUM
ENSG00000215304						HUM
ULK4P1						HUM
DNM1P32						HUM
GOLGA8O	0.275725	2.70185	0.847922	0.393195	0.716439	HUM
ENSG00000261375						HUM
ENSG00000254912						HUM
ENSG00000223509	-0.181456	4.99708	1.31915	0.274526	0.622188	HUM
CSPG4P13						HUM
ENSG00000260776						HUM
ENSG00000261244						HUM
RN7SL214P						HUM
COMMD4P1						HUM
ENSG00000261403						HUM
ADAMTS7P3						HUM
ENSG00000259792						HUM
CIB2						HUM
IDH3A	0.0306721	4.28607	0.0233567	0.881234	0.96769	HUM
ENSG00000260988						HUM
RPL5P3						HUM
CT62						HUM
THSD4-AS1	0.0212128	5.30445	0.0170197	0.898501	0.972947	HUM
HMGB1P6						HUM
DNM1P41						HUM
UBE2Q2L						HUM
CSPG4P11						HUM
GOLGA2P7						HUM
GOLGA6L4	-0.0979513	3.58643	0.193012	0.682086	0.88248	HUM
ENSG00000259683						HUM
ENSG00000259570						HUM
DNM1P51						HUM
CSPG4P5						HUM
UBE2Q2P11						HUM
ENSG00000259774						HUM
WDR76	-0.684344	2.33625	3.68068	0.0807083	0.354432	HUM
PIN4P1						HUM
STRCP1						HUM
TPM1	0.405201	5.64379	7.40575	0.0194919	0.164195	HUM
TLE3	1.33287	4.18584	29.2937	0.000195025	0.00706045	HUM
TP53BP1	0.140965	4.53023	0.645695	0.438268	0.749391	HUM
BUB1B						HUM
POTEB						HUM
HDDC3	-0.545174	2.82585	2.6808	0.129144	0.4473	HUM
NANOGP8						HUM
SEMA6D	0.154459	4.76784	0.707985	0.417601	0.736898	HUM
MAP2K1	0.0415028	6.91122	0.133088	0.722001	0.901307	HUM
HERC2	0.184755	6.47415	1.82403	0.203316	0.548391	HUM
AKAP13	0.295056	8.66293	9.02125	0.0117034	0.121556	HUM
TUBGCP4	-0.357329	4.27962	3.15065	0.102864	0.403837	HUM
PPP1R14D						HUM
RPP25						HUM
VPS33B						HUM
VPS13C	-0.179849	7.10317	2.69436	0.128276	0.446322	HUM
WDR73	0.193129	4.75555	1.02022	0.33365	0.672268	HUM
CHST14						HUM
CHRFAM7A						HUM
KNL1	0.0923106	4.02711	0.18909	0.716117	0.897709	HUM
SNX33	0.281587	3.37079	1.0653	0.323641	0.665635	HUM
CATSPER2	-0.00832485	3.92937	0.00114631	0.973583	0.995445	HUM
TCF12	0.0554735	9.031	0.302452	0.593075	0.836862	HUM
DEPDC1P1						HUM
CHRNA7	-0.200615	2.68674	0.448928	0.534956	0.805915	HUM
EMC7	-0.606449	3.83365	8.25364	0.0148214	0.140985	HUM
RPL32P2						HUM
PGBD4						HUM
KATNBL1	0.0823143	5.86369	0.369064	0.555552	0.817316	HUM
EMC4	-0.271579	2.99455	0.887595	0.365877	0.697032	HUM
ENSG00000259468						HUM
Y-RNA.406						HUM
NOP10	-0.580878	2.84353	3.38598	0.0922047	0.380934	HUM
NUTM1						HUM
LPCAT4						HUM
ENSG00000279092						HUM
CARMAL						HUM
ABHD2	0.269829	8.82634	6.7287	0.0245247	0.186319	HUM
HMGB1P8	0.040991	4.33912	0.0425551	0.840243	0.951158	HUM
ENSG00000259948						HUM
RLBP1						HUM
POLG-DT						HUM
SLC12A6	-0.338213	5.96154	5.19735	0.0430066	0.253533	HUM
ENSG00000259539	-0.524072	2.53199	2.44878	0.145232	0.472741	HUM
SHF	-0.24831	3.86167	1.37999	0.264315	0.611458	HUM
ENSG00000259519	-0.198779	2.81764	0.46374	0.509624	0.790956	HUM
ENSG00000259932						HUM
ENSG00000260035						HUM
H3P39						HUM
ENSG00000259520	-0.143799	3.42623	0.314259	0.586045	0.833256	HUM
SLC28A2						HUM
ENSG00000285597						HUM
ENSG00000235390						HUM
ENSG00000259433	-0.0504556	2.38338	0.0210467	0.903222	0.973966	HUM
RNU6-953P						HUM
GATM	-0.0494061	8.52115	0.237128	0.635616	0.8594	HUM
ENSG00000275672	-0.83313	2.30802	3.90858	0.0730072	0.337271	HUM
SPATA5L1	-0.576026	3.68847	6.87269	0.0233352	0.181434	HUM
ENSG00000259342						HUM
ENSG00000259354	0.169438	3.06063	0.347946	0.566911	0.825142	HUM
SLC30A4	0.226927	3.40995	0.900879	0.362446	0.694784	HUM
HMGN2P46	-0.586651	2.65477	2.59664	0.134707	0.45661	HUM
ENSG00000259681						HUM
ENSG00000275709						HUM
BLOC1S6	0.053361	3.25151	0.044278	0.837091	0.950635	HUM
ENSG00000260170	-0.124878	4.62912	0.468945	0.507305	0.789215	HUM
SQOR	-0.0527357	4.22049	0.0640036	0.804829	0.938651	HUM
ENSG00000273972						HUM
USP8	0.0967829	6.98452	0.719383	0.413989	0.733927	HUM
ENSG00000242737						HUM
USP50	0.00316948	4.25927	0.000159268	0.990151	0.999294	HUM
TRPM7	-0.234426	8.80288	5.5893	0.0370184	0.236003	HUM
ENSG00000259684						HUM
ENSG00000288645	-0.253624	3.07018	0.836136	0.379642	0.706796	HUM
SPPL2A	-0.216055	6.5302	3.39033	0.0920206	0.380594	HUM
ENSG00000279665						HUM
ENSG00000259773						HUM
FANCI	-0.030085	3.06968	0.0113501	0.942981	0.987076	HUM
POLG	0.00445276	3.78093	0.000433461	0.998851	0.999825	HUM
ENSG00000259546	0.211863	4.65306	1.49576	0.24627	0.595303	HUM
ENSG00000259649						HUM
MESD	0.220638	5.0319	1.59905	0.23155	0.580667	HUM
ENSG00000260619						HUM
ENSG00000277782						HUM
TLNRD1	-0.411857	2.8468	2.07523	0.176892	0.514217	HUM
CFAP161	-0.161113	5.87842	1.54738	0.238761	0.587414	HUM
ENSG00000279834						HUM
ANP32BP3						HUM
ENSG00000285667	-0.0675169	5.12421	0.12248	0.732809	0.906149	HUM
SLC28A1	0.350571	8.07611	7.2622	0.0204472	0.16826	HUM
ENSG00000286505						HUM
ENSG00000271044	0.38088	2.19495	1.05189	0.331327	0.670483	HUM
UBE3A	0.208414	7.43424	4.08019	0.0677961	0.324461	HUM
ALPK3	-0.430963	3.11002	2.26338	0.159949	0.492384	HUM
ENSG00000276702						HUM
ENSG00000259408						HUM
ENSG00000259287						HUM
AVEN	0.198844	6.8191	2.76929	0.123604	0.439203	HUM
CHRM5	-0.208798	5.12864	1.33964	0.271027	0.618949	HUM
ENSG00000278472						HUM
ENSG00000259505						HUM
FAM227B	0.0438923	5.57499	0.0751416	0.788949	0.931887	HUM
ENSG00000275580						HUM
ENSG00000259531						HUM
DTWD1	0.146756	5.3976	0.557535	0.470538	0.769614	HUM
ENSG00000259589	-0.0545345	3.90853	0.0694517	0.800181	0.936499	HUM
DAPK2	-0.945505	4.46686	18.9278	0.00108969	0.0241318	HUM
ENSG00000259351						HUM
CIAO2A	0.25616	4.99466	2.27678	0.158824	0.491352	HUM
SNX1	0.056415	6.87048	0.17889	0.680283	0.88144	HUM
Y-RNA.408						HUM
SNX22						HUM
CSNK1G1	0.0806925	5.29007	0.288707	0.601493	0.841829	HUM
PCLAF						HUM
TRIP4	-0.21959	5.12252	1.89694	0.195146	0.537197	HUM
Y-RNA.409						HUM
GAPDHP61						HUM
ENSG00000259316	0.0517398	5.15602	0.083308	0.778101	0.92653	HUM
ENSG00000260784						HUM
ENSG00000260693						HUM
GOLGA8Q						HUM
DNM1P50						HUM
ULK4P2						HUM
ENSG00000269930						HUM
ENSG00000247728						HUM
ARHGAP11B						HUM
ENSG00000284906						HUM
ENSG00000285035						HUM
ENSG00000187951	-0.0796211	2.43282	0.056994	0.831003	0.948797	HUM
ENSG00000284783						HUM
GOLGA8UP						HUM
HERC2P10						HUM
FDPSP4						HUM
UBR1	0.27072	6.3155	5.21761	0.0426697	0.253096	HUM
ENSG00000285080	-0.0728587	4.44715	0.102636	0.754547	0.916869	HUM
RPS3AP47						HUM
TMEM62	-0.224074	4.55471	1.12328	0.311389	0.656372	HUM
SPCS2P1						HUM
ENSG00000285117	-0.540632	3.309	4.85782	0.0491611	0.272223	HUM
ENSG00000261687						HUM
CCNDBP1	-0.241646	3.17005	0.68055	0.426505	0.742534	HUM
TGM5						HUM
ATP5PDP1						HUM
TGM7						HUM
LCMT2						HUM
EPB42						HUM
ENSG00000259306						HUM
GLDN						HUM
ENSG00000270378						HUM
ENSG00000259678	-0.296137	3.0907	1.27141	0.282924	0.630096	HUM
DMXL2	0.293546	6.04858	5.1566	0.043694	0.255675	HUM
ENSG00000259668						HUM
SCG3						HUM
ENSG00000259296						HUM
LYSMD2	0.204601	3.4611	0.729034	0.410969	0.731683	HUM
ENSG00000259377						HUM
RYR3	-0.0649409	3.97712	0.102577	0.754615	0.916869	HUM
ADAL	0.163765	4.90758	0.841724	0.37811	0.706196	HUM
FBXL22						HUM
PIAS1	-0.00534614	7.54023	0.00263181	0.959983	0.992262	HUM
PARP16	-0.431337	4.71026	6.40949	0.0274308	0.198788	HUM
VPS39	0.355826	5.44732	6.19446	0.0296223	0.206972	HUM
DET1	0.0986931	3.05654	0.133143	0.733699	0.906697	HUM
SNRPN	-0.0355264	4.11008	0.0297637	0.866085	0.961447	HUM
HYPK	-0.205486	2.45688	0.371724	0.554154	0.816511	HUM
RNF111	-0.115906	7.56305	0.962377	0.347169	0.681819	HUM
LRRC49	-0.166083	2.5448	0.233021	0.638529	0.860909	HUM
POTEB3						HUM
KIF7						HUM
PLIN1	-1.28682	3.94788	19.1498	0.0010438	0.0234656	HUM
PEX11A	-0.428347	4.79685	6.04492	0.0312707	0.212982	HUM
RPL36AP43						HUM
ENSG00000250379						HUM
JMJD7						HUM
JMJD7-PLA2G4B	-0.157661	2.47038	0.203309	0.668509	0.874841	HUM
SPTBN5						HUM
ENSG00000259563						HUM
EIF3J-DT	0.00629395	4.29739	0.00116084	0.977774	0.996126	HUM
EIF3J	0.0744194	5.49903	0.270094	0.613319	0.848451	HUM
ENSG00000259659						HUM
Y-RNA.412						HUM
TRIM69	0.430547	3.1412	2.18643	0.166615	0.499968	HUM
ENSG00000276121						HUM
ENSG00000259187						HUM
CD276	0.158592	3.69608	0.51871	0.486054	0.77764	HUM
INSYN1-AS1						HUM
ENSG00000240163						HUM
ENSG00000242667						HUM
ICE2	0.193365	6.68743	2.57427	0.136235	0.45809	HUM
ENSG00000259274						HUM
WDR93	-0.0136834	2.29759	0.00140931	0.97071	0.99462	HUM
MESP1						HUM
MRPL15P1						HUM
MESP2						HUM
ANPEP	-0.0729499	6.36369	0.37143	0.554308	0.816546	HUM
AP3S2	-0.291935	5.3913	4.12997	0.0663699	0.321386	HUM
ARPIN-AP3S2	-0.0944822	5.48682	0.424022	0.527984	0.801996	HUM
ENSG00000259677						HUM
RNU6-1111P						HUM
ARPIN						HUM
ANXA2	0.815138	4.48579	16.8041	0.00167401	0.0334992	HUM
RNU6-667P						HUM
ENSG00000259548						HUM
MTHFS	0.552805	6.83454	21.8251	0.000637083	0.0163649	HUM
ENSG00000261229						HUM
ST20-MTHFS	0.434478	7.02787	11.6505	0.00559685	0.0750461	HUM
ENSG00000279394						HUM
ENSG00000286813						HUM
ST20						HUM
ENSG00000288592						HUM
ENSG00000278600						HUM
ST20-AS1						HUM
ENSG00000259770						HUM
ZFAND6	0.202474	8.00334	4.25522	0.0629407	0.312002	HUM
BCL2A1						HUM
ENSG00000275332						HUM
ENSG00000274383						HUM
SPG21	-0.0828395	6.13692	0.308544	0.589425	0.83491	HUM
MTFMT	0.0158173	4.69756	0.00709329	0.934357	0.983211	HUM
ENSG00000270218						HUM
SLC51B						HUM
RASL12						HUM
ENSG00000278737						HUM
ENSG00000259258						HUM
PDCD7	0.0512402	5.21522	0.0811961	0.780849	0.928059	HUM
CLPX	-0.108713	6.16355	0.61353	0.449601	0.755996	HUM
CILP						HUM
RNU6-686P						HUM
RNU5A-1						HUM
NDN						HUM
ENSG00000286973						HUM
PAQR5-DT						HUM
ENSG00000259504						HUM
PAQR5	0.71032	2.49272	4.33749	0.0608053	0.306424	HUM
ENSG00000259645						HUM
ENSG00000259426						HUM
RPLP1	-0.287604	7.33861	2.75002	0.124785	0.44118	HUM
ENSG00000259215						HUM
KIF23						HUM
MAPK6-DT						HUM
ENSG00000274528						HUM
ENSG00000259398						HUM
ENSG00000259712	-0.111552	3.56766	0.224127	0.644946	0.864605	HUM
ENSG00000259178						HUM
ENSG00000242327						HUM
ENSG00000259327	0.195965	2.22783	0.23756	0.635312	0.859335	HUM
ENSG00000259709						HUM
CERNA1						HUM
MYO5C	-0.366741	4.42292	4.02569	0.0694003	0.327944	HUM
EEF1B2P1						HUM
ARPP19	-0.305381	5.28707	2.64483	0.131486	0.450917	HUM
ENSG00000260618	-0.507043	5.21419	7.7693	0.0173012	0.153415	HUM
ENSG00000259935						HUM
ENSG00000287500	-0.325846	3.05202	1.24492	0.287739	0.634196	HUM
ENSG00000259203	0.237184	4.02234	1.04913	0.32718	0.668403	HUM
RPSAP55						HUM
EEF1A1P22						HUM
MYO5A	0.126508	4.72698	0.545968	0.47507	0.770751	HUM
SELENOS	0.139201	4.47984	0.620752	0.447015	0.754096	HUM
SNRPA1	-0.0667821	3.77567	0.0857889	0.77492	0.925034	HUM
ENSG00000259172	0.305734	3.38644	1.47376	0.249568	0.59807	HUM
ENSG00000279970						HUM
PCSK6-AS1						HUM
ENSG00000259182						HUM
CHSY1	-0.0393406	4.22899	0.0322549	0.860656	0.959439	HUM
ENSG00000282793						HUM
ENSG00000259695						HUM
LINC02348						HUM
TM2D3	-0.391991	4.44309	3.94531	0.0718518	0.334247	HUM
RNU6-807P						HUM
TARS3	-0.153942	5.32285	0.856998	0.373969	0.70377	HUM
ENSG00000259658						HUM
PCSK6	0.644171	9.52793	44.7222	3.04085e-05	0.00184653	HUM
ENSG00000260937						HUM
ENSG00000279145						HUM
RAB27A	0.42594	6.95422	14.0556	0.00308235	0.0502629	HUM
ENSG00000276533						HUM
PIGBOS1						HUM
PIGB	0.101834	4.80776	0.334238	0.574539	0.828337	HUM
ENSG00000274765						HUM
ENSG00000277548						HUM
MIR628						HUM
RSL24D1	-0.502242	3.61269	4.93064	0.0477558	0.268638	HUM
CHP1	0.309378	7.98353	6.95728	0.0226686	0.178477	HUM
OIP5-AS1	-0.0418836	5.47312	0.0861667	0.774441	0.924842	HUM
ENSG00000285920	0.10435	6.61083	0.732804	0.409798	0.730944	HUM
OIP5	0.0144528	4.41169	0.00572236	0.941026	0.986057	HUM
NUSAP1						HUM
ENSG00000259396						HUM
NDUFAF1	-0.453812	3.78801	3.32645	0.0947664	0.386106	HUM
RTF1	-0.156688	5.53022	0.985758	0.34161	0.677135	HUM
ITPKA						HUM
LTK						HUM
RPAP1	-0.278119	3.04711	1.0911	0.318104	0.661093	HUM
ELOCP2						HUM
TYRO3						HUM
ENSG00000260926	-0.211979	2.21873	0.34775	0.575246	0.828832	HUM
LINC02352						HUM
ENSG00000259772						HUM
KLF13	0.165444	5.94221	0.529709	0.481569	0.774977	HUM
ENSG00000259696						HUM
RPL21P116						HUM
ENSG00000279235						HUM
RASGRF1	0.269285	2.80743	0.86457	0.372055	0.702189	HUM
ENSG00000177699						HUM
OTUD7A	-0.0446932	4.99395	0.0623917	0.807247	0.939241	HUM
CTSH	-0.67404	4.32839	12.5607	0.0044313	0.0647894	HUM
MKRN3						HUM
FGF7	-0.115311	5.07134	0.411626	0.53397	0.805704	HUM
ENSG00000259814						HUM
ENSG00000287334						HUM
ENSG00000256802	-0.730215	2.80051	3.87398	0.0741165	0.339206	HUM
ENSG00000259644						HUM
HMGN2P5						HUM
ENSG00000259523						HUM
ENSG00000259647						HUM
ENSG00000229389						HUM
SERF2	-0.246977	6.05566	2.34662	0.153117	0.483898	HUM
CCDC32	0.229655	4.36	1.38744	0.2631	0.610588	HUM
UBAP1L	0.0179937	4.85973	0.0118505	0.926309	0.980447	HUM
SV2B	-0.112023	2.34939	0.103734	0.763672	0.921215	HUM
ZNF106	0.124101	5.50671	0.695794	0.42152	0.740114	HUM
PYGO1						HUM
B2M	-0.373263	8.24379	7.08107	0.0217336	0.17442	HUM
GNB5	0.301899	5.11447	3.41841	0.0908447	0.377825	HUM
GABPB1	-0.0907775	5.8979	0.272439	0.6118	0.847376	HUM
LINGO1						HUM
CGNL1	0.41781	8.15328	12.0809	0.00500546	0.0696289	HUM
C15orf48						HUM
HAPLN3						HUM
MFGE8						HUM
ENSG00000259350						HUM
ACAN						HUM
SLC12A1						HUM
DNM1P46						HUM
ENSG00000259655						HUM
ENSG00000259363	-0.013242	2.51846	0.0015926	0.968865	0.994402	HUM
ENSG00000254744						HUM
ENSG00000259219						HUM
ENSG00000259356						HUM
SPATA41	-1.07018	2.59012	10.3756	0.0079028	0.0935497	HUM
CERS3-AS1						HUM
ENSG00000270127						HUM
RNU6-322P						HUM
ENSG00000259437						HUM
LINC02206						HUM
ENSG00000259347	-0.0267912	7.96285	0.0687752	0.797858	0.93594	HUM
HMGN2P47						HUM
SMAD3	-0.33146	6.78654	7.75461	0.0173839	0.153834	HUM
ENSG00000259202						HUM
AAGAB	-0.037248	4.92152	0.0325797	0.859964	0.959186	HUM
RPS24P16						HUM
TJP1	0.273641	7.56831	4.47094	0.0575257	0.297237	HUM
ADAMTS17	-0.502081	7.24833	4.98319	0.0467718	0.266198	HUM
LINS1	0.522345	3.72129	4.95006	0.0473892	0.267666	HUM
ASB7	0.38221	4.69869	4.29459	0.0619078	0.308837	HUM
ENSG00000259381						HUM
CERS3	0.219298	2.30087	0.288861	0.601397	0.841795	HUM
LINC01585						HUM
ENSG00000287061						HUM
ENSG00000259704						HUM
FES	1.21845	3.19581	19.3096	0.00101219	0.0230296	HUM
BLM	0.228948	2.74009	0.511938	0.488853	0.779381	HUM
FURIN	0.425095	4.72582	3.51381	0.0869854	0.369705	HUM
ISG20	0.435907	3.16685	1.6547	0.224104	0.572758	HUM
PPIB	-0.19342	4.5288	0.534124	0.479789	0.773736	HUM
CPEB1-AS1						HUM
AP3B2	-0.161306	2.72974	0.294607	0.615936	0.849601	HUM
ENSG00000259707						HUM
ENSG00000228141						HUM
ACTG1P17	0.35839	2.23261	0.757901	0.40214	0.724251	HUM
ENSG00000279758						HUM
ENSG00000259442	-0.793817	3.13792	8.35561	0.0143547	0.138219	HUM
ENSG00000286817						HUM
SNHG21						HUM
ENSG00000252690						HUM
FSD2	-0.294852	3.00105	0.981081	0.342711	0.678021	HUM
WHAMM	-0.359841	4.75515	4.39954	0.0592528	0.301914	HUM
SENP8	0.0833629	2.63207	0.0554693	0.818029	0.943846	HUM
ENSG00000243568						HUM
ENSG00000260173						HUM
GRAMD2A						HUM
PKM						HUM
PARP6	0.0484774	3.70575	0.0466045	0.832936	0.949659	HUM
ENSG00000273025	-0.353989	2.34029	1.06296	0.330023	0.66988	HUM
ENSG00000261460	-0.405344	4.10719	3.56162	0.0851274	0.365296	HUM
CELF6						HUM
ENSG00000260729	-0.115582	6.02076	0.840941	0.378324	0.706196	HUM
HEXA-AS1						HUM
RPL12P35						HUM
ARID3B	0.140996	3.93707	0.332972	0.575254	0.828832	HUM
ENSG00000275527						HUM
ENSG00000260919						HUM
ENSG00000259608						HUM
LINC01584						HUM
AGBL1-AS1						HUM
ENSG00000259636						HUM
ENSG00000259620						HUM
AGBL1	-0.034128	4.55921	0.0342224	0.85652	0.958	HUM
TMOD2	0.0793702	2.42459	0.0553017	0.823998	0.946328	HUM
MAPK6	0.0470087	6.79665	0.173778	0.684602	0.882899	HUM
ENSG00000260007	0.0726773	4.42958	0.156303	0.723968	0.90227	HUM
CLN6	0.0713501	3.16981	0.0559206	0.817305	0.94362	HUM
ENSG00000260657						HUM
RNU1-78P						HUM
ENSG00000259742						HUM
ENSG00000259231						HUM
TERB2	-3.98797	3.06866	69.6378	3.70096e-06	0.000351236	HUM
INSYN1						HUM
EXD1						HUM
NIPA2	0.0282661	4.19989	0.0219625	0.884804	0.969032	HUM
PLA2G4B						HUM
CCPG1	0.00610588	5.68012	0.00159495	0.968842	0.994402	HUM
ZNF280D	0.0404992	7.02957	0.144731	0.710691	0.895763	HUM
OR4F15						HUM
BCL2L10						HUM
NEDD4	-0.44305	7.82078	17.2844	0.00151462	0.0309745	HUM
ENSG00000270301						HUM
ENSG00000287894						HUM
ENSG00000259277						HUM
ENSG00000259299						HUM
NSMCE3						HUM
APBA2	0.323429	2.88507	1.2792	0.284275	0.63105	HUM
SORD	-0.589534	8.05953	34.3704	9.86208e-05	0.00429407	HUM
ENSG00000259418	-0.640516	3.75329	8.19769	0.0150852	0.142552	HUM
ENSG00000259352						HUM
DUOX2						HUM
DUOXA2						HUM
DUOX1	-0.264183	3.2832	0.853221	0.374986	0.703893	HUM
ENSG00000259737						HUM
ENSG00000261635						HUM
LARP4P						HUM
ENSG00000261191	0.180481	2.6123	0.270621	0.612976	0.848208	HUM
CSNK1A1P1	-0.242017	2.47918	0.498554	0.496612	0.782649	HUM
ENSG00000259280						HUM
CDIN1	0.434005	6.27851	10.4565	0.0077266	0.0923522	HUM
ENSG00000260534						HUM
ENSG00000260144						HUM
LINC02259	-0.41852	2.47503	1.30888	0.276304	0.62372	HUM
ENSG00000260672						HUM
ENSG00000259909						HUM
GOLGA6B						HUM
RN7SL853P						HUM
HIGD2B						HUM
BBS4	0.165666	5.12741	1.18935	0.298216	0.644569	HUM
ADPGK-AS1						HUM
ENSG00000285729						HUM
ADPGK	-0.0118663	4.77108	0.00510068	0.993134	0.999483	HUM
FABP5P8						HUM
ENSG00000286872						HUM
TM6SF1						HUM
HDGFL3	0.315179	2.57895	0.718839	0.41416	0.733951	HUM
ENSG00000260579						HUM
BNC1						HUM
ENSG00000270702						HUM
ENSG00000260814						HUM
MAPKBP1	-0.165275	4.40701	0.621831	0.44663	0.754029	HUM
ONECUT1	0.404796	7.99151	7.26281	0.020443	0.16826	HUM
SPG11	-0.101985	7.00545	0.918794	0.357894	0.691149	HUM
ENSG00000271725						HUM
STARD5	-0.516069	4.08499	4.29883	0.0617978	0.30858	HUM
ENSG00000286488	-1.13715	3.08505	12.1277	0.00494575	0.0692285	HUM
TMC3	-0.802337	4.24026	17.5427	0.00143632	0.029641	HUM
ENSG00000273920						HUM
ENSG00000275995						HUM
SEMA4B	-0.17479	4.83236	0.992262	0.340086	0.676205	HUM
RPS12P26						HUM
CIB1	0.0400162	3.60894	0.0307054	0.87232	0.964652	HUM
ENSG00000284626						HUM
TTLL13P						HUM
ENSG00000261147						HUM
NGRN						HUM
ENSG00000275674	-0.0421846	3.24842	0.0242213	0.879074	0.966927	HUM
ENSG00000228998						HUM
ENSG00000271396						HUM
OR4G2P						HUM
FAM138E						HUM
ENSG00000259553						HUM
WASH3P	-0.436063	4.63915	3.88491	0.0737638	0.338374	HUM
DDX11L9						HUM
FAH	0.157814	5.84481	1.36192	0.267292	0.614329	HUM
ENSG00000259967						HUM
CTXND1	-0.244522	6.74258	1.37041	0.265888	0.613465	HUM
ENSG00000259488						HUM
DUT	-0.380577	4.44489	3.26012	0.0977257	0.39311	HUM
FBN1	-0.0461302	2.83415	0.0168887	0.89889	0.972947	HUM
ENSG00000286947						HUM
ENSG00000259705						HUM
MGA	-0.0651945	6.34384	0.274689	0.610351	0.846469	HUM
RFX7	0.103645	7.73179	0.61767	0.448115	0.75478	HUM
RNU6-1287P						HUM
HMGB1P33						HUM
ENSG00000260382						HUM
FAN1	-0.127893	5.65381	0.731458	0.410216	0.731171	HUM
ENSG00000261628						HUM
MTMR10	0.308683	6.31034	6.63086	0.0253744	0.190236	HUM
RNU6-466P						HUM
ENSG00000259720						HUM
TRPM1	0.0514717	3.09371	0.0278099	0.870509	0.964248	HUM
TMEM202						HUM
TMEM202-AS1	-0.0790575	4.29977	0.18298	0.679777	0.88142	HUM
ENSG00000261187						HUM
HEXA	0.144136	3.36977	0.344588	0.56876	0.825573	HUM
ZNF710	0.272954	5.25235	2.04417	0.179908	0.517865	HUM
ENSG00000273691						HUM
ZNF710-AS1	-0.483	2.33071	1.53393	0.240688	0.59031	HUM
U7.1						HUM
IDH2	-0.00350327	4.37788	0.000271904	0.987132	0.998236	HUM
IDH2-DT	-0.104585	2.26793	0.0584472	0.813308	0.94226	HUM
GABARAPL3						HUM
ZNF774						HUM
IQGAP1	-0.110384	4.70271	0.275547	0.609801	0.846152	HUM
ENSG00000259177						HUM
ENSG00000259314						HUM
ENSG00000285560						HUM
HSPE1P3						HUM
SPINT1						HUM
CLK3	0.00218612	4.41928	0.000130151	0.991097	0.999298	HUM
CALML4	0.422988	2.47074	1.65311	0.233317	0.582429	HUM
SH2D7						HUM
DNAJA4						HUM
GOLGA8H						HUM
SERINC4						HUM
TBC1D2B	-0.0356025	7.2485	0.113225	0.742681	0.911427	HUM
FAM189A1	0.182227	5.03535	0.663448	0.432212	0.74537	HUM
ANKRD63						HUM
CSK	-0.143518	3.63895	0.203483	0.660475	0.871447	HUM
GDPGP1						HUM
GOLGA2P8						HUM
ENSG00000259669						HUM
ENSG00000259619						HUM
UNC13C	-0.0843567	3.83186	0.113255	0.742648	0.911427	HUM
IL16	-0.268334	3.38985	1.13076	0.309857	0.655447	HUM
PEAK1	0.21967	6.89088	2.65827	0.130605	0.449501	HUM
FAM214A	-0.171189	8.74745	2.44001	0.145888	0.473128	HUM
GOLGA8A	0.163193	5.34586	1.13649	0.30869	0.654506	HUM
DUOXA1						HUM
LYSMD4	0.25795	3.70186	1.14659	0.306649	0.653339	HUM
SAXO2	0.28521	2.07433	0.365571	0.557399	0.818438	HUM
ZSCAN29	0.016611	3.38666	0.00495394	0.954246	0.99048	HUM
IMP3	-0.442619	3.1386	2.60613	0.134065	0.455168	HUM
MEGF11	-0.1001	3.69993	0.190599	0.670661	0.875994	HUM
CPEB1						HUM
PATL2	-0.238191	4.19883	0.758898	0.401841	0.724251	HUM
ANKRD34C						HUM
HNRNPLP2						HUM
FSCN1P1						HUM
GOLGA8B	0.404073	6.73819	10.5036	0.00762596	0.091425	HUM
LINC02252						HUM
ENSG00000287973						HUM
LINC02345						HUM
LINC01852						HUM
TMCO5A						HUM
ENSG00000230428						HUM
FBXL16						HUM
ENSG00000261659						HUM
ENSG00000261240						HUM
ENSG00000287855	-0.233529	3.84674	0.791959	0.3921	0.716092	HUM
ENSG00000261732	-0.117945	3.89581	0.300993	0.615773	0.849455	HUM
RAB40C	0.118877	4.69543	0.372027	0.553994	0.816511	HUM
ENSG00000260496						HUM
ENSG00000260778						HUM
GFER						HUM
FLYWCH2						HUM
TSC2	-0.408003	4.7217	5.58449	0.0370856	0.236147	HUM
ENSG00000277602						HUM
RPL3L						HUM
RPS2	-0.561224	5.4073	5.41896	0.0394886	0.243998	HUM
NHLRC4						HUM
WDR90	-0.146135	2.5743	0.1761	0.682631	0.882899	HUM
ENSG00000261641						HUM
ENSG00000261532						HUM
TELO2	-0.0342974	3.29907	0.0188034	0.893349	0.971728	HUM
ENSG00000280327						HUM
WFIKKN1						HUM
ENSG00000260803						HUM
ENSG00000262482						HUM
FAM234A	0.0884987	4.09355	0.161794	0.69503	0.887419	HUM
SSTR5-AS1						HUM
ENSG00000260447						HUM
ENSG00000275438						HUM
ENSG00000261790						HUM
ENSG00000268836						HUM
SNHG9						HUM
AXIN1	0.122905	3.96985	0.340416	0.598153	0.839933	HUM
ENSG00000260989	0.197577	2.23416	0.270127	0.616393	0.849787	HUM
ENSG00000260646						HUM
ENSG00000255513						HUM
LINC02867						HUM
ENSG00000260051						HUM
PKD1	-0.138863	4.32017	0.54191	0.476678	0.771845	HUM
ENSG00000262528						HUM
TRAF7	-0.125515	3.52547	0.290149	0.603825	0.843322	HUM
TBL3						HUM
ABCA3	-0.199208	3.2074	0.534735	0.479544	0.773736	HUM
DDX11L10						HUM
RAB26	0.394428	4.70277	4.96397	0.0471289	0.267034	HUM
WASIR2						HUM
CLCN7	-0.306083	3.8191	1.79433	0.206773	0.551987	HUM
SMIM22						HUM
PGP	-0.108237	3.36104	0.170464	0.687442	0.883786	HUM
STUB1	-0.701056	3.53679	8.60631	0.0132797	0.132454	HUM
ENSG00000286901						HUM
IL9RP3						HUM
ENSG00000282907						HUM
MCRIP2	-0.529353	4.40996	6.85041	0.0235147	0.182138	HUM
SOX8						HUM
E4F1	-0.831464	3.31333	10.6706	0.00728196	0.0889151	HUM
ENSG00000261394						HUM
ENSG00000260022						HUM
LINC00235						HUM
RNPS1	-0.215928	4.44468	1.06238	0.324276	0.665904	HUM
ENSG00000261066						HUM
ENSG00000261442	-0.136501	2.45603	0.161739	0.708654	0.89477	HUM
TMEM114						HUM
WASH4P						HUM
TMEM204						HUM
SNHG19	-0.378496	3.17186	1.47359	0.249593	0.59807	HUM
ANKS3	0.0644632	4.71347	0.149189	0.706501	0.893764	HUM
NTHL1	-0.480513	4.349	2.52839	0.139441	0.463321	HUM
WDR24						HUM
ECI1	-0.461222	4.8409	2.94602	0.113401	0.421918	HUM
ENSG00000260242						HUM
UNKL	-0.244007	4.17962	1.42258	0.257473	0.604531	HUM
NPIPA9	-0.0711524	2.40809	0.0388425	0.847269	0.953854	HUM
ENSG00000259933						HUM
ENSG00000261663						HUM
CEROX1						HUM
ENSG00000260058						HUM
ENSG00000278434						HUM
IFT140	0.298196	3.9215	1.53901	0.239958	0.589354	HUM
ENSG00000275056						HUM
CAPN15	-0.305208	3.86517	1.60686	0.230486	0.579544	HUM
ENSG00000261789						HUM
SYNGR3						HUM
MLST8	-0.0568935	2.24231	0.0224528	0.884309	0.969032	HUM
ENSG00000260488						HUM
GLYR1	0.1239	5.71717	0.832728	0.380582	0.707778	HUM
ENSG00000260289	0.168649	3.13016	0.413743	0.536189	0.80642	HUM
ENSG00000254609						HUM
ENSG00000286849						HUM
ENSG00000259780						HUM
C16orf91						HUM
ZNF598	0.32991	2.99757	1.4205	0.257801	0.60487	HUM
ENSG00000263257						HUM
ENSG00000260003						HUM
NDUFB10	-0.526865	3.9472	6.20565	0.0295032	0.206809	HUM
ENSG00000260342	-0.792617	5.64206	12.7022	0.00427714	0.0634723	HUM
ENSG00000260132						HUM
ENSG00000261430						HUM
NUDT16L1	0.530982	3.39728	4.48571	0.0571761	0.296332	HUM
TNFRSF17						HUM
ENSG00000260550						HUM
ENSG00000263159						HUM
CDIP1	0.328365	4.06562	2.80384	0.121521	0.43604	HUM
NPIPA8						HUM
ENSG00000261216						HUM
XYLT1	0.0580352	6.04316	0.172801	0.685436	0.882985	HUM
ADCY9	0.107162	6.31285	0.6361	0.441599	0.751644	HUM
ENSG00000261691						HUM
ENSG00000261123						HUM
CPPED1	-0.566273	6.15327	19.0488	0.0010644	0.0237267	HUM
ZNF500	-0.169224	3.17239	0.34443	0.568847	0.825573	HUM
ENSG00000260702						HUM
RSL1D1	-0.20502	4.18489	0.773232	0.397572	0.720889	HUM
DNAH3	0.030137	4.07079	0.0196394	0.999738	0.999825	HUM
ERI2	-0.033096	6.22512	0.0759396	0.787862	0.931182	HUM
ENSG00000287522						HUM
ENSG00000275927						HUM
ENSG00000271609						HUM
ENSG00000261090						HUM
ENSG00000260017	-0.572304	2.93878	3.8855	0.0737448	0.338374	HUM
LINC02861						HUM
SLC5A11	-0.843986	3.60105	6.95366	0.0226966	0.178609	HUM
RPS23P6						HUM
ENSG00000273956						HUM
CDR2-DT	-0.0315974	2.20978	0.0034798	0.953993	0.99048	HUM
ENSG00000283213						HUM
SUB1P3						HUM
ENSG00000175604						HUM
GSPT1	0.129467	6.187	0.985129	0.341758	0.677135	HUM
CCDC154						HUM
HS3ST4	0.339181	3.45052	2.04127	0.180193	0.518151	HUM
NPW	0.267196	3.35669	0.744299	0.406263	0.728313	HUM
RHOT2	0.283611	4.07943	2.1109	0.173509	0.509818	HUM
ENSG00000286808	-0.224418	3.98594	1.1561	0.304745	0.651432	HUM
DNASE1L2						HUM
ENSG00000278979						HUM
SMG1P3	-0.307768	5.33905	2.1993	0.165476	0.498835	HUM
TMC5	0.153372	2.68425	0.233882	0.637915	0.860594	HUM
CREBBP	0.174264	7.38474	2.50165	0.141353	0.467127	HUM
RPS15A	-0.442615	5.56736	2.85832	0.118326	0.430522	HUM
ENSG00000260592						HUM
RPL7P47						HUM
ENSG00000261669	-0.582642	4.61382	9.14278	0.0112846	0.118679	HUM
DCUN1D3	0.350264	4.28407	2.8772	0.117244	0.427762	HUM
PKD1P5	-0.364682	2.48273	1.28735	0.292907	0.639344	HUM
LCMT1-AS1						HUM
ENSG00000260601						HUM
LCMT1-AS2						HUM
ENSG00000260071	0.0191545	4.7054	0.0112918	0.917241	0.977605	HUM
ENSG00000261695						HUM
ENSG00000260316						HUM
ENSG00000279930						HUM
ENSG00000287121						HUM
LINC01195						HUM
ABCC6P1	-0.13638	6.62421	1.35555	0.268352	0.615502	HUM
PKD1P6-NPIPP1						HUM
LINC02195						HUM
RGS11						HUM
RPUSD1						HUM
IL21R-AS1						HUM
ENSG00000287809						HUM
SCNN1B	-0.0169712	3.13136	0.00369126	0.984003	0.997635	HUM
PRR35						HUM
SLC9A3R2	-0.159471	5.13027	0.789328	0.392861	0.716426	HUM
ENSG00000287739						HUM
ENSG00000261195						HUM
ENSG00000262801	-0.132236	7.29955	1.47191	0.249848	0.598072	HUM
PKD1P4						HUM
MGRN1	-0.0628854	6.79358	0.306084	0.590893	0.835744	HUM
ENSG00000261819						HUM
SYT17	1.61963	6.21748	86.4441	1.26252e-06	0.000152746	HUM
ENSG00000257639						HUM
NPIPA1	-0.491673	2.77942	2.46145	0.14429	0.471147	HUM
SCNN1G						HUM
SLC7A5P2						HUM
LYRM1	-0.037984	4.87896	0.0529453	0.822136	0.945714	HUM
ENSG00000285952	0.286679	2.34225	0.687453	0.439409	0.750372	HUM
ENSG00000262267	-0.41825	4.89028	4.2791	0.0623117	0.31014	HUM
ENSG00000261448						HUM
ENSG00000255037						HUM
ENSG00000260735						HUM
BCAR4						HUM
RSL1D1-DT	-0.214719	5.65733	2.35391	0.152536	0.483024	HUM
OTOAP1						HUM
PKD1P3	-0.239167	2.91629	0.624726	0.445602	0.753486	HUM
AQP8						HUM
ZKSCAN2	-0.95145	2.65624	6.05054	0.0312068	0.212638	HUM
HS3ST2	-0.113477	2.45136	0.109483	0.758859	0.918665	HUM
ENSG00000231876						HUM
TMC7	-0.400946	3.22698	2.35444	0.152494	0.483024	HUM
METTL9	-0.172013	4.35406	0.823464	0.383153	0.709363	HUM
PDXDC1	-0.0891688	8.08699	0.786601	0.393653	0.716439	HUM
METTL26	-0.419967	2.86357	1.89305	0.195571	0.537725	HUM
MIR193BHG	-0.600806	5.42582	15.0345	0.00246061	0.0434763	HUM
ENSG00000259876						HUM
ENSG00000261596						HUM
PARN	0.0979962	6.56132	0.716105	0.415022	0.734451	HUM
TNRC6A	-0.0240111	8.90224	0.0644091	0.804226	0.938511	HUM
ABCC6P2						HUM
LMF1-AS1						HUM
ENSG00000276484						HUM
MOSMO	-0.459723	6.41935	11.7882	0.00539908	0.0733876	HUM
ENSG00000259899						HUM
ENSG00000285628						HUM
ZKSCAN2-DT						HUM
SCML2P2						HUM
PRRT2						HUM
ENSG00000261158						HUM
SNX29	0.047712	6.74385	0.149686	0.706038	0.893698	HUM
KNOP1	-0.778743	3.06924	7.15678	0.0211845	0.171653	HUM
POLR3E	0.0629118	4.60737	0.108258	0.748167	0.913958	HUM
ENSG00000259929	0.327087	2.5653	0.980118	0.342939	0.678133	HUM
KATNIP	0.241653	4.95176	2.12823	0.171895	0.507891	HUM
PKD1P6	-0.273069	2.80644	0.851008	0.375585	0.704288	HUM
ENSG00000260580						HUM
UBALD1	0.293098	3.63723	1.01426	0.335006	0.67354	HUM
CHTF18						HUM
IL21R	-0.149281	2.51458	0.199102	0.663894	0.872792	HUM
ENSG00000285613						HUM
ENSG00000260741						HUM
ENSG00000263033	0.00329472	2.57213	8.71587e-05	0.992714	0.999462	HUM
RRN3P3	-0.313994	2.45621	0.838529	0.38517	0.71043	HUM
CASKIN1						HUM
ENSG00000282034	-0.0280313	3.69545	0.0160278	0.903268	0.973966	HUM
LINC01177						HUM
ENSG00000260378	-0.673372	3.05606	5.4766	0.0386311	0.241314	HUM
NPIPP1	-0.00682803	2.46104	0.000434015	0.986294	0.998032	HUM
NSMCE1-DT	0.123633	4.02896	0.320446	0.58243	0.831636	HUM
ENSG00000259955						HUM
ENSG00000259925						HUM
ARL6IP1	0.12436	3.697	0.303573	0.598627	0.840101	HUM
LINC02191						HUM
IL4R	0.694243	6.46791	34.1184	0.000101824	0.00435683	HUM
ENSG00000262587	-0.273371	2.45989	0.657829	0.434114	0.746688	HUM
COQ7-DT						HUM
ENSG00000281348						HUM
LINC02177	-0.0422165	3.28156	0.0256033	0.914913	0.977056	HUM
SRCAP	0.119131	3.77851	0.319678	0.582877	0.831879	HUM
ENSG00000263326						HUM
ENSG00000260974						HUM
ENSG00000261736						HUM
RPL35AP34						HUM
NPIPB5	-0.317098	7.08417	6.51557	0.0264214	0.194785	HUM
PCMTD1P2						HUM
ENSG00000266994	0.254614	2.96049	0.781587	0.395116	0.717976	HUM
ENSG00000214614						HUM
ENSG00000278950						HUM
ENSG00000261312						HUM
ENSG00000280400						HUM
ENSG00000260827						HUM
ENSG00000286790						HUM
ENSG00000261682						HUM
ENSG00000288300						HUM
ENSG00000284209						HUM
ENSG00000261466						HUM
ENSG00000261759						HUM
ZNF720	0.0837002	4.8162	0.239063	0.634255	0.858689	HUM
BCAP31P2						HUM
ENSG00000280607						HUM
LINC02130						HUM
MVP	0.303042	3.36371	1.22667	0.291122	0.637732	HUM
BCLAF1P2						HUM
ENSG00000261731						HUM
CLUHP3	0.0868081	4.93487	0.279573	0.635809	0.859514	HUM
ENSG00000260626						HUM
ENSG00000261009						HUM
ENSG00000282924						HUM
ENSG00000261127						HUM
BMS1P8						HUM
ENSG00000260141						HUM
ENSG00000260958						HUM
ENSG00000262038						HUM
ORC6						HUM
RAB43P1						HUM
ENSG00000259810						HUM
ENSG00000261800						HUM
ENSG00000261523						HUM
NETO2						HUM
ENSG00000260866						HUM
EIF4BP5						HUM
ITFG1-AS1						HUM
VPS35L	-0.287018	5.92405	4.87754	0.0487756	0.271149	HUM
ENSG00000261538						HUM
ENSG00000261457						HUM
SIAH1	0.29935	6.04645	4.9856	0.0467273	0.266198	HUM
SDR42E2						HUM
DNAJA2	-0.0967024	4.58033	0.275827	0.609621	0.846152	HUM
METTL22	-0.0166121	3.50577	0.0042992	0.94887	0.98968	HUM
ENSG00000260497						HUM
ENSG00000261507						HUM
ENSG00000205452						HUM
ENSG00000260973						HUM
ENSG00000287905						HUM
ENSG00000262187						HUM
ENSG00000259882	0.151809	2.48361	0.220087	0.654922	0.869939	HUM
C16orf87	0.214896	5.13629	1.86038	0.199188	0.542502	HUM
ENSG00000257264						HUM
ENSG00000259821						HUM
ABCC12						HUM
VPS35	-0.224403	3.99277	0.770239	0.398457	0.721542	HUM
ARHGAP23P1						HUM
ENSG00000261405						HUM
ENSG00000260845	0.0829479	4.16746	0.101497	0.755864	0.917281	HUM
CLUHP11						HUM
FAM153DP						HUM
CKBP1						HUM
HERC2P8						HUM
SLC6A10P						HUM
SHISA9	-0.24467	3.96855	0.853102	0.375019	0.703893	HUM
ENSG00000198555						HUM
EEF1A1P38						HUM
ENSG00000261427	0.0215364	3.35088	0.0068442	0.935517	0.983484	HUM
ENSG00000275910						HUM
NOMO1	-0.011015	4.29609	0.00240945	0.961709	0.992593	HUM
LINC02167						HUM
ENSG00000276867						HUM
ENSG00000258354						HUM
ENSG00000261569						HUM
ENSG00000287448						HUM
ENSG00000261200						HUM
EEF2K	0.327431	6.35105	7.09287	0.0216469	0.174065	HUM
ENSG00000261560						HUM
ENSG00000257563						HUM
ENSG00000260605						HUM
ENSG00000261130	-0.00903434	6.24946	0.00308071	0.956708	0.99139	HUM
IQCK	0.16615	4.23936	0.69601	0.421451	0.740114	HUM
ENSG00000260126	-0.162743	3.20742	0.36584	0.557257	0.81838	HUM
ENSG00000280067						HUM
ENSG00000261541						HUM
GPRC5B						HUM
CCNYL3						HUM
ABHD17AP9						HUM
QPRT	-0.232367	5.57497	2.41567	0.14773	0.476292	HUM
VPS35P1						HUM
ENSG00000260352	0.0723517	2.83389	0.0572078	0.836647	0.950436	HUM
ENSG00000260158						HUM
C16orf54						HUM
LINC02890						HUM
ENSG00000260975						HUM
PHKB	0.0883709	7.28504	0.657466	0.434237	0.746688	HUM
ABHD17AP7						HUM
MYLK3	-0.0207251	3.02446	0.0045664	0.947307	0.989056	HUM
ENSG00000261259						HUM
LINC02127	-0.785281	2.97992	7.34986	0.0198574	0.165898	HUM
HMGN2P41						HUM
ENSG00000260419						HUM
CDR2	-0.0714872	6.44915	0.356412	0.562302	0.821589	HUM
ENSG00000261512						HUM
ENSG00000260405						HUM
KIF18BP1						HUM
MFSD13B	-0.609053	3.81034	8.04294	0.0158443	0.146083	HUM
LINC02175	-0.179118	3.11652	0.371686	0.554173	0.816511	HUM
ENSG00000287469	-0.25808	2.47789	0.655359	0.453524	0.759418	HUM
VWA3A	0.15876	2.66696	0.256806	0.626358	0.855126	HUM
LONP2	0.501307	9.20358	26.2028	0.000308893	0.0098306	HUM
ANKRD26P1	-0.0139431	2.11017	0.000952344	0.975921	0.995765	HUM
ENSG00000261131						HUM
ENSG00000286712						HUM
ENSG00000279620						HUM
LINC02133	-0.206066	3.08682	0.591056	0.459462	0.763689	HUM
ENSG00000260251						HUM
RPL23AP72						HUM
ENSG00000259800						HUM
COX6CP1						HUM
NTAN1	-0.439682	3.44761	3.24265	0.0985237	0.394324	HUM
HERC2P5						HUM
HMGN2P3						HUM
MPV17L	0.0128965	3.33137	0.00250579	0.960952	0.992515	HUM
ENSG00000260620						HUM
ENSG00000260086	0.29512	2.82189	0.900769	0.362474	0.694784	HUM
ENSG00000261267	0.039417	3.01238	0.0159174	0.901823	0.973505	HUM
ENSG00000260478						HUM
GPT2	0.280407	8.4636	6.48446	0.0267127	0.195914	HUM
ENSG00000261393						HUM
ZG16	0.042474	3.30361	0.0242535	0.878995	0.966927	HUM
LINC02129						HUM
ENSG00000260719						HUM
N4BP1	0.048706	5.85993	0.116471	0.739169	0.909981	HUM
ENSG00000260566						HUM
JMJD8	-0.0766994	2.35714	0.0439756	0.840397	0.951158	HUM
ENSG00000260963						HUM
BFAR	-0.45871	4.20898	5.27198	0.0417811	0.25045	HUM
CRNDE						HUM
ENSG00000285882	0.210368	2.37435	0.374293	0.561552	0.821036	HUM
NPIPA3						HUM
ENSG00000275494						HUM
ENSG00000279509						HUM
ENSG00000262700						HUM
ENSG00000260277						HUM
ENSG00000279729						HUM
ITFG1	0.0606904	7.80221	0.337125	0.572915	0.827255	HUM
NUP93	0.310153	4.12565	2.05437	0.17891	0.516681	HUM
ENSG00000261049	-0.0653584	2.26195	0.0191335	0.892424	0.971497	HUM
CDH8	0.0249626	2.9286	0.00817625	0.930342	0.981532	HUM
LCMT1	0.104893	4.24187	0.2141	0.652374	0.868353	HUM
SHCBP1						HUM
COQ7	-0.201638	3.55451	0.551545	0.472876	0.77002	HUM
GSG1L	0.220911	3.58291	0.964517	0.346655	0.681062	HUM
ENSG00000261113						HUM
ENSG00000286357						HUM
ENSG00000261108						HUM
LINC01566						HUM
HNRNPA1P48						HUM
NPIPB2	-0.494515	3.93139	5.58456	0.0370846	0.236147	HUM
LINC02192						HUM
UBA52P8						HUM
ZC3H7A	-0.157594	6.17028	1.70058	0.218205	0.566475	HUM
ENSG00000261329						HUM
ENSG00000259819						HUM
MMP2						HUM
CASC16						HUM
CES5A	-0.438319	3.1596	2.04946	0.179389	0.517311	HUM
CCP110	0.153924	3.51368	0.333352	0.575039	0.828828	HUM
ENSG00000260635						HUM
NDUFA5P11						HUM
HSPE1P16						HUM
CLEC16A	0.113416	6.41064	0.934586	0.353952	0.687895	HUM
LINC02169						HUM
ENSG00000261357						HUM
CTRL						HUM
ENSG00000261421						HUM
ENSG00000261590						HUM
ENSG00000260850	0.45326	6.47371	13.9097	0.00319015	0.0513206	HUM
ENSG00000260744						HUM
SALL1	-0.24732	5.09746	1.65904	0.223537	0.571996	HUM
CLEC19A						HUM
LINC02178						HUM
ENSG00000261178						HUM
CCL17						HUM
ENSG00000259940						HUM
ENSG00000260658	-0.249999	2.34425	0.502089	0.492973	0.781577	HUM
LINC00922	0.0681403	2.90383	0.0556503	0.838048	0.95093	HUM
LINC02183						HUM
C16orf71	-0.0576202	2.45732	0.0299904	0.865582	0.961119	HUM
ENSG00000277369						HUM
DOK4	-0.179803	2.74561	0.327028	0.583686	0.832019	HUM
KIFC3	0.811146	6.9056	49.7594	1.85524e-05	0.00127842	HUM
ENSG00000260311						HUM
ENSG00000260430						HUM
ENSG00000228201						HUM
ENSG00000259912						HUM
GTF3C1	-0.168422	4.90349	0.960898	0.347525	0.682096	HUM
CRAMP1	0.372285	3.99521	3.02848	0.109	0.414404	HUM
ENSG00000258122						HUM
ENSG00000261028						HUM
APOOP5						HUM
KARS1P3						HUM
GDE1						HUM
RAB11FIP3	-0.312229	5.16911	2.45471	0.14479	0.471897	HUM
LINC02140						HUM
NSMCE1	0.1558	4.43538	0.774314	0.397252	0.720537	HUM
RPS2P44						HUM
CCL22						HUM
ENSG00000260516						HUM
ENSG00000277304						HUM
ENSG00000260782						HUM
ENSG00000275857						HUM
LINC02165						HUM
C16orf97						HUM
ENSG00000270165						HUM
ENSG00000261884						HUM
ENSG00000261238						HUM
NPAP1L						HUM
ENSG00000260052						HUM
RPS27P27						HUM
LINC01571						HUM
ENSG00000257391						HUM
ENSG00000286928						HUM
ENSG00000287718						HUM
ENSG00000260364						HUM
NUTF2	0.175867	2.32605	0.23431	0.637611	0.860594	HUM
ENSG00000260345						HUM
ENSG00000261502						HUM
LINC02141	-0.395262	3.1	1.89252	0.195629	0.537725	HUM
ENKD1	1.00003	2.55901	7.0247	0.0221535	0.176209	HUM
ENSG00000261396						HUM
PPIAP49						HUM
RPS27AP16	0.257318	3.14769	0.950544	0.350033	0.683573	HUM
DYNC1LI2	-0.169299	5.88494	1.37336	0.265402	0.612546	HUM
ATP6V0D1-DT	-0.211691	3.67371	0.929222	0.355283	0.688781	HUM
THAP11						HUM
CASC22						HUM
ENSG00000260290						HUM
CARMIL2						HUM
LINC01568	0.155092	2.19927	0.136787	0.718349	0.899156	HUM
TOX3	-0.0400474	6.48706	0.0806454	0.781572	0.928431	HUM
ENSG00000261261						HUM
LCAT	-0.069086	4.89709	0.101669	0.755665	0.91725	HUM
EDC4	0.00797657	2.48284	0.000458342	0.983294	0.997565	HUM
ENSG00000261369	0.124764	2.50297	0.137211	0.7416	0.911389	HUM
ENSG00000280893						HUM
ENSG00000261260						HUM
UTP4	-0.17784	4.53772	0.986355	0.341469	0.677135	HUM
ENSG00000261707						HUM
MYLPF						HUM
ARHGAP17	0.155381	5.54957	1.28523	0.280456	0.628273	HUM
ENSG00000260668						HUM
PSMD7-DT	0.123307	6.09598	0.707933	0.417617	0.736898	HUM
LPCAT2						HUM
CES1P1	-0.238883	5.2403	2.53744	0.138801	0.462145	HUM
ENSG00000276075						HUM
SOD1P2						HUM
LINC02126						HUM
TERB1	-0.105222	2.4733	0.0980412	0.759909	0.919418	HUM
ENSG00000285367	0.229323	6.49276	2.95885	0.112702	0.42068	HUM
ENSG00000260894						HUM
FA2H	-0.201876	2.52348	0.296337	0.596789	0.839162	HUM
ENSG00000261278						HUM
ENSG00000277770						HUM
PSKH1	-0.349201	3.97843	2.19019	0.166281	0.49984	HUM
LINC02180						HUM
ENSG00000285538						HUM
MMP2-AS1						HUM
ENSG00000280344						HUM
HAS3						HUM
DPEP2NB						HUM
LINC02131						HUM
CALB2						HUM
ENSG00000260223						HUM
DPEP2						HUM
ENSG00000262141						HUM
DPEP3						HUM
ENSG00000261248	-0.612463	2.76348	4.06253	0.0683109	0.325416	HUM
ENSG00000260999	-0.514391	3.65036	4.24785	0.0631366	0.312383	HUM
ENSG00000261227						HUM
ENSG00000261774						HUM
ENSG00000261436	0.420985	2.21122	1.37943	0.283047	0.630102	HUM
NFAT5	0.0555533	8.05566	0.262114	0.618549	0.850934	HUM
IRX3						HUM
ENSG00000240338						HUM
ENSG00000259283						HUM
ENSG00000271009						HUM
NOB1	0.329007	2.32663	0.824066	0.382985	0.70927	HUM
RPL18P13						HUM
PMFBP1						HUM
ENSG00000260922						HUM
PLCG2	0.31315	7.52761	7.0345	0.0220799	0.176163	HUM
VAT1L	-0.374738	3.70602	2.78964	0.122372	0.437271	HUM
ACD						HUM
MAF	-0.156358	5.68855	1.13971	0.308037	0.654346	HUM
TANGO6	-0.219871	7.35345	4.31687	0.0613322	0.307624	HUM
ENSG00000259945						HUM
ENSG00000261602						HUM
NPIPB15						HUM
ENSG00000263126						HUM
ENSG00000259873						HUM
ENSG00000279427						HUM
ENSG00000272330						HUM
ENSG00000260832						HUM
CNTNAP4	0.0467864	3.17052	0.0250334	0.877082	0.966009	HUM
LINC01572	0.192242	5.07938	1.44297	0.254283	0.600795	HUM
CRISPLD2	0.493738	3.33221	3.18293	0.101314	0.401132	HUM
NAE1	-0.103888	4.46786	0.327569	0.579671	0.831045	HUM
ENSG00000259209						HUM
C16orf86						HUM
ENSG00000260862						HUM
COQ9	0.109117	4.49101	0.33895	0.571893	0.827077	HUM
ENSG00000260858						HUM
NPIPB14P	-0.562868	2.5089	3.09768	0.10547	0.408904	HUM
ENSG00000260714						HUM
ENSG00000261103						HUM
CFAP20	0.119349	4.92252	0.4372	0.521758	0.797738	HUM
ENSG00000287946						HUM
ENSG00000261673						HUM
CDH13	-0.318379	5.08465	3.68266	0.0806371	0.354316	HUM
ENSG00000260983						HUM
GINS2						HUM
CTRB1						HUM
ENSG00000287256	-0.19574	3.51264	0.481471	0.501802	0.78572	HUM
ENSG00000260848						HUM
MPHOSPH6	-0.0319533	3.8033	0.0195451	0.8974	0.972705	HUM
ENSG00000260706						HUM
CCDC102A						HUM
ENSG00000239763						HUM
LINC02136						HUM
ARLNC1						HUM
ENSG00000259846	-0.452085	2.49331	1.84567	0.200845	0.544881	HUM
LINC01081						HUM
COX6CP16						HUM
ENSG00000259972	0.243401	5.41638	2.37353	0.150988	0.48091	HUM
ENSG00000261997						HUM
LINC02128	-1.63323	3.34013	35.6504	8.40755e-05	0.0038625	HUM
ENSG00000275236						HUM
ENSG00000285163						HUM
ENSG00000234337						HUM
CIBAR2						HUM
ENSG00000240861						HUM
DERPC	-0.279504	2.52404	0.656491	0.434568	0.746841	HUM
NQO1-DT	-0.213118	2.24467	0.318066	0.583815	0.832019	HUM
CLEC18A						HUM
ENSG00000279591						HUM
BCAR1	0.617497	3.76044	7.74879	0.0174167	0.153953	HUM
SYCE1L	0.285312	2.41242	0.745272	0.428713	0.743346	HUM
ENSG00000260834						HUM
ENSG00000286841						HUM
ENSG00000277214						HUM
ENSG00000279622						HUM
GSE1	0.0324899	7.82704	0.101608	0.755736	0.917266	HUM
LINC01227						HUM
MVD	0.98527	5.96694	20.2262	0.000851219	0.0204351	HUM
ENSG00000270385						HUM
ENSG00000261243						HUM
GFOD2	0.04275	5.90081	0.103286	0.766144	0.921852	HUM
ENSG00000269898						HUM
SLC12A4						HUM
ENSG00000260859						HUM
MON1B	-0.0969959	3.70931	0.201044	0.667025	0.8741	HUM
ZFP90	-0.0065041	3.40178	0.000678362	0.979676	0.996695	HUM
ENSG00000279757						HUM
ENSG00000261193						HUM
WFDC1						HUM
ENSG00000260121						HUM
ENSG00000260466						HUM
MAP1LC3B	-0.145933	4.12205	0.404238	0.537599	0.807003	HUM
ENSG00000287010						HUM
ATP2C2-AS1						HUM
ENSG00000269901	-1.3873	3.65204	32.0107	0.000134011	0.005328	HUM
ENSG00000270184						HUM
ENSG00000278058						HUM
SNTB2	-0.420929	5.25218	8.06346	0.0157411	0.145848	HUM
ENSG00000261161						HUM
ENSG00000261386						HUM
ENSG00000243705						HUM
ZCCHC14	-0.0247638	6.82991	0.0491353	0.828538	0.948188	HUM
ENSG00000260671						HUM
RNF166	0.155026	2.13597	0.162871	0.697704	0.888828	HUM
ENSG00000205037						HUM
ENSG00000260788						HUM
ENSG00000261177						HUM
ENSG00000259989						HUM
TRAPPC2L	-0.189701	2.74242	0.332612	0.575457	0.828903	HUM
ENSG00000260177						HUM
ENSG00000261327						HUM
ENSG00000260498						HUM
ENSG00000131152	-1.06025	4.01647	22.9329	0.000525654	0.0141927	HUM
HYDIN	-2.10264	4.97086	100.154	5.98255e-07	8.92271e-05	HUM
PDP2	-0.312839	3.93299	2.05329	0.179015	0.516702	HUM
ENSG00000261273	-0.0926303	2.14859	0.0619624	0.823406	0.946007	HUM
CDT1						HUM
SNAI3-AS1	0.0389783	4.05176	0.0398602	0.854721	0.957545	HUM
ENSG00000261816						HUM
ENSG00000261218						HUM
LINC00311						HUM
ENSG00000260772						HUM
ENSG00000285040						HUM
ENSG00000269667						HUM
LINC02139	0.133105	2.54381	0.16195	0.694892	0.887368	HUM
ENSG00000286528						HUM
ENSG00000261410						HUM
ENSG00000261235	0.242251	6.43406	3.38214	0.0923672	0.381116	HUM
KLHL36	-0.0915847	4.42702	0.248686	0.654408	0.869526	HUM
MLKL	-0.0837751	2.71445	0.0588821	0.812629	0.941836	HUM
IRF8	1.2511	6.44844	61.088	7.00239e-06	0.000566229	HUM
MPHOSPH6-DT						HUM
ENSG00000214259						HUM
ENSG00000261226						HUM
LINC02176						HUM
ENSG00000261363						HUM
SNAI3	0.22585	2.93747	0.62463	0.445636	0.753486	HUM
LINC02188						HUM
CIAPIN1	-0.013447	3.45377	0.00249204	0.961059	0.992515	HUM
JPH3	-0.766131	2.67611	5.53803	0.0377418	0.238886	HUM
ENSG00000260884						HUM
HSPE1P7						HUM
CDH11	-0.274994	2.48753	0.643723	0.438949	0.749908	HUM
MEAK7	0.277446	2.94998	0.857458	0.373845	0.70377	HUM
ENSG00000260166						HUM
WDR59	0.0724164	7.18254	0.421585	0.529151	0.802554	HUM
MTHFSD	0.0403236	3.04149	0.0141633	0.907361	0.974373	HUM
LINC02181						HUM
ENSG00000243697						HUM
ENSG00000224888						HUM
RIPOR1	-0.534356	3.52248	3.46046	0.0891184	0.374553	HUM
ENSG00000287161						HUM
SLC7A5	-0.0137385	6.60363	0.0143365	0.9068	0.974373	HUM
ENSG00000287787						HUM
KLHDC4	0.0612368	4.50076	0.12313	0.732133	0.906079	HUM
ENSG00000261653						HUM
ENSG00000270124						HUM
ENSG00000261592						HUM
ZFPM1-AS1						HUM
FANCA	-0.139266	4.12816	0.513054	0.488389	0.779381	HUM
ZNF276	0.204862	4.33016	1.22546	0.291349	0.637964	HUM
C16orf95-DT						HUM
ENSG00000260664	0.118637	2.4024	0.0848766	0.776084	0.92538	HUM
ENSG00000261058	-0.333234	6.36461	6.77924	0.0240991	0.18422	HUM
FBXO31	-1.19069	6.07694	75.4437	2.49279e-06	0.000254892	HUM
DYNLRB2						HUM
PDPR2P	-0.159606	4.41205	0.59876	0.454969	0.759992	HUM
ENSG00000259867	-0.276849	3.6506	1.56052	0.2369	0.585014	HUM
ENSG00000182376						HUM
ENSG00000270082						HUM
CTCF	0.124178	5.61213	0.557951	0.470376	0.769587	HUM
LINC02182						HUM
CYBA	0.443842	3.29776	1.32863	0.2729	0.620365	HUM
ENSG00000286221	0.152686	5.24856	0.808751	0.387292	0.712086	HUM
ENSG00000259813						HUM
ADGRG5	-0.825678	4.34276	18.4656	0.00119307	0.0260097	HUM
GALNS	0.775875	3.76502	13.0818	0.0038938	0.0590554	HUM
PIEZO1	0.0393449	4.08685	0.0378241	0.849257	0.954791	HUM
CA7						HUM
LINC01229	-0.538512	3.95302	6.24924	0.0290446	0.205229	HUM
COX4I1	-0.126499	5.18484	0.627895	0.44448	0.752947	HUM
LINC00917						HUM
ENSG00000261285						HUM
ENSG00000285012						HUM
ENSG00000260115						HUM
HSD17B2	0.64759	7.51426	24.5379	0.00040236	0.0117657	HUM
ENSG00000226180						HUM
ENSG00000260617						HUM
ENSG00000278893						HUM
LINC02135						HUM
ENSG00000247033						HUM
RPSAP56						HUM
ENSG00000274092						HUM
ENSG00000288554						HUM
ENSG00000260715						HUM
ENSG00000273659						HUM
ENSG00000261063						HUM
CX3CL1	-0.480478	3.74387	4.63638	0.0537529	0.286074	HUM
ENSG00000259999						HUM
ENSG00000261818						HUM
ENSG00000266801						HUM
ENSG00000286510	0.247548	3.25862	0.975368	0.344064	0.678859	HUM
ENSG00000260594						HUM
ENSG00000283689						HUM
CFDP1	0.0601241	6.99401	0.302479	0.593059	0.836862	HUM
LINC02125						HUM
ENSG00000245768	0.00663949	6.35175	0.00178717	0.967019	0.993992	HUM
ENSG00000260417						HUM
PDXDC2P-NPIPB14P	0.173781	6.9315	2.50687	0.140977	0.466459	HUM
NUDT7	0.0169276	5.17684	0.0110691	0.918058	0.977669	HUM
ENSG00000287885						HUM
LINC01567						HUM
ENSG00000276337						HUM
CTU2						HUM
ENSG00000284675						HUM
PAGR1						HUM
NQO1						HUM
APRT	-0.707153	3.45606	7.70901	0.0176433	0.155282	HUM
ENSG00000259768	0.488945	4.41259	6.29334	0.0285894	0.203464	HUM
FOXL1						HUM
ZFP1	-0.222937	5.37413	1.34019	0.270934	0.618949	HUM
ZFHX3	0.0832369	7.96266	0.672854	0.429058	0.743392	HUM
ENSG00000259995	0.771697	2.87686	6.55129	0.0260916	0.193598	HUM
USB1	-0.293989	2.99138	1.15676	0.311127	0.656249	HUM
ENSG00000205018						HUM
RFWD3	-0.45208	3.94754	4.65031	0.0534491	0.285106	HUM
PSMD7	-0.367263	4.21212	3.52531	0.0865341	0.369074	HUM
ENSG00000279907						HUM
ENSG00000271129						HUM
ENSG00000261783						HUM
MAZ						HUM
ENSG00000259952						HUM
ENSG00000280214						HUM
ENSG00000261170	-0.539242	2.4633	2.30797	0.156242	0.488295	HUM
ENSG00000261313						HUM
TMPOP2						HUM
ZNRF1	-0.196473	5.72315	1.78697	0.207641	0.552829	HUM
ENSG00000238045	-0.0151928	2.20013	0.00146252	0.977339	0.99594	HUM
NRN1L						HUM
ENSG00000285527						HUM
SDR42E1						HUM
ADAMTS18	0.0308635	2.96035	0.0108923	0.921183	0.978541	HUM
ENSG00000279856						HUM
FTO	0.00141475	7.64701	0.000187646	0.98931	0.999251	HUM
SMG1P1	-0.605003	4.71722	12.804	0.00417007	0.0622917	HUM
ENSG00000283258						HUM
ENSG00000283457						HUM
IRX5						HUM
ENSG00000288568						HUM
RANBP10	0.222048	6.87467	2.40381	0.148637	0.477346	HUM
RPS2P45						HUM
LINC01228						HUM
ZFPM1	0.199873	4.73868	0.982958	0.342269	0.677348	HUM
COTL1	-0.371664	3.56017	2.63056	0.132429	0.452538	HUM
ENSG00000276571						HUM
MMP15	-1.14262	2.83088	13.9534	0.00315738	0.0509585	HUM
ENSG00000278341						HUM
ENSG00000259804						HUM
CMC2	0.373457	4.66185	4.93989	0.0475808	0.268175	HUM
POLR2C	0.204353	3.18353	0.632851	0.442736	0.752159	HUM
UBN1	0.0971426	5.66059	0.428705	0.525756	0.800329	HUM
ENSG00000246777						HUM
DUS2	-0.255685	3.66778	1.2612	0.284766	0.631313	HUM
PABPN1L						HUM
ENSG00000259711						HUM
ENSG00000280152						HUM
ENSG00000261095						HUM
C16orf74						HUM
FENDRR						HUM
ENSG00000285848						HUM
LINC02193	-0.376888	2.69354	1.45558	0.252337	0.599766	HUM
ENSG00000279378						HUM
CBFA2T3	0.123613	2.74575	0.111175	0.744928	0.912518	HUM
ENSG00000261079						HUM
ENSG00000261638	0.104786	2.8885	0.0875493	0.772694	0.923841	HUM
ENSG00000287125						HUM
ENSG00000261697						HUM
DNAJA2-DT						HUM
ENSG00000259881						HUM
FOXF1						HUM
ENSG00000260701						HUM
MAFTRR	-0.365735	3.67428	2.40098	0.148855	0.477669	HUM
CDYL2	-0.443256	5.26475	8.41201	0.0141041	0.136803	HUM
CENPT	0.122226	3.17268	0.222281	0.646298	0.865134	HUM
PSMB10						HUM
ENSG00000260064						HUM
ENSG00000287694	0.224702	3.99075	1.1927	0.29757	0.644097	HUM
EMC8	0.176728	3.7049	0.459105	0.511706	0.79162	HUM
NPIPA2						HUM
NPIPA5						HUM
ENSG00000285850						HUM
ENSG00000261310						HUM
ENSG00000237718						HUM
ENSG00000260573	-0.0155335	2.28606	0.00151402	0.969642	0.994402	HUM
SNORA10						HUM
SNORD60						HUM
SNORA78						HUM
RN7SL850P						HUM
ENSG00000281010						HUM
Metazoa-SRP.121						HUM
MIR6769A						HUM
Metazoa-SRP.122						HUM
Y-RNA.417						HUM
MIR4516						HUM
Y-RNA.418						HUM
MIR1972-1						HUM
Y-RNA.419						HUM
RNU7-125P						HUM
Y-RNA.420						HUM
ENSG00000252798						HUM
RN7SKP127						HUM
Y-RNA.421						HUM
Metazoa-SRP.123						HUM
RNU6-21P						HUM
RN7SKP76						HUM
RNU6-22P						HUM
RNU6-758P						HUM
Y-RNA.423						HUM
SNORA62.4						HUM
RN7SKP176	-0.220036	3.22054	0.696416	0.428254	0.743138	HUM
MIR5093						HUM
RN7SL381P						HUM
RNU1-103P						HUM
Y-RNA.425						HUM
KREMEN2						HUM
PKMYT1						HUM
PAQR4						HUM
ENSG00000274367						HUM
LINC00514						HUM
ENSG00000262362						HUM
ENSG00000272079						HUM
CLDN9						HUM
CLDN6						HUM
THOC6						HUM
BICDL2						HUM
ENSG00000205890						HUM
MMP25-AS1	-0.051184	3.02919	0.0299516	0.865668	0.961119	HUM
RNU1-125P						HUM
ENSG00000262370						HUM
ZSCAN10						HUM
ZNF213-AS1	-0.210896	3.92357	0.78414	0.39437	0.717337	HUM
ENSG00000263011						HUM
ZNF213	-0.438596	4.31123	5.51011	0.0381429	0.240177	HUM
CASP16P						HUM
ENSG00000261889						HUM
ENSG00000262521						HUM
LINC00921						HUM
ZNF263	-0.0190263	3.82427	0.00831949	0.928925	0.981456	HUM
ENSG00000279330						HUM
ENSG00000279031						HUM
TIGD7	-0.0215088	2.72207	0.00296583	0.957522	0.991662	HUM
ENSG00000262899						HUM
ENSG00000262316						HUM
ENSG00000285329	0.0303751	4.95572	0.0252738	0.876498	0.965904	HUM
MTND1P8						HUM
MTRNR2L4						HUM
ZSCAN32	-0.0699295	2.57855	0.0507682	0.831588	0.948915	HUM
ZNF174						HUM
ZNF597						HUM
NAA60	-0.0714733	3.70514	0.10559	0.770549	0.923229	HUM
ENSG00000263212	-0.391265	4.03384	3.72121	0.0792685	0.351518	HUM
MIR6126						HUM
C16orf90						HUM
CLUAP1	0.0879471	3.64386	0.126475	0.72868	0.90444	HUM
NLRC3	-0.0513562	2.73685	0.0306246	0.869322	0.963473	HUM
ENSG00000262312						HUM
ENSG00000261938						HUM
SLX4	0.0221482	2.45585	0.00469061	0.95034	0.989951	HUM
ENSG00000263235						HUM
TRAP1	0.172826	5.93303	1.45792	0.251978	0.599766	HUM
ENSG00000276754						HUM
ENSG00000262471						HUM
ENSG00000263105						HUM
SRL						HUM
LINC01569						HUM
TFAP4						HUM
GLIS2						HUM
GLIS2-AS1						HUM
PAM16	-0.080963	3.64408	0.133655	0.721731	0.901182	HUM
ENSG00000262712						HUM
CORO7-PAM16	0.0990528	4.1531	0.23103	0.639952	0.86192	HUM
ENSG00000280063						HUM
CORO7	-0.229025	2.70657	0.545961	0.483146	0.775897	HUM
VASN	-0.600367	2.36749	2.96915	0.113362	0.421918	HUM
DNAJA3	-0.0244517	4.82226	0.0180485	0.895498	0.972251	HUM
ENSG00000277170						HUM
ENSG00000277440						HUM
HMOX2	0.538458	4.63705	7.99175	0.0161054	0.147375	HUM
TMEM265						HUM
ENSG00000260899						HUM
PHKG2	-0.31751	3.13502	1.47258	0.249746	0.59807	HUM
CCDC189						HUM
ENSG00000280211						HUM
ZNF629	-0.572066	2.13534	1.85257	0.200065	0.543707	HUM
Metazoa-SRP.125						HUM
ENSG00000274678						HUM
MIR762HG	-0.573596	3.08459	3.1579	0.102513	0.40306	HUM
ENSG00000262721						HUM
CTF2P						HUM
FBXL19-AS1						HUM
ENSG00000261487	-0.814353	2.73791	6.71052	0.02468	0.186975	HUM
ORAI3	-0.794174	2.65941	5.9478	0.0324004	0.218517	HUM
ENSG00000279196						HUM
HSD3B7	-0.010974	2.97028	0.00137837	0.993325	0.999509	HUM
STX1B	0.442512	2.29528	1.57165	0.241296	0.59078	HUM
STX4	-0.1029	3.53091	0.202385	0.665516	0.873338	HUM
ENSG00000260911	-0.867861	2.66902	6.99143	0.0224059	0.177378	HUM
ENSG00000232748						HUM
ZNF668	0.113902	2.50211	0.10615	0.750537	0.9148	HUM
ENSG00000261124						HUM
ZNF646	-0.0861549	2.84981	0.0692093	0.797237	0.935674	HUM
PRSS53	0.301231	2.35452	0.778806	0.413949	0.733927	HUM
ENSG00000255439	0.0467597	5.60556	0.0996807	0.75798	0.918459	HUM
VKORC1	-0.278277	4.10791	1.80835	0.205131	0.549827	HUM
ENSG00000280160						HUM
BCKDK	-0.556645	3.25881	4.32961	0.061006	0.306655	HUM
KAT8	0.204287	4.25179	1.2025	0.295689	0.642144	HUM
ENSG00000262766						HUM
ENSG00000278133						HUM
ENSG00000261385						HUM
PRSS8	0.168526	2.22324	0.2015	0.676572	0.879691	HUM
PRSS36						HUM
ENSG00000263343						HUM
ENSG00000260304						HUM
ENSG00000260060						HUM
PYCARD						HUM
PYCARD-AS1						HUM
TRIM72						HUM
ENSG00000263331	0.195021	2.78446	0.286634	0.602785	0.84252	HUM
ENSG00000262983						HUM
ZP2						HUM
ANKS4B	0.154658	4.7262	0.446549	0.517424	0.795407	HUM
CRYM-AS1						HUM
ENSG00000257403						HUM
SNX29P1						HUM
NPIPB3	-0.308833	5.9923	3.75701	0.0780229	0.348236	HUM
NAGPA						HUM
EEF2KMT						HUM
ENSG00000267070	-0.0312025	2.32804	0.0056083	0.941616	0.986362	HUM
ENSG00000285567	0.235866	3.42737	0.941237	0.352311	0.685799	HUM
ENPP7P14	0.24685	2.73584	0.459115	0.511701	0.79162	HUM
LINC01570						HUM
ENSG00000257180						HUM
ENSG00000286635						HUM
ENSG00000260835						HUM
ENSG00000287340						HUM
MT4						HUM
MT2A	-0.0152793	8.20746	0.00786539	0.930886	0.981872	HUM
ENSG00000260823						HUM
MT1L						HUM
MT1E	0.0162275	6.53505	0.0115465	0.916316	0.977483	HUM
MT1M	0.393711	4.17683	2.27391	0.159063	0.49158	HUM
MT1JP						HUM
MT1A	-0.227179	2.62235	0.32256	0.581206	0.831593	HUM
MT1DP						HUM
MT1CP						HUM
ENSG00000259923						HUM
MT1B						HUM
MT1F	-0.071753	4.14918	0.0888385	0.771079	0.923311	HUM
MT1IP						HUM
MT1X	-0.0157856	5.2894	0.00912536	0.925573	0.980111	HUM
ENSG00000259827	0.0971466	5.90482	0.426455	0.526824	0.801195	HUM
DPPA2P4						HUM
NUP93-DT						HUM
CRYM	0.300481	4.60695	2.916	0.115057	0.424556	HUM
IGSF6	0.302813	2.67839	0.9595	0.347862	0.68254	HUM
RNU6-1005P						HUM
ENSG00000260306						HUM
SMG1P4	-0.0164138	3.13923	0.0036167	0.974964	0.995519	HUM
ENSG00000257408						HUM
ENSG00000274460						HUM
UQCRC2	0.0404493	5.64003	0.0883141	0.771735	0.923538	HUM
ENSG00000260395						HUM
ENSG00000275445						HUM
RRN3P1	-0.239308	4.55568	1.83398	0.202175	0.546912	HUM
TPRKBP2						HUM
RNY1P10						HUM
GAPDHP35						HUM
ENSG00000283662						HUM
SBK1						HUM
ENSG00000246465						HUM
NPIPB6						HUM
ENSG00000261832	0.074068	2.38839	0.0369951	0.850895	0.955474	HUM
NPIPB7						HUM
APOBR						HUM
IL27	-0.148842	4.6229	0.706759	0.417992	0.737143	HUM
ENSG00000275441						HUM
SGF29						HUM
ENSG00000278665						HUM
ENSG00000285020						HUM
ENSG00000261419	-0.00855715	2.29476	0.000438155	0.983666	0.997565	HUM
ENSG00000278528						HUM
ENSG00000251417						HUM
ENSG00000240634						HUM
ENSG00000260796						HUM
ENSG00000275807						HUM
ENSG00000260570	0.588479	2.41022	2.20181	0.165255	0.498596	HUM
TUFM	-0.652626	4.30864	8.10688	0.0155253	0.144907	HUM
MIR4721						HUM
ENSG00000261766	-0.908601	2.50263	6.25355	0.0289997	0.205012	HUM
ATP2A1-AS1						HUM
RABEP2	0.21268	3.32811	0.752133	0.412754	0.733214	HUM
NFATC2IP						HUM
ENSG00000260853	-0.0283913	3.30913	0.0123292	0.913539	0.976637	HUM
ENSG00000260367						HUM
SPNS1						HUM
ENSG00000261067						HUM
ENSG00000261552						HUM
NPIPB10P						HUM
ENSG00000260908	-0.0708717	3.39729	0.079155	0.783542	0.929448	HUM
RRN3P2						HUM
ENSG00000284671						HUM
ENSG00000284685						HUM
ENSG00000260517						HUM
ENSG00000279106						HUM
ENSG00000259807						HUM
ENSG00000273582						HUM
ENSG00000260953	0.00155404	3.48663	4.26414e-05	0.994904	0.999571	HUM
ENSG00000198106	-0.0476424	3.79734	0.0341801	0.856608	0.958	HUM
ENSG00000260413						HUM
NPIPB11	0.493921	2.69383	2.58789	0.135302	0.457483	HUM
SMG1P6						HUM
BOLA2						HUM
BOLA2-SMG1P6						HUM
ENSG00000260335						HUM
SLX1B						HUM
SLX1B-SULT1A4	-0.487844	3.39501	2.97652	0.111748	0.419348	HUM
ENSG00000279228						HUM
ENSG00000257691						HUM
ENSG00000257506						HUM
NPIPB12						HUM
SNX29P2						HUM
ENSG00000288630	-0.241975	9.46803	5.98749	0.031933	0.216377	HUM
ENSG00000284649						HUM
CA5AP1						HUM
SPN						HUM
ENSG00000288632	-0.185128	8.75023	3.76874	0.0776199	0.347623	HUM
SMG1P2						HUM
TAOK2	0.024701	2.77398	0.00714803	0.935919	0.983777	HUM
HIRIP3						HUM
INO80E	-0.247074	4.27439	1.679	0.220954	0.569741	HUM
DOC2A						HUM
TLCD3B						HUM
ENSG00000274904						HUM
PPP4C	0.22435	3.90955	0.799842	0.389831	0.71378	HUM
YPEL3	-0.572675	2.82288	3.00396	0.110286	0.416867	HUM
ENSG00000250616						HUM
GDPD3						HUM
ENSG00000261367						HUM
ENSG00000275371						HUM
MAPK3						HUM
CORO1A-AS1						HUM
BOLA2B						HUM
SLX1A-SULT1A3	-0.532945	3.4513	4.71052	0.0521597	0.28098	HUM
ENSG00000258130						HUM
ENSG00000278887						HUM
ENSG00000261444						HUM
ENSG00000261203						HUM
NPIPB13	-0.811492	2.81066	7.25343	0.0205074	0.16858	HUM
SMG1P5	0.201432	4.30976	1.04034	0.329129	0.66926	HUM
ENSG00000273724	-0.229962	4.25964	1.52406	0.242114	0.59135	HUM
CD2BP2	-0.328009	2.26055	0.737462	0.40836	0.729654	HUM
CD2BP2-DT						HUM
TBC1D10B	-0.0317027	2.37982	0.00643903	0.93745	0.984413	HUM
ENSG00000274653						HUM
CORO1A						HUM
GPR139						HUM
LAT						HUM
SLX1A						HUM
SULT1A4						HUM
CES1	-0.50255	8.15703	5.74574	0.0349119	0.22761	HUM
CHTF8	0.183029	5.35692	1.31684	0.274925	0.622528	HUM
GLG1	0.245755	7.42101	5.30844	0.0411979	0.248913	HUM
C16orf95	-0.755987	3.86919	8.98228	0.0118416	0.122266	HUM
MRTFB	0.462023	7.60782	20.7088	0.000778679	0.0191042	HUM
EIF3CL						HUM
PERCC1						HUM
ZNF469						HUM
CA5A	0.682036	8.7496	30.2066	0.000171439	0.00643871	HUM
PLA2G10						HUM
EIF3C						HUM
PIGQ						HUM
ATP2A1						HUM
FUS	-0.0103588	6.46185	0.00793554	0.93058	0.981614	HUM
MT1H	0.133342	5.39135	0.574162	0.464152	0.766285	HUM
MT3						HUM
PDIA2						HUM
KIF22	-0.55544	4.10552	4.99276	0.0465951	0.266198	HUM
SMG1	-0.434618	7.44944	17.5036	0.00144787	0.0298016	HUM
TNFRSF12A						HUM
ZDHHC7	-0.394936	4.63253	5.4421	0.0391417	0.242896	HUM
HCFC1R1						HUM
RRN3	0.154203	4.46798	0.560005	0.46958	0.76923	HUM
GINS3	0.275334	2.88041	0.934968	0.353857	0.687795	HUM
LMF1	0.0523953	5.09966	0.110815	0.745325	0.912668	HUM
IRX6						HUM
ROGDI						HUM
KDM8	-0.886221	5.62118	17.8569	0.00134745	0.028447	HUM
SEPTIN12						HUM
OTOA	-0.533317	3.20188	3.82763	0.0756352	0.343086	HUM
SULT1A3						HUM
HNRNPCP4						HUM
RMI2	-0.0580111	3.45625	0.0537038	0.820891	0.944967	HUM
TNP2						HUM
ENSG00000287429						HUM
ENSG00000263080						HUM
ENSG00000188897	-0.14994	4.14201	0.564436	0.467869	0.768516	HUM
ENSG00000262999						HUM
SNN						HUM
ENSG00000262420						HUM
Metazoa-SRP.126						HUM
ENSG00000278985						HUM
CENPN-AS1						HUM
ENSG00000284512	0.223518	4.99974	1.69667	0.218699	0.566843	HUM
ENSG00000261061						HUM
ATMIN	-0.0063999	3.27068	0.000607082	0.990971	0.999298	HUM
ENSG00000260643	0.331041	4.4442	3.08124	0.106296	0.410871	HUM
ENSG00000261141						HUM
ENSG00000261838						HUM
ENSG00000245059						HUM
GCSH	-0.0477163	3.68954	0.0454632	0.834961	0.950247	HUM
PKD1L2	0.0664844	4.01395	0.0917409	0.76749	0.922206	HUM
BCO1						HUM
ENSG00000280182						HUM
ENSG00000260495						HUM
ENSG00000279021						HUM
PPIAP51						HUM
ENSG00000279476						HUM
ENSG00000279841						HUM
PDXDC2P	-0.0859053	4.1059	0.166401	0.690969	0.885802	HUM
MIR1972-2						HUM
ENSG00000241183						HUM
PDPR	0.00929817	4.74572	0.00268315	0.959595	0.992096	HUM
ENSG00000247228	-0.347804	4.95915	4.05965	0.0683952	0.325647	HUM
SMG1P7	-0.243474	2.82218	0.588321	0.458828	0.763107	HUM
EXOSC6	-0.171832	2.99189	0.34233	0.57001	0.826163	HUM
DDX19B	0.276504	4.27687	2.01896	0.182404	0.520947	HUM
ENSG00000260537	-0.000176056	5.56506	1.47956e-06	0.999051	0.999825	HUM
DDX19A-DT	-0.312929	4.71216	2.81769	0.120699	0.434565	HUM
DDX19A	0.0937527	3.6147	0.137095	0.718047	0.899042	HUM
ENSG00000285710	0.0448687	3.98992	0.0499061	0.827223	0.947712	HUM
ST3GAL2	-0.366742	4.79364	2.44646	0.145405	0.472836	HUM
ENSG00000260111	-0.457947	2.58518	1.34534	0.270066	0.618001	HUM
RNU6-23P						HUM
FCSK	-0.0778994	3.23485	0.0927296	0.766282	0.921852	HUM
SF3B3	-0.0780526	5.29636	0.289283	0.601134	0.841641	HUM
AARS1	0.06791	4.82258	0.138933	0.716256	0.897812	HUM
ENSG00000252122						HUM
ENSG00000261717	0.147253	4.78999	0.81081	0.386708	0.711592	HUM
ENSG00000274220	-0.272771	2.64674	0.790852	0.40799	0.729495	HUM
TMEM170A	-0.130166	3.01017	0.216394	0.660605	0.871447	HUM
ENSG00000261476						HUM
CHST6						HUM
ENSG00000203472						HUM
TMEM231P1						HUM
ENSG00000260092						HUM
TMEM231						HUM
ENSG00000259992	0.331691	3.90693	2.47425	0.143346	0.469537	HUM
GABARAPL2	-0.230085	3.43234	0.871886	0.369998	0.700266	HUM
ENSG00000276523						HUM
TERF2IP	0.029096	5.4007	0.0389327	0.912014	0.975885	HUM
ENSG00000284484						HUM
DUXB						HUM
RN7SL520P						HUM
ATP5PBP7						HUM
CPHXL						HUM
ENSG00000283003	4.29201	7.2215	242.595	5.61686e-09	4.68535e-06	HUM
ENSG00000260362						HUM
ENSG00000283221						HUM
ENSG00000287830						HUM
ENSG00000261810						HUM
ENSG00000285543						HUM
ATF7IP2	-0.0562612	8.56494	0.273375	0.611196	0.847049	HUM
ENSG00000279662	-0.387964	2.7314	1.21652	0.293027	0.63952	HUM
RNU6-633P						HUM
ENSG00000246379	0.308341	4.43462	1.9094	0.193793	0.534998	HUM
ENSG00000260041						HUM
GNAO1	0.621128	5.755	21.8898	0.000629856	0.0162318	HUM
GNAO1-AS1						HUM
ENSG00000287866						HUM
ENSG00000260198						HUM
ENSG00000279764						HUM
AMFR	0.159484	5.13387	1.06779	0.323099	0.665436	HUM
ENSG00000260621	-0.600373	2.18915	2.70913	0.129789	0.447993	HUM
OGFOD1	-0.00773805	3.74863	0.00118384	0.986374	0.998032	HUM
KARS1	-0.60668	3.94393	6.19533	0.029613	0.206972	HUM
GAN	-0.107521	4.57875	0.216329	0.650705	0.867653	HUM
POLR3K						HUM
SNRNP25	-0.534695	1.8302	0.97335	0.344543	0.679184	HUM
RHBDF1						HUM
MPG	-0.605027	3.74292	6.47754	0.0267781	0.196121	HUM
NPRL3	0.0715227	5.45289	0.207448	0.657421	0.870813	HUM
ENSG00000269482						HUM
ENSG00000228779						HUM
HBZ						HUM
HBM						HUM
HBZP1						HUM
HBA2						HUM
HBA1						HUM
DDX28						HUM
ENSG00000261864	-0.359397	2.45131	0.895643	0.363792	0.69559	HUM
NFATC3	0.0295691	7.84157	0.0869123	0.773497	0.924225	HUM
ENSG00000262514						HUM
ENSG00000279621						HUM
RPS12P27						HUM
ENSG00000260891	-0.370511	2.7743	1.44412	0.254105	0.600731	HUM
ENSG00000263276	0.12907	2.54712	0.151086	0.727647	0.904153	HUM
ENSG00000262160	-0.125375	3.77226	0.30266	0.59295	0.836839	HUM
ESRP2	-0.494696	4.23205	6.84897	0.0235263	0.182138	HUM
ENSG00000261469						HUM
PLA2G15	0.41126	3.96783	3.00297	0.110338	0.416965	HUM
ENSG00000260441						HUM
SLC7A6	0.0386125	2.15168	0.0112141	0.918821	0.977706	HUM
SLC7A6OS	0.0416964	3.12994	0.0229205	0.882339	0.968134	HUM
ENSG00000279649						HUM
PRMT7	-0.0155095	4.67388	0.00715312	0.934081	0.983149	HUM
ENSG00000259797						HUM
SMPD3						HUM
ENSG00000279693						HUM
ENSG00000287760						HUM
ENSG00000274698						HUM
ENSG00000260228						HUM
HSBP1	-0.491274	2.98975	2.00898	0.183405	0.52158	HUM
MLYCD	-0.163006	6.07198	1.67958	0.220879	0.569741	HUM
ENSG00000260932						HUM
OSGIN1	0.0483392	5.30305	0.0899397	0.76971	0.922988	HUM
MBTPS1	0.140379	5.49731	0.882739	0.367144	0.697892	HUM
ENSG00000260018						HUM
HSDL1	0.617013	2.41622	3.13255	0.103745	0.405689	HUM
DNAAF1						HUM
ADAD2						HUM
ENSG00000250685						HUM
SLC38A8						HUM
ITGAM						HUM
ITGAX	0.481318	2.39146	2.02273	0.186887	0.526573	HUM
ENSG00000261245						HUM
ITGAD						HUM
ENSG00000260757						HUM
COX6A2						HUM
ENSG00000277543						HUM
ZNF843						HUM
ENSG00000261474	0.607476	3.75197	7.7661	0.0173192	0.153415	HUM
ENSG00000260267	0.660842	2.57435	3.93304	0.0722353	0.335244	HUM
ARMC5	0.139999	3.16517	0.244636	0.630373	0.857279	HUM
ENSG00000280132						HUM
TGFB1I1						HUM
SLC5A2						HUM
RUSF1	-0.0189532	4.54937	0.0119205	0.952017	0.990209	HUM
ENSG00000260740						HUM
ENSG00000260625						HUM
LINC02190						HUM
YBX3P1						HUM
ZNF720P1						HUM
CDIPT	0.277333	3.29391	0.810834	0.386701	0.711592	HUM
ENSG00000278713						HUM
CDIPTOSP						HUM
ASPHD1	-0.0332741	3.13692	0.0149249	0.918121	0.977669	HUM
KCTD13	0.188835	3.71989	0.787021	0.393531	0.716439	HUM
ENSG00000279789						HUM
ENSG00000247735						HUM
TMEM219	-0.150972	4.30819	0.382847	0.54838	0.812928	HUM
ALDOA						HUM
MRPS34	-0.261787	3.10893	0.935711	0.360405	0.693043	HUM
SPSB3	-0.443007	6.10297	7.1488	0.0212416	0.171676	HUM
NUBP2	-0.031237	3.46	0.0180638	0.907018	0.974373	HUM
IGFALS	-0.268445	2.93808	0.757715	0.402196	0.724251	HUM
HAGH	-0.280905	6.95567	6.7349	0.024472	0.18629	HUM
FAHD1	-0.179173	4.08053	0.764826	0.400066	0.722501	HUM
ENSG00000260541						HUM
LINC00254						HUM
HS3ST6						HUM
MTSS2	0.280887	5.39795	3.08505	0.106104	0.410547	HUM
ENSG00000279569						HUM
VAC14	-0.0589077	4.82728	0.127588	0.748512	0.914207	HUM
ENSG00000279412						HUM
ENSG00000260156						HUM
VAC14-AS1						HUM
ENSG00000279122						HUM
RNU6ATAC25P						HUM
ENSG00000259833						HUM
TEKT5	-0.176621	2.77426	0.337644	0.572624	0.827195	HUM
ENSG00000263279						HUM
NUBP1	0.0785713	3.43803	0.100163	0.757416	0.918039	HUM
TVP23A	-0.183299	2.55382	0.342861	0.588948	0.834667	HUM
ENSG00000262151						HUM
DEXI	-0.441439	3.04157	2.11652	0.172983	0.509404	HUM
ENSG00000280153						HUM
COG7	0.57794	4.76193	9.87246	0.00911336	0.103294	HUM
RN7SKP23						HUM
ENSG00000259782						HUM
ENSG00000260136						HUM
GGA2	-0.1645	5.05655	1.10541	0.315093	0.658827	HUM
CCNYL7						HUM
EARS2	0.115472	3.8365	0.261269	0.652792	0.868764	HUM
SUB1P4						HUM
UBFD1	0.034915	3.77178	0.0273959	0.878929	0.966927	HUM
ENSG00000260751						HUM
NDUFAB1	0.0261482	4.20003	0.0153732	0.903507	0.973966	HUM
PALB2	-0.346813	3.65993	1.85253	0.200069	0.543707	HUM
ENSG00000261723						HUM
DCTN5	0.224376	4.07548	1.33077	0.272535	0.620237	HUM
ENSG00000260482						HUM
PLK1						HUM
ENSG00000261266						HUM
JPT2	0.153555	3.91541	0.45578	0.513209	0.792541	HUM
ENSG00000278987						HUM
MAPK8IP3	0.197375	4.93359	0.829351	0.381516	0.708038	HUM
ENSG00000275092						HUM
ENSG00000261399						HUM
ENSG00000261207						HUM
ENSG00000243445						HUM
ABCA17P	-0.627724	2.2115	2.89672	0.116137	0.425783	HUM
CCNF						HUM
ENSG00000285970						HUM
ENSG00000260095						HUM
ENSG00000260874						HUM
TEDC2						HUM
ENSG00000259895						HUM
NTN3						HUM
ENSG00000260293						HUM
ENSG00000260272	-0.105174	3.83582	0.239374	0.634037	0.858689	HUM
ATP6V0C						HUM
ENSG00000259784	-0.351624	2.21895	0.650601	0.43658	0.747796	HUM
ENSG00000279520						HUM
CEMP1						HUM
PDPK1	-0.253747	6.17763	3.53527	0.0861456	0.367948	HUM
ENSG00000261613						HUM
ENSG00000261288						HUM
ENSG00000269937						HUM
ENSG00000261140	-0.214241	2.44134	0.359531	0.560622	0.820377	HUM
ENSG00000260436						HUM
ENSG00000279568						HUM
ENSG00000280402						HUM
ENSG00000279162						HUM
ENSG00000261093						HUM
ENSG00000215154	-0.19792	4.35493	1.05567	0.325741	0.666905	HUM
PDPK2P	-0.0788777	4.03703	0.105213	0.751599	0.915389	HUM
ENSG00000279057						HUM
ENSG00000260176						HUM
TBC1D24	0.0962084	3.24431	0.121644	0.733684	0.906697	HUM
MARF1	0.181426	5.59067	1.46813	0.250422	0.599084	HUM
ENSG00000257769						HUM
ENSG00000262380						HUM
ENSG00000280206						HUM
ENSG00000263335						HUM
ENSG00000280429						HUM
NDE1	0.26699	4.03225	1.63325	0.226937	0.575752	HUM
METRN	-0.307599	3.2769	1.48728	0.247535	0.596046	HUM
ANTKMT	0.73127	2.3075	3.86595	0.0743771	0.340105	HUM
CIAO3	0.386884	2.76933	1.73071	0.217071	0.565153	HUM
MSLN						HUM
MSLNL						HUM
SPG7	-0.0813759	6.21607	0.378612	0.550564	0.813994	HUM
ENSG00000261118	0.200055	2.67327	0.432717	0.536627	0.80668	HUM
CPNE7						HUM
DPEP1						HUM
ENSG00000275734						HUM
CDK10	0.0537968	5.40812	0.125112	0.73008	0.905266	HUM
LINC02166	0.329742	2.47518	1.00415	0.339121	0.675806	HUM
SPATA2L	0.00501804	3.16812	0.000320787	0.986023	0.998032	HUM
VPS9D1	-0.301993	4.08377	2.18583	0.166669	0.499968	HUM
VPS9D1-AS1						HUM
CHMP1A	0.0894029	3.16008	0.109933	0.746301	0.913359	HUM
CTF1						HUM
PDZD9						HUM
USP10	0.000259544	5.71067	3.80725e-06	0.998477	0.999825	HUM
ATP2C2	0.787113	2.93466	7.06108	0.0218814	0.17524	HUM
ZC3H18	-0.0877734	4.98569	0.293444	0.598562	0.840101	HUM
C16orf46						HUM
ZNF200	-0.0103486	2.49767	0.000907533	0.984358	0.997635	HUM
LUC7L	0.181797	5.87192	1.95042	0.189424	0.529406	HUM
ZNF75A	-0.16935	5.04699	1.11597	0.312895	0.657267	HUM
MEFV						HUM
XPO6	-0.0178694	5.59127	0.0137323	0.908775	0.974847	HUM
ZNF205						HUM
LDHD	-0.0326693	3.74136	0.019852	0.890437	0.970801	HUM
FLYWCH1	-0.284018	3.71182	1.3292	0.272803	0.620364	HUM
CMTR2	-0.178915	4.40508	0.697809	0.420869	0.739834	HUM
BRD7	-0.278791	4.69955	2.83541	0.119657	0.432739	HUM
TBX6						HUM
CLEC18C						HUM
RPL13	-0.295087	7.48019	4.19099	0.0646716	0.316743	HUM
NKD1	-1.87098	3.66699	46.2917	2.59469e-05	0.00163838	HUM
ENSG00000278909						HUM
ENSG00000205414						HUM
ENSG00000260249						HUM
SNX20						HUM
CYLD-AS1						HUM
ENSG00000260616						HUM
ENSG00000260042	-2.83511	3.82681	107.645	4.13311e-07	7.26725e-05	HUM
HMGB3P32						HUM
ADGRG1						HUM
ENSG00000261633						HUM
ADGRG3						HUM
ENSG00000260467						HUM
DRC7						HUM
ENSG00000260438						HUM
KATNB1						HUM
ENSG00000276166						HUM
ENSG00000187185	0.48947	3.05766	3.04113	0.108344	0.413717	HUM
CYLD	0.0675553	5.69073	0.207953	0.657034	0.87068	HUM
ENSG00000260078						HUM
ENSG00000261804						HUM
RNU6-1153P						HUM
ENSG00000259926						HUM
ENSG00000279344						HUM
ENSG00000279722						HUM
AKTIP	-0.319273	3.59324	1.91633	0.193045	0.53387	HUM
ENSG00000287909						HUM
ENSG00000261630						HUM
ENSG00000280392						HUM
ENSG00000260194						HUM
SPIRE2	-0.510134	4.59325	6.7328	0.0244898	0.186319	HUM
TCF25	-0.234587	6.59183	3.49198	0.0878506	0.37149	HUM
ENSG00000267048	0.161629	2.84679	0.289115	0.610316	0.846469	HUM
MC1R						HUM
ENSG00000198211						HUM
AFG3L1P	-0.0994852	4.34078	0.275313	0.609951	0.846238	HUM
GAS8	0.150161	3.26765	0.34903	0.566316	0.824609	HUM
URAHP	0.203989	2.50891	0.313615	0.586423	0.833355	HUM
TUBB8P7						HUM
FAM157C	0.436549	2.91862	2.10626	0.173944	0.510641	HUM
ENSG00000260507						HUM
ENSG00000261172	-0.335596	3.16182	1.72428	0.215238	0.562828	HUM
CICP25						HUM
DBNDD1						HUM
ENSG00000259843						HUM
ENSG00000261835						HUM
Metazoa-SRP.127						HUM
ACTG1P16						HUM
HEATR3	0.146462	4.18784	0.580068	0.461918	0.765389	HUM
ENSG00000279356						HUM
ENSG00000260381						HUM
ENSG00000287444						HUM
RPL10P14						HUM
SLC12A3	-0.123697	2.91972	0.118424	0.737082	0.908609	HUM
RPS24P17						HUM
HERPUD1	-0.405262	6.51153	12.473	0.00453014	0.0655093	HUM
ENSG00000261270						HUM
ENSG00000261114						HUM
CETP						HUM
NLRC5	-0.721501	4.58098	12.1731	0.00488856	0.0688089	HUM
ENSG00000260145						HUM
CPNE2	0.112446	2.11722	0.0764737	0.792578	0.933612	HUM
ENSG00000279019						HUM
ENSG00000279803						HUM
PSME3IP1	0.268271	5.15288	2.74329	0.1252	0.441816	HUM
ENSG00000285979	-0.427	2.69352	1.18202	0.299638	0.646001	HUM
ARL2BP	-0.157486	3.86901	0.449137	0.516236	0.794784	HUM
ENSG00000276663						HUM
ENSG00000260038						HUM
PLLP	-0.703504	2.70167	5.40125	0.0397567	0.244776	HUM
RPL23AP91						HUM
COG4	-0.233188	4.98413	2.22198	0.163492	0.496871	HUM
IL34	0.422704	3.09049	2.00877	0.183427	0.52158	HUM
C16orf70	0.0647078	5.85716	0.163759	0.69329	0.887198	HUM
B3GNT9						HUM
TRADD	0.426207	2.40727	1.65253	0.238846	0.587533	HUM
FBXL8						HUM
ENSG00000265690						HUM
NOL3	-0.151582	3.45151	0.347101	0.567375	0.825361	HUM
KIAA0895L	0.187868	3.10023	0.408358	0.535569	0.805948	HUM
EXOC3L1						HUM
E2F4	-0.282831	2.96099	1.04059	0.333633	0.672268	HUM
ELMO3						HUM
ENSG00000280163						HUM
TMEM208	-0.203113	3.35251	0.511722	0.488942	0.779389	HUM
FHOD1						HUM
SLC9A5						HUM
ENSG00000262691						HUM
KCTD19	0.432296	2.61135	1.79249	0.206989	0.552285	HUM
RN7SKP118						HUM
LRRC36	0.838254	2.78089	7.09064	0.0216633	0.174108	HUM
TPPP3						HUM
ZDHHC1						HUM
HSD11B2						HUM
ATP6V0D1	-0.256245	3.7147	1.31843	0.27465	0.622292	HUM
AGRP						HUM
RPL17P40						HUM
ENSG00000262332						HUM
ENSG00000262848						HUM
ENSG00000257366						HUM
PKD1P1	-0.278781	2.4136	0.611623	0.450288	0.756319	HUM
Y-RNA.428						HUM
ENSG00000183889	-0.043378	2.74358	0.0207488	0.888008	0.970392	HUM
PKD1P2						HUM
ENSG00000265113						HUM
ENSG00000260914	0.0270163	2.76881	0.007646	0.931854	0.982126	HUM
VPS4A	0.0554129	3.85432	0.0628193	0.806603	0.938951	HUM
COG8	-0.0307612	4.14275	0.0191009	0.892515	0.971529	HUM
PDF						HUM
ENSG00000272617						HUM
ENSG00000260371	0.140797	3.07133	0.273772	0.610941	0.846917	HUM
ENSG00000259900						HUM
NIP7	0.111973	2.35671	0.0923631	0.766729	0.921908	HUM
TMED6						HUM
TERF2	-0.05927	4.60007	0.115317	0.740411	0.91057	HUM
CYB5B	0.319909	6.05724	3.07353	0.106686	0.411202	HUM
ENSG00000261527						HUM
ENSG00000260108						HUM
ENSG00000274093						HUM
ENSG00000256982						HUM
ACSF3	0.00390013	4.15713	0.0004015	0.984364	0.997635	HUM
ENSG00000261546						HUM
LINC00304						HUM
CDH15						HUM
ENSG00000259877						HUM
ENSG00000268218						HUM
ENSG00000260279						HUM
ENSG00000261253						HUM
ZNF778	0.548903	2.78557	3.24696	0.0983264	0.394026	HUM
NOMO3	0.0257672	4.49465	0.0172658	0.897775	0.972883	HUM
CACNA1H	-0.753521	4.04418	11.9979	0.00511345	0.070595	HUM
ENSG00000260403						HUM
TPSG1						HUM
TPSD1						HUM
ENSG00000261564						HUM
TPSP2						HUM
ENSG00000260710						HUM
ENSG00000274751						HUM
ENSG00000261505						HUM
RPS20P2						HUM
UBE2I	0.0679987	4.25515	0.132681	0.743582	0.91152	HUM
BAIAP3	-0.28636	2.48159	0.554443	0.471742	0.769834	HUM
TSR3						HUM
ENSG00000260425						HUM
CEP20	-0.0150271	3.83805	0.00448592	0.947773	0.989282	HUM
ENSG00000262171						HUM
RPL15P20						HUM
ZNF48	-0.101983	2.15847	0.0782018	0.795782	0.935218	HUM
ENSG00000280137						HUM
ZNF771	-0.373649	3.35505	1.12321	0.311402	0.656372	HUM
SEPHS2	-0.260008	5.56768	2.55695	0.137435	0.4605	HUM
ENSG00000261346						HUM
ENSG00000260487						HUM
ENSG00000261332						HUM
ZNF768						HUM
ENSG00000261459						HUM
ENSG00000278922						HUM
ZNF747						HUM
ENSG00000235560						HUM
ENSG00000260494						HUM
ZNF764						HUM
ENSG00000239791	-0.83891	2.24742	5.18632	0.0431913	0.254192	HUM
ZNF785	-0.354148	3.49489	2.33728	0.153865	0.485376	HUM
ENSG00000260167	0.473411	2.61482	2.26534	0.159784	0.492384	HUM
ZNF689	-0.481766	2.81183	1.9988	0.184433	0.523007	HUM
PRR14	-0.219829	2.50735	0.423496	0.528236	0.80207	HUM
FBRS	0.192579	3.33215	0.588382	0.458806	0.763107	HUM
ENSG00000261840						HUM
ITGAL	-0.231311	4.63934	1.81157	0.204757	0.549671	HUM
ENSG00000260545						HUM
ENSG00000260927	-0.0436186	3.57555	0.0303791	0.864723	0.96043	HUM
CSNK2A2	0.138993	4.74114	0.595591	0.456135	0.761161	HUM
ENSG00000260867						HUM
CCDC113	0.182051	2.34135	0.241103	0.632827	0.858252	HUM
PRSS54						HUM
DCTPP1						HUM
NPIPA7						HUM
ENSG00000261181						HUM
ENSG00000261362						HUM
ABCC1	-0.114516	4.4645	0.410195	0.534669	0.805915	HUM
CBLN1						HUM
ENSG00000279249						HUM
C16orf78						HUM
ENSG00000262950						HUM
LINC02179						HUM
ZNF423	0.286477	3.6244	1.67565	0.221385	0.570618	HUM
ADAM3B						HUM
MRPS21P7						HUM
ENSG00000280131						HUM
ENSG00000275155						HUM
ENSG00000261751						HUM
RPL34P29						HUM
NCOA5LP						HUM
ADCY7	-0.275717	2.60265	0.522718	0.484412	0.776676	HUM
TENT4B	-0.384736	6.3227	8.31678	0.0145303	0.139192	HUM
CDH5	-0.28284	2.65571	0.704143	0.41883	0.737993	HUM
LINC00920						HUM
BEAN1	-0.211788	4.60068	1.27198	0.282822	0.63	HUM
ENSG00000260755						HUM
ENSG00000261519						HUM
CKLF	-0.153984	2.21442	0.187303	0.687297	0.883786	HUM
CKLF-CMTM1	0.233562	2.68553	0.592057	0.458234	0.762694	HUM
ENSG00000277978						HUM
CMTM2						HUM
CMTM3						HUM
CMTM4	0.451939	5.24787	9.0212	0.0117036	0.121556	HUM
ENSG00000260465	-0.526875	2.5956	2.11853	0.172796	0.509231	HUM
ENSG00000287965	-0.278808	3.35338	1.34001	0.270964	0.618949	HUM
ENSG00000260558						HUM
CLN3						HUM
BMERB1	0.188097	7.79345	2.90769	0.115521	0.4249	HUM
MYH11	-0.0952046	3.76601	0.197059	0.665504	0.873338	HUM
NUPR1	-0.252484	3.27138	0.808991	0.387224	0.712044	HUM
SULT1A2						HUM
ENSG00000288656	-0.630251	6.73033	31.4815	0.000143891	0.00558632	HUM
SULT1A1	-0.495299	4.06777	3.96181	0.0713402	0.33304	HUM
BEAN1-AS1						HUM
ENSG00000260851	0.0700389	4.88415	0.151943	0.703947	0.892592	HUM
TK2	0.0478	4.47153	0.0743148	0.790083	0.932392	HUM
ERVK13-1	0.0120378	4.97395	0.00536844	0.942875	0.987076	HUM
KCTD5	0.690406	2.28154	2.70647	0.127506	0.445314	HUM
ENSG00000279901						HUM
PRSS27						HUM
SRRM2-AS1						HUM
SRRM2	-0.110585	7.97855	1.13613	0.308763	0.654506	HUM
ELOB	-0.366132	3.70476	1.42787	0.25664	0.603307	HUM
ENSG00000276791						HUM
PRSS41						HUM
PRSS21						HUM
PRSS30P						HUM
PRSS22						HUM
ENSG00000263325						HUM
ENSG00000263280						HUM
PARD6A						HUM
C16orf89						HUM
DEF8	-0.415247	2.9119	2.00319	0.183989	0.522144	HUM
TAF1C	0.12201	3.11224	0.207954	0.657033	0.87068	HUM
WWP2	0.107683	5.99942	0.567828	0.466567	0.76801	HUM
RHBDL1						HUM
TSNAXIP1	-0.276058	2.70327	0.618761	0.447725	0.754583	HUM
TMEM159						HUM
AMDHD2	-0.442171	2.95377	1.86352	0.198836	0.542122	HUM
NOD2						HUM
ABCC11	0.276994	4.22289	1.45755	0.252035	0.599766	HUM
FBXL19	-0.159856	2.44795	0.20229	0.661402	0.871809	HUM
BCL7C	0.0834107	4.16329	0.170616	0.687311	0.883786	HUM
RNF40	-0.165252	3.59563	0.520377	0.48537	0.777583	HUM
TXNDC11	0.0839216	6.6658	0.542056	0.47662	0.771835	HUM
MSRB1	-0.587345	3.9669	6.86908	0.0233642	0.181434	HUM
NMRAL1	-0.0532436	4.20606	0.0589349	0.812547	0.941836	HUM
HAGHL						HUM
CMTM1						HUM
NOXO1						HUM
ENSG00000260084						HUM
ENSG00000275383						HUM
CDH3	-0.016823	3.32876	0.00249519	0.961035	0.992515	HUM
ENSG00000260577						HUM
ENSG00000260860						HUM
HSPE1P5						HUM
CDH1	0.420701	7.20833	14.8423	0.00256999	0.0446373	HUM
ENSG00000260798						HUM
FTLP14						HUM
SNRPEP3						HUM
GP2						HUM
UMOD						HUM
PDILT						HUM
ENSG00000263237						HUM
ACSM5	-0.579419	7.70267	23.1165	0.000509487	0.0138505	HUM
ENSG00000262995	-1.28419	3.70225	28.7033	0.000212319	0.00747787	HUM
ACSM2A	0.0138604	10.8102	0.0232165	0.881588	0.967766	HUM
ENSG00000280306	0.3605	5.12081	4.36652	0.060073	0.304113	HUM
MMP25						HUM
C16orf92						HUM
LINC02137						HUM
NDRG4						HUM
SETD6	-0.166247	3.80158	0.473985	0.505077	0.787969	HUM
CNOT1	0.0895896	6.85133	0.683371	0.425576	0.742175	HUM
ENSG00000276259						HUM
ENSG00000260865						HUM
SLC38A7	-0.446466	3.17345	2.14702	0.170167	0.506095	HUM
ENSG00000279889						HUM
GOT2	-0.0144489	7.39238	0.0120251	0.914607	0.977056	HUM
NECAB2	0.25	5.69769	2.25022	0.161065	0.493371	HUM
RBL2	-0.204683	7.30929	3.81131	0.0761789	0.344029	HUM
RPGRIP1L	-0.0233767	3.34716	0.00841513	0.934702	0.983266	HUM
TUBB3						HUM
ADAT1	-0.319725	3.09374	1.39722	0.261518	0.609095	HUM
CNGB1	-0.195656	2.76331	0.315993	0.585027	0.832623	HUM
RPL7P46						HUM
ENSG00000262020	-0.6666	3.40175	7.07938	0.021746	0.17442	HUM
CIITA	-0.613997	3.67809	5.47674	0.0386291	0.241314	HUM
RSPRY1	0.0324105	5.8846	0.0598304	0.811158	0.941077	HUM
LITAF	-0.0167777	5.76248	0.0161505	0.901112	0.973201	HUM
GRIN2A	0.936368	3.98419	15.2474	0.00234576	0.0421041	HUM
LINC01290	-0.166498	4.09769	0.652323	0.43599	0.747446	HUM
EMP2	-0.35202	5.56044	5.65119	0.0361672	0.233109	HUM
ENSG00000256013						HUM
ENSG00000260310						HUM
ZNF319						HUM
ZNF688						HUM
CENPN	-0.00935123	3.10048	0.00109667	0.992504	0.999441	HUM
CNEP1R1	0.373905	2.65755	1.42926	0.25705	0.603822	HUM
ITPRIPL2	-0.317453	2.36356	0.761069	0.401189	0.72395	HUM
PRDM7						HUM
CMIP	0.0178442	7.77207	0.0292834	0.867158	0.9621	HUM
CENPBD1						HUM
MEIOB	-0.598477	3.50592	4.08776	0.0675766	0.324283	HUM
LRRC29	0.715105	3.18098	6.8312	0.0236708	0.182537	HUM
PLEKHG4						HUM
GNPTG	-0.150964	3.83418	0.505122	0.497341	0.782888	HUM
ACSM2B	-0.295621	10.1827	10.5161	0.0075996	0.0913162	HUM
ENSG00000260201						HUM
ACSM5P1	-0.257964	3.90003	1.49767	0.245986	0.595303	HUM
ACSM3	-0.228927	6.56714	3.44599	0.0897077	0.375741	HUM
ENSG00000274730						HUM
THUMPD1	-0.01767	4.71724	0.0107666	0.919181	0.977892	HUM
ENSG00000283399						HUM
ENSG00000260510	0.416237	2.7158	1.37954	0.264387	0.611458	HUM
REXO5						HUM
ACSM1	1.44099	4.02413	16.4996	0.00178535	0.0350058	HUM
ENSG00000279357						HUM
ABAT	0.105163	8.30748	1.17745	0.300531	0.646225	HUM
RN7SL743P						HUM
TMEM186	-0.29551	3.3998	1.55711	0.237381	0.585219	HUM
ENSG00000260350						HUM
CARHSP1	-0.10481	5.15755	0.445665	0.517831	0.795647	HUM
LITAFD						HUM
USP7	-0.0498478	5.52571	0.0926941	0.766325	0.921852	HUM
USP7-AS1						HUM
ANKRD11	-0.0867897	7.9558	0.549771	0.473572	0.77018	HUM
ENSG00000288715	-0.582123	3.50954	6.12494	0.0303753	0.209677	HUM
ENSG00000287351	-0.62833	4.59196	10.4214	0.00780247	0.0929086	HUM
ENSG00000270832						HUM
MRPL28						HUM
PGAP6	0.14055	2.58437	0.199538	0.669636	0.875479	HUM
ENSG00000236829						HUM
NME4	0.0339745	3.46268	0.0212149	0.88919	0.970545	HUM
DECR2	-0.569291	4.74401	11.7332	0.005477	0.0738138	HUM
MT1G	-0.13374	7.46861	0.73085	0.410404	0.731171	HUM
ENSG00000262120						HUM
ENSG00000261611	0.0108935	3.42059	0.00199067	0.965193	0.993448	HUM
ENSG00000247324						HUM
ZNF19	0.338493	4.46994	2.70149	0.127821	0.445992	HUM
ENSG00000260520						HUM
CHST4						HUM
ENSG00000260015						HUM
TAT-AS1	0.106882	9.16748	0.74369	0.406449	0.728313	HUM
TAT	0.467963	10.3907	19.9451	0.000897147	0.0212539	HUM
ENSG00000260593						HUM
MARVELD3	0.00876528	3.53398	0.00118943	0.973091	0.995355	HUM
PHLPP2	-0.186146	4.52508	1.10003	0.31622	0.659343	HUM
ENSG00000260185						HUM
ENSG00000260612						HUM
AP1G1	0.17267	6.6477	1.48245	0.248258	0.59674	HUM
ENSG00000262140						HUM
PHBP21						HUM
ENSG00000277639						HUM
ENSG00000280227						HUM
ENSG00000261056						HUM
ENSG00000279589						HUM
ENSG00000238645						HUM
SLC6A2						HUM
ENSG00000278928						HUM
CES1P2						HUM
ENSG00000261540						HUM
CLEC3A						HUM
ENSG00000261776						HUM
WWOX	0.00773202	10.1407	0.00620977	0.938571	0.984743	HUM
ENSG00000279991						HUM
WWOX-AS1						HUM
ENSG00000287106						HUM
ENSG00000260733	-0.434616	4.35581	5.30702	0.0412204	0.248913	HUM
ENSG00000279887						HUM
ENSG00000279129						HUM
ENSG00000286894						HUM
RPS3P7						HUM
ENSG00000280190						HUM
ENSG00000260816						HUM
ENSG00000279732						HUM
ENSG00000261537						HUM
ENSG00000260694						HUM
ENSG00000260479						HUM
ENSG00000277954						HUM
ENSG00000261722						HUM
ENSG00000261472						HUM
ERCC4	-0.173643	3.85798	0.678666	0.427128	0.742837	HUM
RPS26P52						HUM
ENSG00000262732						HUM
ENSG00000263234						HUM
LINC02185						HUM
ENSG00000276564						HUM
ENSG00000262529	0.251292	2.54443	0.479816	0.502522	0.786133	HUM
ABCC6	0.0111164	7.87994	0.00762691	0.931939	0.982126	HUM
PPL	-0.142592	5.69019	1.11718	0.312646	0.656994	HUM
SEC14L5	0.279515	2.28309	0.602205	0.456518	0.761457	HUM
ENSG00000267072						HUM
ALG1	-0.111554	3.18402	0.180439	0.678988	0.880925	HUM
CCDC78						HUM
ERN2						HUM
ENSG00000279756						HUM
CHP2						HUM
PRKCB	-0.0295595	5.11922	0.03157	0.862126	0.959651	HUM
ENSG00000279202						HUM
ENSG00000279554						HUM
LINC02194						HUM
CACNG3	0.055136	2.74358	0.0292223	0.867296	0.962185	HUM
ENSG00000260072						HUM
RBBP6	0.0709343	6.31358	0.36255	0.559007	0.819518	HUM
ENSG00000261392						HUM
C16orf72	0.0246225	5.592	0.0301505	0.865227	0.960831	HUM
ENSG00000263244	-0.100523	3.19553	0.0988698	0.758932	0.918682	HUM
ENSG00000260349	-0.407536	3.12734	1.79346	0.206875	0.552073	HUM
RPL21P119						HUM
PMM2	-0.140072	6.15744	1.23598	0.289389	0.636165	HUM
NUDT21	-0.320232	3.33922	1.5251	0.241964	0.59135	HUM
ENSG00000288725	-0.194062	4.49676	1.02929	0.331601	0.670504	HUM
BBS2	0.198998	3.92432	0.972998	0.344627	0.679184	HUM
ATXN1L	0.326101	4.17149	2.8476	0.118947	0.431255	HUM
IST1	0.244471	5.66307	2.67302	0.129646	0.447993	HUM
ZNF821	-0.149503	4.11137	0.550368	0.473337	0.77018	HUM
ENSG00000261765						HUM
ENSG00000263311						HUM
ATP5F1AP3						HUM
DHODH	0.0705611	6.14013	0.304011	0.592137	0.836304	HUM
TXNL4B	-0.377201	7.28995	9.29028	0.0107999	0.115627	HUM
HP	0.106718	10.6671	0.91162	0.359706	0.692371	HUM
HPR	0.161773	7.93752	2.44583	0.145451	0.472874	HUM
ENSG00000260252						HUM
DHX38	-0.108765	3.81348	0.259992	0.632408	0.858252	HUM
CDH16						HUM
RRAD						HUM
CIAO2B	-0.14928	3.73462	0.448347	0.516598	0.794909	HUM
CES2	-0.527769	5.33646	13.1634	0.00381681	0.0583906	HUM
ENSG00000265408	-0.264188	5.16833	2.55502	0.137569	0.460568	HUM
ENSG00000280416						HUM
CES3	0.150609	3.95546	0.538385	0.478082	0.77286	HUM
CES4A	-1.04251	3.8693	24.1278	0.000430278	0.0122874	HUM
ENSG00000280334	-1.13662	2.61988	12.5168	0.00448045	0.0650281	HUM
CBFB	0.139331	5.97232	1.16739	0.302506	0.64921	HUM
HSF4	-0.895894	2.49323	6.13403	0.0302756	0.209262	HUM
SETD1A	-0.17525	3.68691	0.530093	0.481414	0.774939	HUM
NME3	-0.697954	4.78007	16.5698	0.00175891	0.0347587	HUM
ENSG00000285043	-0.305438	3.04544	1.12833	0.310352	0.655689	HUM
TEPP						HUM
SOCS1						HUM
DNASE1	-0.136111	5.53532	0.437474	0.52163	0.797683	HUM
ATXN2L						HUM
EME2	-0.591947	2.45317	3.18814	0.101068	0.400655	HUM
SPATA33	-0.0174056	2.31443	0.00251559	0.961641	0.992593	HUM
KCNG4						HUM
USP31	-0.154101	6.47906	1.72981	0.214553	0.561512	HUM
C16orf96	0.413539	3.07233	2.23701	0.162195	0.494731	HUM
PKD1L3	-0.0645424	3.90762	0.08461	0.776425	0.925606	HUM
BRICD5						HUM
RBFOX1	0.107071	6.46696	0.81916	0.384357	0.710399	HUM
IL32	0.378463	3.52675	2.43254	0.14645	0.474246	HUM
ZNF267	-0.0367905	2.84962	0.0132532	0.910373	0.975558	HUM
ENSG00000259950						HUM
ENSG00000260628						HUM
ENSG00000261727						HUM
HERC2P4						HUM
ENSG00000286473						HUM
ENSG00000279997						HUM
ENSG00000260847						HUM
ENSG00000260649						HUM
ABHD17AP8						HUM
ENSG00000260575						HUM
ENSG00000260402						HUM
NPIPB9						HUM
ENSG00000262668	-0.277311	2.14673	0.574211	0.48881	0.779381	HUM
PRSS33						HUM
NPIPB4	-0.135549	5.87166	0.677288	0.427584	0.742837	HUM
CHD9	-0.121011	8.64959	1.56598	0.236132	0.584352	HUM
CHST5						HUM
SH2B1						HUM
KIAA0513	0.185948	2.77502	0.186057	0.67435	0.878279	HUM
SEPTIN1	-0.404303	2.54402	1.54372	0.239517	0.588636	HUM
SEZ6L2						HUM
ZNF23	-0.280227	2.44741	0.666718	0.432353	0.74537	HUM
CLEC18B						HUM
SLC22A31						HUM
NPIPB8						HUM
ZG16B						HUM
BANP	0.408075	6.83752	12.1392	0.00493114	0.0691626	HUM
NOMO2	0.0752248	4.66432	0.159263	0.69729	0.888822	HUM
RPH3AL-AS1						HUM
P2RX5-TAX1BP3						HUM
SGSM2	0.0757539	4.30188	0.172315	0.685851	0.882985	HUM
ENSG00000262884						HUM
ANKFY1	-0.159743	5.48855	1.14775	0.306416	0.653179	HUM
SPAG7	-0.347443	3.55584	2.03159	0.181148	0.519472	HUM
ENSG00000282936						HUM
ZZEF1	0.11941	6.34664	0.896221	0.363643	0.69559	HUM
CRK	0.376377	6.43584	10.3753	0.00790353	0.0935497	HUM
RAP1GAP2	0.133704	4.6649	0.636348	0.441512	0.751614	HUM
KIF1C-AS1						HUM
DERL2	0.110952	3.68844	0.239008	0.637195	0.860594	HUM
ENSG00000280136						HUM
ENSG00000241525						HUM
TEKT1						HUM
RNF167	-0.108835	2.79441	0.116621	0.739008	0.909938	HUM
TAX1BP3						HUM
ENSG00000262818						HUM
ZNF232-AS1						HUM
ENSG00000262294	-0.407191	2.95216	1.98265	0.18608	0.525232	HUM
PIMREG						HUM
INCA1						HUM
ZNF594-DT	0.0566014	4.45529	0.0633443	0.805814	0.938932	HUM
NUP88	-0.0821861	6.43959	0.447199	0.517125	0.79519	HUM
DOC2B						HUM
ALOX12P2	-0.175289	7.55529	2.74191	0.125286	0.441816	HUM
ENSG00000240898						HUM
CAMKK1						HUM
ENSG00000285593						HUM
ENSG00000262503						HUM
P2RX1						HUM
C17orf97	-0.357892	2.48295	1.02957	0.331538	0.670504	HUM
PITPNM3	0.136866	3.11603	0.241866	0.645579	0.864608	HUM
ITGAE	-0.207593	4.27702	0.990224	0.340563	0.67654	HUM
ENSG00000282980						HUM
SCIMP	0.168353	3.32292	0.398691	0.540355	0.808173	HUM
USP6						HUM
C17orf100	-0.391627	6.32212	6.56751	0.0259434	0.192776	HUM
ENSG00000263272	0.546685	2.73471	3.15979	0.102422	0.402802	HUM
ENO3	0.655529	3.99665	6.34673	0.0280496	0.201364	HUM
ENSG00000262248						HUM
P2RX5						HUM
ENSG00000263316						HUM
EMC6						HUM
ENSG00000263220						HUM
ENSG00000263165						HUM
ENSG00000276855						HUM
ZFP3						HUM
ALOX15P1	-0.385505	6.35115	6.83012	0.0236795	0.182537	HUM
SLC25A11	0.0233962	3.1365	0.00614967	0.938868	0.984775	HUM
ENSG00000262495						HUM
ZNF287						HUM
NLRP1	-0.239291	3.59667	0.988197	0.341037	0.676822	HUM
ENSG00000234203						HUM
LINC02091						HUM
ENSG00000283033						HUM
PFN1	-0.56193	4.80779	6.21109	0.0294455	0.206771	HUM
ZNF594	-0.189067	3.84511	0.837525	0.379261	0.706469	HUM
ENSG00000284837						HUM
ENSG00000286430						HUM
ENSG00000262903						HUM
SLC52A1						HUM
RYKP1						HUM
ATP2A3	-0.40933	2.41259	1.55609	0.250619	0.599206	HUM
ENSG00000266311						HUM
ENSG00000265511						HUM
ENSG00000261916						HUM
TVP23C-CDRT4	0.0575902	6.20119	0.228407	0.641839	0.8631	HUM
SHMT1	0.0210956	8.11363	0.0457004	0.834538	0.950247	HUM
LINC02887						HUM
MIS12	-0.585765	3.67128	7.00174	0.0223274	0.176938	HUM
KIF1C	0.243828	4.20713	1.60549	0.230672	0.579592	HUM
RPL9P2						HUM
ENSG00000263338						HUM
RPH3AL	-0.0323193	6.71749	0.0752109	0.798163	0.93594	HUM
C1QBP	-0.359958	3.87748	1.52785	0.241566	0.591103	HUM
SPECC1P1	-0.0211536	2.2887	0.00324838	0.955547	0.99113	HUM
ENSG00000262358						HUM
SLC13A5	-0.018173	8.27064	0.0334074	0.858218	0.958758	HUM
ENSG00000261848						HUM
ATPAF2	-0.241489	3.90676	1.39028	0.262639	0.609989	HUM
ENSG00000196893						HUM
CAMTA2	-0.0346017	4.00978	0.0242446	0.879017	0.966927	HUM
ENSG00000286743						HUM
ENSG00000262304	0.176076	6.46923	2.20711	0.164789	0.498235	HUM
ENSG00000285471	-1.30596	3.98847	32.0391	0.000133504	0.005328	HUM
TBC1D3P3						HUM
ENSG00000264666	-0.648444	2.97343	4.02226	0.0695029	0.328234	HUM
DHX33	0.118203	3.67226	0.229641	0.640949	0.862563	HUM
TXNDC17	-0.283192	3.26198	0.941027	0.352362	0.685815	HUM
KIAA0753	0.187884	4.35935	1.09551	0.317171	0.660124	HUM
SHPK	-0.00134091	4.06154	4.40419e-05	0.994821	0.999551	HUM
ENSG00000251537	-0.0819873	3.29115	0.0886035	0.771373	0.923421	HUM
ENSG00000197665						HUM
ZFP3-DT						HUM
LRRC75A	-0.427055	3.41951	3.0204	0.109422	0.414589	HUM
NCBP3	-0.0012562	4.9567	5.58306e-05	0.994169	0.999509	HUM
PPIAP53						HUM
ENSG00000232344						HUM
PIGL	0.00692238	6.71214	0.00334805	0.954871	0.990704	HUM
GRAPL	0.0673266	3.16137	0.0633801	0.805761	0.938932	HUM
ENSG00000266538						HUM
SRP68P3						HUM
ZNF232	0.208849	2.16231	0.198901	0.664052	0.872792	HUM
RABEP1	0.0642029	7.05421	0.369935	0.555093	0.81702	HUM
PRAL						HUM
KRT17P6						HUM
RPL34P31						HUM
SLC47A1	-0.36666	7.20279	6.37349	0.0277837	0.200612	HUM
WSB1	0.464731	6.75066	15.317	0.0023096	0.0415968	HUM
ENSG00000263986						HUM
PEMT	-0.205237	6.30005	1.72239	0.215472	0.563077	HUM
ENSG00000262429						HUM
ENSG00000272815						HUM
LINC01975						HUM
ENSG00000262920						HUM
MED31	-0.229231	3.46701	0.904218	0.361591	0.694039	HUM
ENSG00000279825						HUM
NCOR1	0.306854	8.30943	9.48185	0.0102069	0.111335	HUM
MFSD1P1						HUM
SNORA59B						HUM
MIEF2						HUM
USP22	0.159613	5.5851	1.37938	0.264415	0.611458	HUM
ENSG00000266664						HUM
ENSG00000266651						HUM
DRC3	0.0791962	3.06026	0.0881565	0.778459	0.926678	HUM
SMCR5	-0.898679	2.30861	5.98228	0.0319938	0.216604	HUM
FLII	-0.706016	2.65559	3.9908	0.0704515	0.330645	HUM
KYNUP1						HUM
ENSG00000266466						HUM
TBC1D26						HUM
ENSG00000279200						HUM
ALKBH5	0.0583082	4.56257	0.0551554	0.818534	0.943921	HUM
CCDC144CP	-0.155686	2.7433	0.283628	0.617958	0.85047	HUM
KCNJ12						HUM
ENSG00000236504						HUM
DHRS7B	0.165942	5.03754	0.897799	0.363237	0.695426	HUM
LINC01992						HUM
DRG2	0.184435	3.78212	0.562129	0.468758	0.768809	HUM
KRT17P1						HUM
ENSG00000223544						HUM
KRT17P7						HUM
ENSG00000280198						HUM
ENSG00000235672						HUM
ZSWIM7	0.00281669	5.12276	0.000299011	0.986506	0.998032	HUM
AIPL1						HUM
ENSG00000264262						HUM
TRPV2						HUM
EIF1P5						HUM
FBXO39						HUM
UBBP4	0.039978	4.03949	0.0334665	0.858094	0.95869	HUM
ENSG00000264300						HUM
NATD1						HUM
MTND2P12						HUM
LINC02088						HUM
KRT17P4						HUM
ENSG00000287490						HUM
RPS16P8						HUM
ENSG00000264739						HUM
RPLP1P11						HUM
LINC02087						HUM
ENSG00000283417						HUM
ENSG00000279428	0.116004	2.89534	0.14222	0.713085	0.897112	HUM
ENSG00000266803						HUM
CPD	0.428329	5.65132	10.082	0.00858423	0.0994528	HUM
TWF1P1						HUM
ENSG00000262769	-0.604686	6.22347	22.4146	0.000574656	0.0152134	HUM
LGALS9DP						HUM
MYO1D	0.225512	7.31699	3.22812	0.0991939	0.396052	HUM
ENSG00000266806						HUM
ENSG00000227782						HUM
ENSG00000262692						HUM
ENSG00000260647						HUM
ENSG00000264167						HUM
ENSG00000197815						HUM
ENSG00000287506						HUM
BLMH	-0.141785	4.28818	0.486585	0.524159	0.799538	HUM
NF1	0.0710584	8.02633	0.450063	0.515812	0.794529	HUM
GRAPLDR						HUM
ENSG00000265394						HUM
ENSG00000265356						HUM
ENSG00000262319						HUM
ZNF830	-0.210423	2.54474	0.438458	0.530308	0.803322	HUM
NSRP1	-0.000442094	6.91518	1.6343e-05	0.996845	0.999825	HUM
RPL35AP35						HUM
IL6STP1						HUM
MIR4733HG						HUM
ENSG00000263164						HUM
SMURF2P1						HUM
WDR45BP1						HUM
ENSG00000264673						HUM
NXN	-0.22281	6.16404	2.01419	0.182882	0.521316	HUM
SNORD3B-1						HUM
ENSG00000266535						HUM
ENSG00000267074						HUM
SNHG29	0.255135	4.81325	1.13093	0.309821	0.655447	HUM
ENSG00000280069						HUM
ENSG00000267035						HUM
ENSG00000262227						HUM
E2F3P1						HUM
TEFM	9.57376e-05	4.33574	3.24962e-07	0.999555	0.999825	HUM
SUZ12	-0.048994	5.88685	0.146401	0.709113	0.895046	HUM
CCL23						HUM
ENSG00000266987						HUM
ENSG00000267359						HUM
ENSG00000242660						HUM
GID4	-0.379394	3.012	1.64441	0.225457	0.574019	HUM
TTC19	0.0336202	7.53007	0.0831126	0.778353	0.926642	HUM
SLFN14						HUM
ENSG00000264458	0.0919702	3.44385	0.154629	0.708691	0.89477	HUM
ENSG00000263946						HUM
SLFN13						HUM
RPL22P21						HUM
ENSG00000265697						HUM
ENSG00000266356						HUM
NUFIP2	0.140175	6.79289	1.46138	0.25145	0.599766	HUM
LLGL1						HUM
TBC1D29P						HUM
ALOX12-AS1	-0.423195	6.32319	10.5681	0.00749088	0.0904901	HUM
PIGW						HUM
ENSG00000267745						HUM
CCL3						HUM
SLFN12L	-0.780546	3.09583	8.12855	0.0154189	0.1446	HUM
ENSG00000265125						HUM
HASPIN						HUM
CENPV	0.118715	5.37411	0.60509	0.452655	0.758606	HUM
AP2B1	-0.021673	5.75878	0.0272133	0.871892	0.964515	HUM
CCT6B	-0.203759	4.15923	0.925838	0.356127	0.68967	HUM
OMG	-0.363131	3.60997	2.37745	0.150681	0.480388	HUM
ADAP2	-0.011598	3.62222	0.0024792	0.96116	0.992534	HUM
ENSG00000267102						HUM
ENSG00000279668						HUM
RDM1						HUM
ENSG00000266371						HUM
TLK2P1						HUM
RHBDL3						HUM
TBC1D3F						HUM
TOMM20P2						HUM
ZNHIT3	-0.271954	3.12247	0.849576	0.375973	0.704386	HUM
PRPSAP2	-0.0859064	5.74911	0.332928	0.575279	0.828832	HUM
TBC1D3I						HUM
ENSG00000265801						HUM
ENSG00000261499	-0.0898958	4.0329	0.175436	0.683193	0.882899	HUM
DUSP14	-0.273895	3.0082	1.01597	0.341911	0.677135	HUM
LIG3	0.0704202	3.59865	0.0950053	0.763527	0.921215	HUM
CISD3	-0.700685	4.03969	8.11585	0.0154811	0.144773	HUM
MRPL45	0.0877274	3.72718	0.170405	0.690626	0.885577	HUM
UBL5P2						HUM
ENSG00000286030						HUM
ENSG00000267554						HUM
ARGFXP2						HUM
ENSG00000274767						HUM
ENSG00000276170						HUM
NLK	0.104377	7.24481	0.624005	0.445858	0.753486	HUM
LRRC37B	0.0704059	3.65485	0.0925994	0.766441	0.921858	HUM
ENSG00000267711						HUM
ENSG00000276241						HUM
LINC02002						HUM
NPEPPSP1	0.275385	5.01835	2.68076	0.129147	0.4473	HUM
ARHGAP23	0.0125806	2.54569	0.00131548	0.984242	0.997635	HUM
ENSG00000264970						HUM
CCL16	-0.0701159	5.37763	0.232206	0.63911	0.861171	HUM
SNHG30	-0.51936	3.29015	3.86242	0.0744919	0.340329	HUM
ENSG00000267312						HUM
ENSG00000226117						HUM
ENSG00000244086						HUM
ENSG00000275944						HUM
CCL18						HUM
CCL3-AS1						HUM
CCL15						HUM
GRB7	-0.679461	3.61658	8.16999	0.0152178	0.143138	HUM
CCL15-CCL14	-0.383639	3.44963	2.55231	0.137758	0.460889	HUM
LINC01989						HUM
ACACA	-0.101869	8.85983	0.568821	0.466187	0.767646	HUM
TAF5LP1						HUM
ENSG00000277511						HUM
ENSG00000226377						HUM
PEX12						HUM
ENSG00000267648						HUM
NEUROD2						HUM
ENSG00000274756						HUM
TMEM98						HUM
ENSG00000267349						HUM
ENSG00000265115						HUM
MRM1						HUM
PCGF2	-0.278542	2.67613	0.71955	0.413936	0.733927	HUM
ENSG00000275413	0.518165	3.90789	5.40779	0.0396574	0.244495	HUM
ENSG00000278690						HUM
EPOP						HUM
CCL2						HUM
ENSG00000273576	-0.274202	2.01013	0.372999	0.553486	0.816094	HUM
CDC6						HUM
ENSG00000214719	-0.282362	4.62402	2.78988	0.122358	0.437271	HUM
ENSG00000287644						HUM
PSMD3	-0.0930903	3.97049	0.162076	0.69478	0.887368	HUM
ENSG00000264968	-0.445692	2.36224	1.60083	0.231306	0.580335	HUM
TBC1D3J						HUM
IKZF3	-0.404279	4.11444	3.58193	0.0843528	0.363785	HUM
FAM106C						HUM
CCL4						HUM
PGAP3	-0.317637	3.18752	1.51268	0.243774	0.593141	HUM
CWC25	0.0257598	4.69355	0.0171308	0.898173	0.972883	HUM
MLLT6	0.109965	4.43733	0.319895	0.58275	0.831797	HUM
ENSG00000273736						HUM
ENSG00000205045						HUM
ENSG00000276054						HUM
ENSG00000266302	-0.265121	5.54554	3.10874	0.10492	0.408215	HUM
ENSG00000273965						HUM
WIPF2	0.10248	5.56004	0.553531	0.472098	0.769834	HUM
GGNBP2	-0.118054	6.42084	1.05856	0.325109	0.666148	HUM
UBB	-0.569981	6.0589	8.04885	0.0158145	0.146076	HUM
ENSG00000277969						HUM
ENSG00000267547						HUM
ENSG00000266469						HUM
ENSG00000275665						HUM
ENSG00000274996						HUM
ENSG00000266208						HUM
PSMB3	-0.274033	3.73843	1.02353	0.3329	0.671947	HUM
ENSG00000264622						HUM
AKAP10	0.270135	6.33863	4.43832	0.0583071	0.299549	HUM
CCL3L1						HUM
ENSG00000263394						HUM
TADA2A	-0.139213	5.27506	0.76886	0.398866	0.721812	HUM
SPACA3						HUM
RPL23	-0.293272	5.40953	2.10817	0.173765	0.510283	HUM
ENSG00000265222						HUM
ENSG00000266313						HUM
ENSG00000259623						HUM
ENSG00000277182						HUM
ENSG00000264729						HUM
ENSG00000286194						HUM
ENSG00000275839						HUM
ENSG00000266588						HUM
PPP1R1B						HUM
LYZL6						HUM
RPL23AP75						HUM
ENSG00000274615	-0.0650368	4.09918	0.105454	0.751325	0.915385	HUM
SOCS7	-0.00538515	4.51058	0.000741092	0.978758	0.996586	HUM
C17orf78						HUM
NOS2P3						HUM
ENSG00000275431						HUM
GJD3						HUM
FBXL20	0.188626	6.78364	2.31672	0.155528	0.487287	HUM
CCL14	-0.388734	2.68943	1.6557	0.225437	0.574019	HUM
KRTAP9-6						HUM
MIEN1						HUM
FBXO47	-0.229992	2.29808	0.399612	0.542248	0.808932	HUM
FKBP10						HUM
ENSG00000255104	0.319603	2.14589	0.747461	0.423794	0.740848	HUM
SLC6A4						HUM
TBC1D3P5						HUM
MSL1	-0.0494082	4.53315	0.0487018	0.829283	0.948218	HUM
ENSG00000285559						HUM
NEK4P2						HUM
LINC01563						HUM
ENSG00000265401						HUM
RARA-AS1						HUM
ENSG00000279119						HUM
RARA	0.0153355	3.53355	0.00430202	0.948853	0.98968	HUM
ENSG00000275185						HUM
KRT17						HUM
SNORD3B-2						HUM
RNF135	0.610605	2.58166	3.74109	0.0785738	0.349606	HUM
ENSG00000264956						HUM
CCR7						HUM
RPL21P121						HUM
ENSG00000277426						HUM
ENSG00000266599	-0.928659	2.4371	6.55772	0.0260327	0.193252	HUM
ENSG00000265799						HUM
SUZ12P1	0.207523	6.25986	2.29696	0.157148	0.489126	HUM
TOP3A	-0.0510672	4.22978	0.0489386	0.828876	0.948188	HUM
ETV4	-0.119854	2.64982	0.152248	0.703667	0.892592	HUM
DPRXP4						HUM
UPF3AP1						HUM
SRCIN1	-0.706193	4.26805	9.9521	0.00890781	0.101863	HUM
PNMT						HUM
TBC1D3D						HUM
RAB11FIP4	-0.187724	4.77833	1.22886	0.290713	0.637123	HUM
LASP1	-0.035811	4.79478	0.0460953	0.833836	0.950011	HUM
NOS2						HUM
CDK5R1						HUM
ENSG00000275532						HUM
ENSG00000266877	-0.175213	4.626	1.01112	0.335726	0.673791	HUM
KLHL11	0.524918	2.67879	2.45807	0.14454	0.471518	HUM
ENSG00000265798						HUM
ENSG00000262231						HUM
MYO15A	-0.141256	4.95463	0.735738	0.408891	0.730117	HUM
ZSWIM5P2						HUM
KSR1	0.221189	3.77365	0.954936	0.348966	0.683232	HUM
CCL4L2						HUM
ENSG00000264125						HUM
ENSG00000228157						HUM
ENSG00000260157						HUM
ENSG00000263466						HUM
ENSG00000226521						HUM
GSDMA						HUM
TUFMP1						HUM
LINC00672						HUM
UBE2SP1						HUM
ENSG00000279806						HUM
CCDC144NL-AS1	0.296112	3.73048	1.7447	0.212724	0.559007	HUM
RPL21P4						HUM
ENSG00000278918						HUM
ENSG00000263717						HUM
ENSG00000265739	0.16091	3.18497	0.395037	0.543783	0.80947	HUM
ORMDL3	0.150117	5.07542	0.851904	0.375342	0.704256	HUM
GTF2IP6						HUM
P3H4						HUM
ACLY	0.409604	5.57596	2.0397	0.180348	0.518344	HUM
KRT16P6						HUM
RNASEH1P2						HUM
TBC1D3G						HUM
ENSG00000266379						HUM
TNS4						HUM
KRT15						HUM
KRT19						HUM
ENSG00000230197						HUM
ENSG00000266261						HUM
COPRS	-0.227507	3.37505	0.905141	0.368468	0.699056	HUM
RPL7AP65						HUM
GPATCH8	0.0233622	7.3212	0.040554	0.843988	0.952519	HUM
MED24	-0.00424572	3.87159	0.000372094	0.984947	0.997726	HUM
SRSF6P2						HUM
USP32P3						HUM
ENSG00000266088						HUM
AOC3						HUM
SMCR8	-0.19462	2.67705	0.324767	0.579933	0.831145	HUM
FAM83G	1.46204	2.46548	13.2069	0.00377648	0.0580183	HUM
NT5C3B	-0.305052	3.41167	1.15395	0.305174	0.651847	HUM
TNPO1P3						HUM
AK4P1						HUM
DHRS11						HUM
G6PC1	0.098505	8.98064	0.792291	0.392004	0.716092	HUM
VAT1						HUM
ENSG00000214546						HUM
STARD3	0.0196649	3.54949	0.00731383	0.958951	0.991915	HUM
ENSG00000264456						HUM
ENSG00000266202	0.0757255	3.60781	0.111858	0.768565	0.922593	HUM
KRT16P3						HUM
MEOX1						HUM
DHX8	-0.063915	5.4372	0.109183	0.747135	0.913596	HUM
ENSG00000278977						HUM
ENSG00000266120						HUM
ENSG00000267340						HUM
ENSG00000266340						HUM
HAP1						HUM
MED1	-0.150052	4.90656	0.440816	0.520074	0.796776	HUM
IGFBP4	0.195938	7.75238	3.05864	0.107444	0.41212	HUM
CCL8						HUM
KRT13						HUM
ENSG00000263369						HUM
TBC1D3H						HUM
BTF3P14						HUM
RPL9P30						HUM
LRRC37A4P	-0.188777	3.12249	0.332032	0.575786	0.829	HUM
ENSG00000266677						HUM
ENSG00000266527						HUM
ENSG00000266918						HUM
DUSP3	-0.168941	4.55056	0.498853	0.49434	0.782148	HUM
TMIGD1						HUM
BECN1	0.351085	3.92651	2.52415	0.139742	0.463728	HUM
SOST						HUM
WNT3	-0.650673	3.36982	7.36139	0.0197814	0.165531	HUM
ENSG00000237888						HUM
ENSG00000228768						HUM
ENSG00000266111	0.0258545	3.15252	0.0080676	0.930006	0.981468	HUM
TBC1D26-AS1						HUM
CNP	-0.360032	2.54467	1.20872	0.30268	0.649232	HUM
ZNF286A						HUM
ENSG00000266718						HUM
NOS2P1						HUM
ENSG00000267681						HUM
ENSG00000224505	-0.196064	4.8637	1.46091	0.251521	0.599766	HUM
ENSG00000214708						HUM
RND2						HUM
ARL4D						HUM
CNTD1						HUM
RPS26P8						HUM
CDRT4	-0.304941	2.70589	1.00927	0.33615	0.67396	HUM
MTCYBP13						HUM
HOXB9						HUM
ENSG00000265443						HUM
ZNF624						HUM
ENSG00000235530	0.0827333	2.92079	0.0894147	0.777707	0.926411	HUM
ENSG00000231421						HUM
ENSG00000278546						HUM
KCNJ18						HUM
FLJ40194	-0.322006	4.97652	3.84234	0.0751491	0.34201	HUM
KAT2A	-0.164988	4.20961	0.698808	0.420546	0.739514	HUM
SPNS3	-0.810542	3.38255	10.6536	0.00731611	0.0891334	HUM
THRA1/BTR						HUM
RFLNB						HUM
ENSG00000266341						HUM
ENSG00000262202						HUM
KRT14						HUM
HSPB9						HUM
ENSG00000266728						HUM
HOXB-AS2						HUM
KRT43P						HUM
ENSG00000267261	-0.266841	3.4481	1.30895	0.276673	0.623981	HUM
CRLF3	-0.0805654	5.21963	0.278369	0.607998	0.845278	HUM
ENSG00000264019	-0.693659	2.30121	4.04709	0.0687648	0.326499	HUM
ENSG00000265046						HUM
ENSG00000263477						HUM
CFAP97D1						HUM
JUP	0.136447	4.67209	0.531887	0.48069	0.774225	HUM
ENSG00000266190						HUM
ENSG00000264808	0.298033	3.43146	1.34945	0.269375	0.616839	HUM
TMEM106A	-0.383897	3.27797	2.1458	0.170279	0.506237	HUM
ENSG00000264058	-0.0131064	4.23541	0.00475579	0.95916	0.991915	HUM
ENSG00000240103						HUM
WNK4						HUM
ENSG00000230113						HUM
PSME3	-0.40076	3.31693	2.56215	0.137073	0.45997	HUM
EPN3						HUM
MIR2117HG						HUM
KRT17P3						HUM
ENSG00000267227						HUM
KYNUP2						HUM
RPL21P120						HUM
ENSG00000259753	0.795936	3.27153	9.07256	0.0115244	0.120402	HUM
CCDC200	-0.115151	7.37603	1.17918	0.300192	0.646056	HUM
RAI1-AS1						HUM
SH3GL1P2						HUM
ENSG00000266490						HUM
ENSG00000249906	0.0284244	2.14587	0.00474095	0.946311	0.988612	HUM
ENSG00000261872						HUM
ENSG00000283566						HUM
MRPL45P2	-0.198853	5.38331	1.76602	0.210139	0.556196	HUM
WNT9B						HUM
ENSG00000239291						HUM
NBR2	-0.16848	5.28846	1.30829	0.276407	0.623757	HUM
LINC00910	0.0217053	4.57147	0.0150154	0.90463	0.974146	HUM
SMCR2						HUM
ODAD4	-0.0547588	2.36239	0.022583	0.883201	0.968442	HUM
LGALS9						HUM
LUC7L3	0.0728094	7.65533	0.493179	0.496754	0.782687	HUM
SP2-AS1	-0.487646	4.26374	3.21208	0.0999405	0.398039	HUM
XAF1	-0.702994	5.97577	30.3321	0.000168466	0.00634868	HUM
ENSG00000285668						HUM
ENSG00000262823						HUM
ENSG00000263603						HUM
ENSG00000279606						HUM
CASC3	0.0352553	5.00934	0.0467698	0.832645	0.949627	HUM
CDC27	0.0442605	6.23353	0.110418	0.745764	0.912884	HUM
PRR15L						HUM
SP2-DT						HUM
MYL4						HUM
ENSG00000251665						HUM
CHAD	-0.401307	4.0051	3.43809	0.0900317	0.376593	HUM
ENSG00000263531						HUM
DNAJC7	0.0534926	5.40267	0.130258	0.724836	0.902607	HUM
DHX58	-0.409605	2.8784	2.03729	0.180585	0.518495	HUM
ENSG00000266872						HUM
LINC00974						HUM
ENSG00000263657	0.082236	3.89481	0.140841	0.71441	0.897454	HUM
ATAD5	-0.0525813	4.12507	0.0490382	0.828705	0.948188	HUM
NR1D1						HUM
ENSG00000266222						HUM
UTP6	-0.0577297	4.54116	0.0946046	0.76401	0.921427	HUM
ENSG00000279602						HUM
ENSG00000265791						HUM
KRT42P						HUM
ENSG00000249870	-0.1849	5.28795	1.41939	0.257977	0.60502	HUM
GPR160P2						HUM
EIF1	-0.319067	6.22154	4.08357	0.0676979	0.324446	HUM
EFCAB5	0.187839	3.47411	0.56144	0.469024	0.768819	HUM
SKAP1-AS1						HUM
AOC2						HUM
ENSG00000265743						HUM
LINC02210-CRHR1	-0.178345	2.95488	0.383543	0.548022	0.812747	HUM
HOXB4						HUM
ENSG00000267248						HUM
ENSG00000265334	0.376101	3.64967	1.93881	0.190647	0.530819	HUM
ENSG00000276790						HUM
TCAP						HUM
LRRC37BP1						HUM
ANKRD40	-0.144233	3.34677	0.335298	0.573941	0.828149	HUM
RAI1	0.167251	4.61956	0.621591	0.446716	0.754054	HUM
C17orf113						HUM
AOC4P	0.220727	4.10655	1.22733	0.291	0.637552	HUM
CDK5RAP3	0.0451055	3.56703	0.0390471	0.846873	0.953828	HUM
ENSG00000278963						HUM
ABI3						HUM
ENSG00000265265						HUM
RPS2P48						HUM
PLEKHM1	0.358197	4.07348	3.29511	0.0961506	0.389642	HUM
GOSR2-DT						HUM
ENSG00000266601						HUM
WFIKKN2						HUM
MMD	-0.0210585	4.00684	0.00774009	0.931437	0.982126	HUM
UBE2Z	0.245818	4.32026	0.977313	0.343602	0.678599	HUM
RPL5P33						HUM
RPL39P33						HUM
TBX2-AS1						HUM
CLTC	-0.0307461	7.05226	0.0717407	0.793655	0.934017	HUM
SP6						HUM
HOXB-AS1						HUM
RPSAP66						HUM
LRRC37A17P	0.0954803	3.07086	0.109057	0.763498	0.921215	HUM
MYCBPAP						HUM
SP2	0.105639	3.89278	0.259228	0.631797	0.858088	HUM
RPL32P32						HUM
EFCAB13	-0.0781459	6.24733	0.428011	0.526085	0.800521	HUM
ENSG00000276250						HUM
NBR1	-0.0302151	5.56353	0.0282716	0.86945	0.963473	HUM
CD300LG						HUM
KLHL10						HUM
ENSG00000267131	-0.355107	3.55547	1.96681	0.187714	0.527115	HUM
ENSG00000236234	-0.56817	2.41347	1.48043	0.248561	0.597241	HUM
HOXB-AS4						HUM
BRCA1	-0.853434	6.07062	37.8435	6.46149e-05	0.00317053	HUM
COA3	-0.87162	3.14115	9.18937	0.0111287	0.117918	HUM
ENSG00000251461						HUM
ENSG00000285057						HUM
NDUFB8P2						HUM
GNGT2						HUM
ENSG00000263567						HUM
COPZ2						HUM
ENSG00000262039	0.0545882	3.25648	0.0460421	0.833931	0.950041	HUM
SPAG9	-0.0143073	7.65915	0.0195175	0.891357	0.970901	HUM
SLC47A1P1	-0.591125	3.80043	7.66931	0.0178731	0.156311	HUM
ENSG00000242439						HUM
KRT9						HUM
H3P42						HUM
ABCC3	0.0208498	8.09491	0.0434749	0.838552	0.951135	HUM
CCDC47	0.125009	4.5559	0.434335	0.5231	0.79848	HUM
ITGA3						HUM
SMARCE1	0.151637	3.92708	0.547338	0.474529	0.770496	HUM
LINC00671	0.253379	4.40577	1.71695	0.21615	0.563887	HUM
ENSG00000279199						HUM
GAST						HUM
ENSG00000263990	0.0567446	4.00921	0.0545303	0.819545	0.944272	HUM
ENSG00000262006						HUM
UTP18	0.196937	4.02315	0.864077	0.372073	0.702189	HUM
SUMO2P17	-0.338664	2.35808	0.913048	0.359345	0.692199	HUM
SMIM36						HUM
WHSC1L2P						HUM
TBC1D3P1-DHX40P1	-0.075688	3.95885	0.106883	0.74971	0.9148	HUM
DDX42	0.0130161	5.68109	0.00809181	0.929901	0.981468	HUM
ENSG00000262079						HUM
MARCHF10-DT						HUM
ENSG00000262967						HUM
ENSG00000264057						HUM
LINC01482	-0.568505	7.23564	28.8378	0.000208226	0.00739903	HUM
GOSR2	0.274485	3.37842	1.08731	0.318909	0.66209	HUM
ENSG00000267002	-0.112018	2.72649	0.135568	0.719546	0.899843	HUM
ENSG00000262052						HUM
RPL23AP74						HUM
ENSG00000278972						HUM
ENSG00000264451						HUM
TSPOAP1	-0.379055	3.6221	2.52921	0.139383	0.463321	HUM
NCOR1P2						HUM
ENSG00000249451						HUM
ENSG00000267207	-0.141166	2.67566	0.217443	0.660397	0.871447	HUM
TUBD1	0.236135	4.34044	1.65455	0.224124	0.572758	HUM
HOXB-AS3						HUM
RPS6KB1	0.176962	5.62437	1.54382	0.23927	0.5883	HUM
DHX40	0.589434	4.13002	8.46746	0.0138628	0.135624	HUM
CA10	0.166389	2.92586	0.293942	0.598257	0.839987	HUM
CACNG5						HUM
NME1-NME2	-0.188966	3.64619	0.684501	0.425204	0.741942	HUM
RNFT1	0.0948235	4.95165	0.344327	0.568904	0.825573	HUM
ENSG00000267184						HUM
WFDC21P						HUM
TBX2						HUM
ENSG00000257178						HUM
ENSG00000285879	-0.422455	3.35664	2.4996	0.141501	0.467412	HUM
ENSG00000272383						HUM
ENSG00000271239						HUM
MAP2K6	-0.535225	6.51305	15.9889	0.00199238	0.0378625	HUM
ENSG00000283538						HUM
PITPNC1	-0.79842	7.50747	57.2289	9.57897e-06	0.00072989	HUM
PRKCA	-0.148572	8.84863	2.39078	0.149644	0.479035	HUM
NFE2L1-DT						HUM
ENSG00000267526						HUM
SEPTIN7P12						HUM
NKIRAS2	0.0220576	2.48847	0.00443381	0.949544	0.989882	HUM
LINC02073	0.109314	3.43562	0.125022	0.730173	0.905266	HUM
SPATA20	-0.105877	2.67408	0.115222	0.744567	0.912373	HUM
ENSG00000267449						HUM
TTYH2						HUM
ENSG00000283517						HUM
ABCA9-AS1	-0.0907579	6.8779	0.407342	0.536069	0.806402	HUM
ENSG00000259349	-0.924195	3.21303	12.907	0.00406506	0.0611264	HUM
ENSG00000270553						HUM
ENSG00000275897						HUM
ENSG00000267250						HUM
SLC39A11	0.543991	8.05761	27.8931	0.000239088	0.00825558	HUM
MGC16275						HUM
TOM1L1	0.39882	7.86615	14.5072	0.00277486	0.0468857	HUM
ENSG00000266765						HUM
RPL9P28						HUM
LINC01982						HUM
TRMT112P3						HUM
RNFT1-DT	-0.192056	2.96557	0.459925	0.511336	0.79162	HUM
BPTFP1						HUM
ENSG00000253347	0.0257164	3.81282	0.0150837	0.904415	0.974114	HUM
ENSG00000267109						HUM
ENSG00000247011	-0.00382521	3.20782	0.000180015	0.98953	0.999251	HUM
NGFR						HUM
ENSG00000267653						HUM
ENSG00000280299	-0.965177	2.68711	9.37716	0.0105261	0.113875	HUM
FAM104A	0.316504	3.91363	1.9099	0.193739	0.534998	HUM
ENSG00000277728						HUM
IGBP1P2						HUM
DHX40P1						HUM
ENSG00000265218	0.455156	2.93147	2.57709	0.136041	0.45809	HUM
ENSG00000272763						HUM
TOB1	-0.00870509	6.90253	0.00617709	0.938733	0.984775	HUM
TANC2	-0.462294	4.77653	6.47206	0.0268299	0.196319	HUM
LINC02071						HUM
CD300LF						HUM
CPSF4L						HUM
ENSG00000266155						HUM
ENSG00000264421						HUM
HSF5	-0.0402734	3.42366	0.0207135	0.888102	0.970392	HUM
ENSG00000125695	-0.0402738	4.72785	0.0578395	0.814261	0.942451	HUM
BTBD17						HUM
COG1	-0.0470237	3.6597	0.0274095	0.871436	0.964515	HUM
HELZ-AS1						HUM
RGS9	0.210712	3.35579	0.689738	0.423489	0.740848	HUM
LINC02089						HUM
ENSG00000264895						HUM
KIF19						HUM
CACNG4						HUM
SNF8	0.0541273	3.83857	0.0637715	0.815144	0.942728	HUM
APOH	-0.233704	9.69481	1.95369	0.18908	0.528961	HUM
ENSG00000264196						HUM
LINC01497						HUM
HEATR6-DT						HUM
ENSG00000236319						HUM
SDK2	-0.105436	4.04427	0.185539	0.674774	0.878759	HUM
CDC42EP4	-0.178544	3.89824	0.737875	0.408233	0.729528	HUM
MRPS21P9						HUM
ENSG00000266106						HUM
LINC01483	-0.220642	3.16073	0.706985	0.41792	0.737104	HUM
ENSG00000263574						HUM
ENSG00000288006						HUM
ENSG00000285931						HUM
ENSG00000263893						HUM
DNAI2						HUM
ENSG00000264272						HUM
ENSG00000265927						HUM
GPR142						HUM
ABCA8	0.0647423	8.49313	0.307597	0.58999	0.835261	HUM
ENSG00000285897	-0.301103	5.35001	3.32675	0.0947535	0.386106	HUM
CACNG1						HUM
SLC9A3R1	-0.39245	4.79572	5.57349	0.0372397	0.236653	HUM
PSMD12	-0.0844374	5.48755	0.330775	0.576499	0.829306	HUM
LINC00511	0.102342	3.98135	0.249457	0.62706	0.855389	HUM
NAT9	-0.750051	3.35113	8.79804	0.0125219	0.126973	HUM
ENSG00000264659						HUM
ENSG00000286997	-0.0349512	3.47518	0.0110719	0.918047	0.977669	HUM
TBC1D3P1						HUM
LINC02092						HUM
ENSG00000250286						HUM
LINC00469						HUM
LINC02074						HUM
HOXB7						HUM
GRIN2C						HUM
ENSG00000262633	-0.0403691	5.10537	0.0537782	0.82077	0.944966	HUM
LINC02086						HUM
ENSG00000263096	-0.803545	3.89903	14.5316	0.00275932	0.0467454	HUM
ENSG00000280852						HUM
RPL7P48						HUM
SLC9A3R1-AS1						HUM
KCTD2	0.202048	3.47182	0.567126	0.466836	0.768076	HUM
LPO						HUM
HELZ	0.09839	8.2933	1.00625	0.336845	0.674746	HUM
ENSG00000283376	-0.6595	3.14466	5.04271	0.0456867	0.262732	HUM
RPL38	-0.546551	5.28723	6.14499	0.0301558	0.208756	HUM
KRT18P61						HUM
TBC1D16	-0.381617	5.36818	5.67626	0.0358291	0.231873	HUM
ENSG00000264513						HUM
ENSG00000285648						HUM
ENSG00000264860	-0.32192	2.4889	0.944047	0.352128	0.685604	HUM
ENSG00000280022						HUM
ENSG00000262265						HUM
ENSG00000267568						HUM
COX11	0.282026	4.74171	2.38527	0.150071	0.479532	HUM
ENSG00000262879	0.0780246	6.05596	0.397734	0.540833	0.808314	HUM
CBX1	0.0394221	3.69015	0.0316189	0.896934	0.972532	HUM
MED13	0.0138485	8.24848	0.0189273	0.893001	0.971728	HUM
ENSG00000261978						HUM
TOB1-AS1	-0.0125492	4.341	0.00417747	0.949598	0.989882	HUM
RPL12P38						HUM
ENSG00000230532						HUM
ENSG00000264734						HUM
NFE2L1	0.256799	5.16346	2.83377	0.119753	0.432739	HUM
ENSG00000266644						HUM
PSMD11	-0.161632	5.24082	0.953764	0.34925	0.683353	HUM
ENSG00000267295						HUM
RSAD1	0.182404	3.98218	0.826272	0.382371	0.708623	HUM
ENSG00000264701						HUM
HOXB6						HUM
PRO1804						HUM
RPL9P29						HUM
ENSG00000261222						HUM
SSTR2						HUM
TSPOAP1-AS1	-1.12252	4.50674	38.635	5.89324e-05	0.00298409	HUM
LINC02210						HUM
PTRH2	-0.19079	5.12381	1.32648	0.273268	0.62081	HUM
RPL32P31						HUM
MAPK8IP1P2						HUM
ENDOV	0.35195	3.2844	1.31644	0.274993	0.622528	HUM
ENSG00000265010						HUM
TMEM104	0.381449	3.48992	2.30384	0.156581	0.488767	HUM
HLF	-0.532023	8.82748	28.8461	0.000207977	0.00739903	HUM
ENSG00000275516						HUM
MAP2K3	0.328143	5.07475	2.12286	0.172394	0.508612	HUM
PRKCA-AS1	-0.725309	4.733	17.9274	0.00132842	0.0281472	HUM
ABCA9	0.24636	7.91684	5.30312	0.0412823	0.248966	HUM
PPM1D	-0.163914	5.57119	1.03353	0.330649	0.670143	HUM
ENSG00000285829						HUM
ENSG00000287836						HUM
RAC3						HUM
SKAP1	0.0466007	6.64182	0.100975	0.756469	0.917584	HUM
ENSG00000285877	0.101636	3.0874	0.126006	0.72916	0.904756	HUM
CACNA1G						HUM
ENSG00000267246						HUM
PPM1E	-0.228516	4.68872	1.58373	0.233657	0.58289	HUM
ENSG00000265289						HUM
ENSG00000279133						HUM
ENSG00000283045						HUM
TOP2A						HUM
ENSG00000272006						HUM
ENSG00000285822						HUM
ZNF385C	-0.323863	3.0132	1.23458	0.289649	0.636207	HUM
LINC02078						HUM
ARHGAP27P1-BPTFP1-KPNA2P3	-0.282166	3.81315	1.22997	0.290506	0.636948	HUM
ENSG00000262898						HUM
ENSG00000280248						HUM
LINC01978						HUM
ENSG00000265206						HUM
CA4						HUM
AXIN2	-3.15164	2.20723	39.8835	5.11201e-05	0.00274645	HUM
ENSG00000278867						HUM
ENSG00000262979						HUM
SCAT1						HUM
POLRMTP1						HUM
NPTX1						HUM
TCAM1P						HUM
TIMP2	0.256906	3.94899	1.10165	0.31588	0.659251	HUM
RPTOR	0.103963	6.57207	0.635483	0.441814	0.751644	HUM
EFCAB13-DT	-0.224805	2.65256	0.497865	0.503763	0.787081	HUM
ENSG00000265912						HUM
RAB37	-0.0995965	3.86182	0.221424	0.646929	0.865758	HUM
ENSG00000131484						HUM
ENSG00000285939	-0.357452	4.966	4.95091	0.0473733	0.267666	HUM
GAA	-0.183623	3.65126	0.692555	0.422572	0.740848	HUM
SGSH						HUM
EVI2B	-0.892723	2.35411	6.78726	0.0240323	0.183915	HUM
RAD51C	-0.323586	3.99373	2.26282	0.159996	0.492384	HUM
ABCA6	-0.020629	8.86203	0.0355774	0.853743	0.957132	HUM
MFSD11	-0.160757	4.88596	0.721087	0.413453	0.733745	HUM
ENSG00000274378						HUM
CEP295NL						HUM
ENSG00000263798	-0.469515	5.12328	6.3464	0.028053	0.201364	HUM
RDM1P1						HUM
ATP5MC1	-0.476121	3.07653	2.17186	0.167918	0.501853	HUM
TBX4						HUM
ENSG00000285535						HUM
DNAH17	-0.174644	4.71661	0.903746	0.361711	0.694039	HUM
GNA13	0.0901679	5.31175	0.362763	0.558893	0.819518	HUM
ASPSCR1	-0.913155	5.75964	43.6588	3.39482e-05	0.00203805	HUM
CARD14	-0.195018	2.69376	0.42276	0.532991	0.8054	HUM
CD300E						HUM
ENSG00000233635	-0.0287133	3.01396	0.0105223	0.920099	0.978164	HUM
STRADA	-0.136553	4.32898	0.553643	0.472055	0.769834	HUM
CBX8						HUM
DCXR	-0.852116	7.70198	35.2446	8.83953e-05	0.0040258	HUM
C1QTNF1						HUM
MTCO1P39						HUM
LINC01979						HUM
IGF2BP1						HUM
MPO						HUM
ENSG00000265784						HUM
VMP1	0.199549	8.95003	4.01332	0.0697707	0.328519	HUM
ENSG00000264164						HUM
ENSG00000267198	0.234802	2.63701	0.545643	0.482955	0.775897	HUM
LINC00868						HUM
C1QTNF1-AS1						HUM
RNF213-AS1	-0.234846	4.79776	2.00114	0.184197	0.522523	HUM
ENSG00000266821						HUM
HEATR6	-0.337269	3.01848	1.48737	0.24752	0.596046	HUM
SLC16A6P1						HUM
CCDC40	-0.0334426	3.72054	0.0225274	0.905023	0.974216	HUM
ENSG00000279273						HUM
ENSG00000266076	-0.551841	2.68307	2.4889	0.142276	0.468554	HUM
ENSG00000286788						HUM
ENSG00000262580	0.129397	2.85322	0.126608	0.728543	0.90444	HUM
ENSG00000279059						HUM
RPS29P21						HUM
SEC24AP1						HUM
FTSJ3	-0.139102	2.87233	0.224649	0.645054	0.864605	HUM
RPL31P7						HUM
CANT1						HUM
MBTD1	-0.11752	6.48633	0.844359	0.37739	0.706078	HUM
USP32	0.205028	7.41985	3.88438	0.0737811	0.338374	HUM
CBX4	-0.285023	4.0966	1.78949	0.207343	0.552464	HUM
ENSG00000288036						HUM
ENSG00000267601						HUM
ENSG00000265246						HUM
ENSG00000262271						HUM
APPBP2	-0.115913	6.37554	0.930936	0.354857	0.688458	HUM
ENSG00000265118	-0.657748	2.15555	2.64032	0.131783	0.451054	HUM
ENSG00000270781						HUM
SLC47A1P2	-0.907498	3.53064	11.4807	0.00585263	0.077687	HUM
LINC01999	-1.22922	2.8177	16.5582	0.00176326	0.0347587	HUM
ENSG00000279372						HUM
ENSG00000267637						HUM
AMZ2P1	-0.296264	2.48358	0.837298	0.394181	0.717101	HUM
ENSG00000224011						HUM
DCXR-DT						HUM
CEP112	0.109607	5.47756	0.31894	0.583306	0.832019	HUM
ENSG00000275710						HUM
ENSG00000267318	-0.214228	4.7104	1.12314	0.311416	0.656372	HUM
LINC02080						HUM
SOCS3-DT						HUM
C17orf64						HUM
LINC01977						HUM
ENSG00000279089						HUM
ENSG00000267737						HUM
ENSG00000266598						HUM
FOXK2	0.236864	7.06938	4.84127	0.0494873	0.272903	HUM
ENSG00000262094						HUM
DNAH17-AS1						HUM
LRRC45						HUM
RPL23AP87						HUM
ABCA5	-0.211952	7.73528	3.91915	0.0726725	0.336206	HUM
PLEKHM1P1	0.331763	4.36984	2.97784	0.111677	0.419348	HUM
USP36	0.365423	5.43026	6.38199	0.0277	0.200247	HUM
STXBP4	0.367636	5.12018	5.43114	0.0393056	0.243215	HUM
ENSG00000273702						HUM
ENSG00000287539						HUM
CENPX	-0.859776	3.61907	13.1297	0.00384839	0.0585346	HUM
ENSG00000286387						HUM
SNRPGP4						HUM
CBX2						HUM
ENSG00000267095						HUM
ENPP7						HUM
MTCO1P40	0.136501	2.25292	0.14604	0.712444	0.896861	HUM
SLC26A11	-0.141892	3.07091	0.270218	0.618563	0.850934	HUM
EIF4A3	-0.236062	3.2066	0.626411	0.445005	0.753434	HUM
PGS1	0.0809699	3.92518	0.146467	0.719691	0.899843	HUM
MARCHF10	-0.322773	3.78569	1.97724	0.186636	0.526053	HUM
LINC02594						HUM
RNF213	-0.229146	6.61095	3.76193	0.0778536	0.347773	HUM
PCTP	-0.215199	5.84339	2.78283	0.122782	0.438022	HUM
LGALS3BP	-0.633424	2.45102	1.57904	0.234308	0.58338	HUM
CYTH1	-0.436799	6.84002	15.7476	0.00209998	0.0392604	HUM
PSMC5	-0.437196	3.12897	1.79712	0.206445	0.551518	HUM
ENSG00000279339						HUM
ENSG00000279570						HUM
ENSG00000275479						HUM
ENSG00000267491						HUM
SRP68P1						HUM
USP32P1						HUM
LINC02693	0.181731	2.69639	0.332465	0.575541	0.828948	HUM
SH3GL1P1						HUM
ALOX12P1						HUM
SSH2	0.0261081	7.60045	0.0616454	0.808378	0.939956	HUM
CASC17						HUM
SMARCD2	-0.230906	3.9441	1.09149	0.318021	0.661026	HUM
TMEM100						HUM
SUPT4H1						HUM
GIP						HUM
ENSG00000263278						HUM
FZD2						HUM
ENSG00000280122						HUM
Metazoa-SRP.128						HUM
MIR6777						HUM
SNORD3D						HUM
SNORD3D.1						HUM
SNORD49B						HUM
RN7SL426P						HUM
RN7SL442P						HUM
MIR4725						HUM
RNU6ATAC7P						HUM
SNORA70.7						HUM
ENSG00000239129						HUM
SNORD63.2						HUM
RNA5SP437						HUM
Y-RNA.434						HUM
RN7SL45P						HUM
MIR4724						HUM
Y-RNA.435						HUM
RNU6-866P						HUM
Y-RNA.436						HUM
RN7SL301P						HUM
SNORA21						HUM
RN7SL138P						HUM
RNU6-298P						HUM
RNU2-32P						HUM
MIR423						HUM
RNU6-406P						HUM
Metazoa-SRP.129						HUM
RN7SL270P						HUM
MIR4315-1						HUM
MIR10A						HUM
RNU6-450P						HUM
RNU6-623P						HUM
Metazoa-SRP.131						HUM
U3.29						HUM
RN7SL448P						HUM
MIR4315-2						HUM
RN7SKP180						HUM
MIR4524B						HUM
RN7SL800P						HUM
Y-RNA.441						HUM
ENSG00000200063						HUM
RNA5SP447						HUM
Y-RNA.442						HUM
RN7SL404P						HUM
RN7SL756P						HUM
RN7SL454P						HUM
MIR21						HUM
MIR142						HUM
RN7SL236P						HUM
MIR3615						HUM
AARSD1	0.145668	3.08605	0.250486	0.626358	0.855126	HUM
PTGES3L-AARSD1	0.22062	3.40768	0.848372	0.385692	0.710794	HUM
RUNDC1	0.900277	2.9214	7.90716	0.0165481	0.150041	HUM
ENSG00000279917						HUM
ENSG00000279361						HUM
ENSG00000288109						HUM
NOL11	0.111134	4.34738	0.352905	0.564202	0.82324	HUM
RPSAP67						HUM
RPL17P41						HUM
BPTF	0.0286274	7.54439	0.0698127	0.796377	0.93557	HUM
ENSG00000266717						HUM
ENSG00000279573						HUM
ENSG00000279880						HUM
ENSG00000265055						HUM
LINC00674	-0.505957	3.32957	4.00317	0.0700766	0.329532	HUM
LRRC37A16P	-0.360505	4.47328	2.57788	0.135987	0.45809	HUM
ENSG00000278730	-0.236371	2.95519	0.577887	0.462741	0.765631	HUM
ENSG00000274561						HUM
ENSG00000277476						HUM
RDM1P3						HUM
ENSG00000278740						HUM
ENSG00000267731						HUM
ENSG00000265100						HUM
SLC16A6	0.197964	2.92762	0.401338	0.539037	0.807574	HUM
WIPI1	0.0729202	4.67953	0.164155	0.692941	0.88711	HUM
ALDH3A2	-0.395542	6.85107	7.05657	0.021915	0.175351	HUM
ENSG00000264932						HUM
ENSG00000262681						HUM
ALDH3A1						HUM
ULK2	-0.0545181	4.82718	0.0956948	0.861568	0.959581	HUM
NDUFB4P3						HUM
ENSG00000270091						HUM
ENSG00000285785						HUM
ENSG00000279555						HUM
ENSG00000279281						HUM
ENSG00000266100						HUM
ENSG00000280028						HUM
ENSG00000263499						HUM
RN7SL449P						HUM
ENSG00000265542	-0.242764	2.23481	0.402089	0.538664	0.807159	HUM
RN7SKP94						HUM
MRPS23	-0.245344	2.87238	0.680753	0.42996	0.743793	HUM
ENSG00000264914						HUM
EVPLL						HUM
ENSG00000264177						HUM
ENSG00000267441						HUM
TBC1D3P4						HUM
LINC02076						HUM
KRT17P5						HUM
KRT17P2						HUM
KRT16P1						HUM
KRT16P4						HUM
TNPO1P2						HUM
LGALS9C						HUM
NOS2P2						HUM
SRP68P2						HUM
CCDC144B	-0.0857807	5.11516	0.181772	0.67788	0.88052	HUM
ENSG00000227077	-0.229118	2.39371	0.479073	0.519976	0.796775	HUM
TBC1D28						HUM
ENSG00000287058						HUM
ENSG00000174977						HUM
UBE2SP2						HUM
FBXW10						HUM
TVP23B	-0.0914641	4.28188	0.219514	0.648338	0.866546	HUM
ENSG00000265478						HUM
ENSG00000250111						HUM
ENSG00000264273						HUM
USP32P2						HUM
FAM106A	-0.00708338	3.19754	0.000631638	0.980389	0.996695	HUM
TNFSF12						HUM
TNFSF12-TNFSF13						HUM
SENP3						HUM
SENP3-EIF4A1	0.048416	4.06258	0.0609752	0.809399	0.94038	HUM
ENSG00000264772	-0.224662	4.36068	1.41091	0.259324	0.606529	HUM
SNORD10						HUM
SNORA67						HUM
CD68						HUM
ENSG00000233223						HUM
MPDU1	-0.226574	3.38031	0.769489	0.39868	0.721722	HUM
SOX15						HUM
FXR2	0.292092	3.79914	1.90659	0.194097	0.535435	HUM
SHBG	-0.339941	3.56837	2.13588	0.171189	0.507378	HUM
SAT2	-0.439865	6.23083	11.734	0.0054759	0.0738138	HUM
ATP1B2						HUM
EFNB3						HUM
DNAH2	-0.306374	3.14526	1.00281	0.337636	0.675059	HUM
RPL29P2						HUM
RPS29P22						HUM
ENSG00000287721						HUM
PYY2						HUM
ERVE-1						HUM
ENSG00000264486						HUM
KRT18P55	-0.247426	2.53053	0.47497	0.504644	0.78768	HUM
TMEM97	0.722978	4.41384	12.5293	0.00446637	0.0650023	HUM
TNFAIP1	0.357524	4.92365	3.76998	0.0775772	0.347623	HUM
POLDIP2	-0.238712	4.88015	1.52673	0.241727	0.591187	HUM
TMEM199						HUM
ENSG00000258924	0.106852	3.15697	0.153657	0.702372	0.891836	HUM
ENSG00000265618						HUM
ENSG00000273171	-0.171881	7.18879	1.2895	0.2797	0.627681	HUM
VTN	-0.0645094	7.83506	0.13066	0.72443	0.902462	HUM
ENSG00000277450						HUM
MYO1C	0.0373647	4.0721	0.0260521	0.874629	0.965045	HUM
INPP5K	0.617955	3.06541	3.27591	0.0970108	0.391576	HUM
PITPNA-AS1						HUM
PITPNA	0.229228	5.68728	1.26643	0.283821	0.630895	HUM
RN7SL105P						HUM
SCARF1	-0.310769	3.96493	2.40406	0.148618	0.477346	HUM
RILP						HUM
PRPF8	-0.0966717	5.246	0.318165	0.583758	0.832019	HUM
TLCD2						HUM
MIR22HG	-0.214758	4.40561	1.13516	0.308959	0.65469	HUM
MIR22						HUM
SERPINF2	0.0389911	7.80614	0.139421	0.715782	0.897601	HUM
SERPINF1	-0.0585475	5.75998	0.174028	0.684388	0.882899	HUM
SMYD4	0.445393	4.58684	5.91496	0.0327934	0.22023	HUM
RPA1	-0.0372282	4.81075	0.0470064	0.83223	0.949331	HUM
ENSG00000108958						HUM
ZNF286B						HUM
RNFT1P3						HUM
OLA1P2						HUM
ENSG00000264215						HUM
ABHD17AP6	-0.560524	2.64076	2.72036	0.126629	0.444113	HUM
RNASEH1P1						HUM
ENSG00000264660						HUM
LINC01152						HUM
LINC02097						HUM
SOX9						HUM
LINC02003						HUM
ROCR						HUM
ENSG00000288605	0.604656	2.39201	2.82499	0.120268	0.433803	HUM
SOX9-AS1	0.737002	2.34858	4.39499	0.0593651	0.302241	HUM
MAPT-AS1	0.116208	2.3612	0.0807743	0.781402	0.928299	HUM
MAPT-IT1						HUM
ENSG00000262881	-0.235379	3.67957	0.845214	0.377158	0.705901	HUM
Metazoa-SRP.135						HUM
ENSG00000262372						HUM
KANSL1-AS1						HUM
ENSG00000250310						HUM
SPOP	0.105905	6.42449	0.679444	0.426871	0.742626	HUM
SLC35B1	-0.0468598	3.38703	0.0327926	0.859513	0.959186	HUM
ENSG00000250751	-0.647292	2.53902	4.20587	0.0642654	0.315316	HUM
FAM117A	-0.0185184	4.89699	0.0111686	0.917692	0.977669	HUM
KAT7	-0.101571	4.67189	0.319548	0.582952	0.831883	HUM
SRP14P3						HUM
ENSG00000262837						HUM
TAC4	-0.552162	3.77564	6.16654	0.0299219	0.207927	HUM
ENSG00000204584						HUM
ENSG00000248954						HUM
ENSG00000254039						HUM
ENSG00000249176						HUM
DLX4						HUM
ENSG00000248172						HUM
PICART1						HUM
CEP131						HUM
ENSG00000262115						HUM
ENSG00000260005						HUM
NDUFAF8	-0.196888	3.7545	0.837424	0.379288	0.706469	HUM
SLC38A10	-0.0874708	6.02798	0.382404	0.548607	0.812987	HUM
ENSG00000276101						HUM
ENSG00000279187						HUM
LINC00482	-0.780073	3.03724	6.723	0.0245733	0.186524	HUM
TMEM105						HUM
RENO1	-0.0789611	2.56548	0.0575402	0.82734	0.947739	HUM
ENSG00000263154						HUM
ENSG00000262223						HUM
ENSG00000274833						HUM
ENSG00000262877						HUM
ENSG00000279692						HUM
ENSG00000263271						HUM
ENSG00000229848						HUM
FAAP100	0.186847	2.94446	0.38129	0.563904	0.82291	HUM
TBC1D27P						HUM
TNFRSF13B						HUM
ENSG00000230709						HUM
ENSG00000260328						HUM
ENSG00000287114						HUM
ENSG00000287910						HUM
MPRIP-AS1						HUM
ENSG00000263624	-0.146071	2.41958	0.142716	0.712611	0.896861	HUM
RN7SL775P						HUM
ENSG00000278864						HUM
PLD6						HUM
ENSG00000264187	-0.536205	3.84273	6.44776	0.0270614	0.197194	HUM
FLCN	-0.535625	3.39964	3.91985	0.0726505	0.336206	HUM
ENSG00000266498						HUM
COPS3	0.0992785	4.44141	0.289311	0.614415	0.848689	HUM
NT5M	-0.50613	2.61301	1.83366	0.202212	0.546912	HUM
RPL13P12	0.0587491	3.97456	0.0848147	0.786583	0.930979	HUM
TSEN15P1						HUM
MED9	-0.532961	3.19984	3.38109	0.0924118	0.381116	HUM
RASD1	-0.811166	2.89264	5.88789	0.0331218	0.221497	HUM
ITGB3						HUM
RPL27	-0.283273	5.28217	1.66526	0.222728	0.571478	HUM
GPR179						HUM
ENGASE	-0.65501	3.66335	7.48507	0.018987	0.162224	HUM
WRAP53						HUM
B4GALNT2						HUM
TMEM132E						HUM
IFI35						HUM
TRIM16	0.0893522	4.74473	0.270859	0.657199	0.87068	HUM
TMEM11	0.112118	2.33103	0.0745133	0.78981	0.932348	HUM
CRHR1						HUM
RAB5C	-0.209146	3.25787	0.679531	0.4287	0.743346	HUM
CTNS	-0.126956	2.96495	0.156649	0.699647	0.889919	HUM
CDRT1	-0.275822	2.26852	0.48466	0.500418	0.785026	HUM
NXPH3						HUM
CDK12	0.0459823	6.767	0.15199	0.703904	0.892592	HUM
PNPO	-0.200699	3.56766	0.671464	0.429521	0.743567	HUM
CYB5D2	0.168578	4.80915	0.806321	0.387982	0.712446	HUM
TRPV3						HUM
SLC43A2	-0.529332	3.35174	4.08951	0.0675263	0.324244	HUM
CSF3						HUM
THRA						HUM
MPRIP	-0.0136098	6.55027	0.0136848	0.908932	0.974847	HUM
TP53	-0.457602	3.63458	3.83387	0.0754284	0.34254	HUM
EIF4A1	-0.132065	4.00372	0.348993	0.566336	0.824609	HUM
PLSCR3						HUM
TMEM256-PLSCR3	-0.15836	3.73631	0.387098	0.546204	0.811456	HUM
TMEM256	-0.338357	2.92631	1.2684	0.283465	0.630635	HUM
NLGN2						HUM
ENSG00000262880						HUM
ENSG00000286007						HUM
TMEM102						HUM
FGF11						HUM
ENSG00000263301						HUM
ENSG00000272884						HUM
CHRNB1	0.072753	2.40335	0.0457978	0.835087	0.950265	HUM
SLC35G6						HUM
TMEM88						HUM
CYB5D1						HUM
ENSG00000280046						HUM
ENSG00000262730						HUM
TRAPPC1						HUM
CNTROB	-0.215883	2.74495	0.515401	0.503238	0.78657	HUM
ENSG00000262492						HUM
GUCY2D						HUM
ENSG00000279174						HUM
ALOX15B						HUM
ALOXE3P1						HUM
ALOX12B						HUM
MIR4314						HUM
HES7						HUM
PER1	0.226244	7.19952	1.7564	0.2113	0.557554	HUM
ENSG00000263620	-0.223129	4.27938	1.35703	0.268107	0.615205	HUM
VAMP2						HUM
TMEM107						HUM
SNORD118						HUM
ENSG00000266824						HUM
BORCS6						HUM
AURKB						HUM
LINC00324						HUM
CTC1	0.354365	3.6071	2.34056	0.153602	0.484657	HUM
PFAS	0.0598722	2.66202	0.0343214	0.866682	0.961818	HUM
ENSG00000269947						HUM
SLC25A35						HUM
RANGRF						HUM
ENSG00000271029						HUM
ARHGEF15						HUM
ENSG00000212206						HUM
ODF4						HUM
ENSG00000265749	-0.422273	2.37068	1.33977	0.271005	0.618949	HUM
ENSG00000263809	-0.424006	5.19461	3.00689	0.110131	0.416481	HUM
RPL26	-0.30127	4.91422	1.3886	0.262912	0.610265	HUM
RNF222						HUM
MYH10	0.128286	6.75912	1.24962	0.286877	0.63336	HUM
PPIAP52						HUM
ENSG00000244604						HUM
CCDC42						HUM
MFSD6L						HUM
PIK3R6	-0.200342	2.16548	0.28991	0.617425	0.850253	HUM
PIK3R5-DT						HUM
ENSG00000265975						HUM
NTN1	0.46215	7.03539	9.00554	0.0117589	0.121968	HUM
ENSG00000262966						HUM
ENSG00000273816						HUM
STX8	0.0557145	7.03611	0.266455	0.615691	0.849443	HUM
ENSG00000263708	-0.383582	3.79813	3.0257	0.109145	0.414404	HUM
ENSG00000225751						HUM
ENSG00000262815						HUM
ENSG00000263051						HUM
ENSG00000271851						HUM
CFAP52	-0.0960209	3.0205	0.10619	0.750492	0.9148	HUM
ENSG00000265349						HUM
USP43	0.94508	4.39975	20.5551	0.000800968	0.0195903	HUM
ENSG00000282882						HUM
ENSG00000278944						HUM
GSG1L2						HUM
ENSG00000283025						HUM
GLP2R						HUM
RPS27AP1						HUM
ENSG00000273388						HUM
MYH13						HUM
ENSG00000264067						HUM
MYHAS	0.348056	2.65356	1.23625	0.294013	0.640828	HUM
ENSG00000272736						HUM
MYH8						HUM
MYH4						HUM
MYH1						HUM
MYH2						HUM
ENSG00000214970						HUM
MYH3	-0.241785	3.11131	0.851379	0.375484	0.704288	HUM
ENSG00000261433						HUM
SCO1	-0.258369	4.47533	2.02172	0.182129	0.520759	HUM
ENSG00000263388						HUM
ADPRM	-0.211766	3.752	0.965543	0.346408	0.680903	HUM
TMEM220	0.0301886	6.4296	0.0639323	0.804936	0.938665	HUM
MAGOH2P						HUM
TMEM220-AS1	-0.0983754	5.74807	0.561616	0.468956	0.768819	HUM
ENSG00000285220	0.145351	7.00809	1.74223	0.213025	0.559257	HUM
ENSG00000264016	-0.242466	5.20436	2.48479	0.142575	0.468638	HUM
ENSG00000266114						HUM
ENSG00000284876	0.0122648	5.12269	0.00473986	0.946317	0.988612	HUM
TMEM238L						HUM
PIRT	-0.136828	3.72736	0.288555	0.601587	0.841829	HUM
ENSG00000263508						HUM
RNU6-1065P						HUM
RPL15P21						HUM
ENSG00000285541						HUM
SHISA6	0.257783	3.61477	1.22263	0.291878	0.638375	HUM
DNAH9	-0.182278	4.47061	1.0038	0.337408	0.674922	HUM
ENSG00000263684						HUM
ENSG00000266368						HUM
ZNF18	-0.0738656	3.25008	0.0853119	0.782567	0.928922	HUM
ENSG00000241185						HUM
MAP2K4	0.275063	6.99782	6.6751	0.0249859	0.188214	HUM
RNU11-2P						HUM
ENSG00000263648						HUM
ENSG00000265400						HUM
ENSG00000286617						HUM
LINC00670						HUM
ENSG00000287462						HUM
MYOCD-AS1						HUM
ARHGAP44-AS1						HUM
ARHGAP44	-0.137112	3.23474	0.243128	0.631418	0.857928	HUM
ENSG00000277621						HUM
ELAC2	0.359269	3.69967	2.29935	0.15695	0.488767	HUM
LINC02093						HUM
HS3ST3A1	0.0401237	2.63802	0.0149301	0.9049	0.974206	HUM
COX10-AS1	0.12224	8.04141	1.38338	0.26376	0.611071	HUM
ENSG00000265494						HUM
ENSG00000233852						HUM
ENSG00000266744						HUM
COX10	0.34617	6.05935	6.4643	0.0269036	0.196677	HUM
CDRT15						HUM
HS3ST3B1	-0.339535	6.54574	8.19387	0.0151034	0.142569	HUM
ENSG00000266709						HUM
ENSG00000266378						HUM
ENSG00000230647	-0.487393	7.45809	15.4982	0.00221851	0.0405141	HUM
RPS18P12						HUM
ENSG00000226130						HUM
ENSG00000205325						HUM
LINC02096						HUM
ENSG00000232058						HUM
ENSG00000287307						HUM
PRPSAP1	-0.33417	5.56828	4.41198	0.0589474	0.301374	HUM
ENSG00000267518						HUM
SPHK1						HUM
UBE2O	-0.345973	4.61697	3.05213	0.107778	0.412701	HUM
RPL7P49						HUM
CYGB						HUM
PRCD						HUM
ENSG00000267546	-0.507955	2.16937	1.21959	0.29245	0.638875	HUM
ENSG00000267543						HUM
ENSG00000272386						HUM
SNHG16	-0.474531	3.93326	3.54611	0.0857251	0.366808	HUM
ENSG00000284526						HUM
ST6GALNAC2						HUM
ENSG00000267078						HUM
ENSG00000267084						HUM
ENSG00000286750						HUM
ST6GALNAC1						HUM
ENSG00000261335						HUM
ENSG00000277382						HUM
ENSG00000267168	0.0597956	3.92887	0.0561276	0.816974	0.943571	HUM
SRSF2	-0.0485361	5.7876	0.139707	0.715505	0.897601	HUM
MIR636						HUM
RHBDF2	0.0734915	2.63687	0.0445419	0.836615	0.950436	HUM
SNHG20						HUM
SEC14L1	-0.0408657	5.34443	0.0635842	0.976787	0.995765	HUM
SCARNA16						HUM
RNU4-47P						HUM
CYCSP40						HUM
SEPTIN9-DT						HUM
ENSG00000266998						HUM
ENSG00000287257						HUM
Y-RNA.446						HUM
ENSG00000279801						HUM
ENSG00000267263						HUM
ENSG00000267016	-0.788969	1.95966	3.0606	0.107344	0.412034	HUM
ENSG00000267665						HUM
ENSG00000267506						HUM
ENSG00000267466						HUM
ENSG00000271222						HUM
LINC01180						HUM
MEIOC	0.148009	2.59082	0.194796	0.667299	0.874268	HUM
CCDC43	-0.583621	3.08743	4.60158	0.0545208	0.288322	HUM
ENSG00000267160						HUM
ENSG00000279879						HUM
DBF4B	0.327909	3.60487	1.89676	0.195166	0.537197	HUM
ENSG00000240305						HUM
ADAM11						HUM
ENSG00000267505						HUM
ENSG00000267405						HUM
GJC1	0.245124	2.60369	0.573034	0.470965	0.769834	HUM
HIGD1B						HUM
EFTUD2	0.0104499	4.50285	0.00306192	0.95684	0.99139	HUM
RN7SL405P						HUM
CCDC103						HUM
FAM187A						HUM
KIF18B						HUM
C1QL1						HUM
ENSG00000264548						HUM
CSNK1D	0.0739743	5.19502	0.223036	0.694475	0.887368	HUM
ENSG00000275888						HUM
ENSG00000287737						HUM
LINC01970						HUM
ENSG00000260563						HUM
CD7						HUM
SECTM1						HUM
TEX19						HUM
ENSG00000260011						HUM
OGFOD3	-0.42166	3.62261	2.37712	0.150707	0.480388	HUM
ENSG00000264812						HUM
HEXD-IT1						HUM
CYBC1	-0.0407264	2.71445	0.0151318	0.904263	0.974114	HUM
ENSG00000287193						HUM
NARF-AS2						HUM
NARF	0.0557426	4.12372	0.0647466	0.803726	0.938261	HUM
ENSG00000279744						HUM
NARF-AS1						HUM
NARF-IT1						HUM
ENSG00000265445						HUM
ENSG00000286792						HUM
ENSG00000237377						HUM
TEKT3						HUM
ENSG00000266667						HUM
PMP22						HUM
EIF5A	-0.54079	3.76841	4.7053	0.0522699	0.281013	HUM
GPS2	-0.429565	4.59532	5.21383	0.0427323	0.253246	HUM
ENSG00000261915	-0.30745	2.9286	1.1977	0.299828	0.646001	HUM
NEURL4						HUM
ENSG00000224647						HUM
ACAP1	-0.723104	2.85839	4.0389	0.0690073	0.326965	HUM
ENSG00000263171						HUM
ZBTB4	-0.1446	3.66148	0.395711	0.558032	0.818989	HUM
MAPK8IP1P1						HUM
ARL17B	0.0168939	6.65336	0.0220076	0.884687	0.969032	HUM
LRRC37A	0.168005	4.26737	0.615049	0.449055	0.755486	HUM
RN7SL656P						HUM
NSFP1	0.0404522	4.8672	0.0643216	0.804356	0.938511	HUM
RDM1P2						HUM
ARL17A	0.0336641	5.92572	0.0576531	0.814554	0.94251	HUM
RN7SL199P						HUM
FAM215B						HUM
SNORD3A	-0.0631506	2.73715	0.0266683	0.873169	0.964845	HUM
SNORD3C						HUM
ENSG00000236022						HUM
KYNUP3						HUM
EPN2	0.269799	6.42327	5.1967	0.0430175	0.253533	HUM
ENSG00000281856						HUM
EPN2-AS1	0.0893034	2.49017	0.0427343	0.839912	0.951158	HUM
ENSG00000286799						HUM
MAPK7						HUM
MFAP4						HUM
RNF112						HUM
ENSG00000235979	0.150326	3.24386	0.243724	0.631004	0.857701	HUM
LINC02094						HUM
RPS2P46						HUM
RPL17P43						HUM
ALOXE3						HUM
NPLOC4	0.066261	5.97624	0.248567	0.627669	0.855489	HUM
TSPAN10						HUM
PDE6G						HUM
OXLD1						HUM
CCDC137	-0.510891	2.87979	3.02736	0.109059	0.414404	HUM
ENSG00000275902						HUM
ENSG00000262049						HUM
MRPL12						HUM
ENSG00000262660	-0.360847	3.49023	2.36539	0.151628	0.48163	HUM
SLC25A10	-0.0234798	4.39155	0.0137838	0.908605	0.974847	HUM
FSCN2						HUM
MYO15B	-0.120321	4.88871	0.493981	0.496411	0.782594	HUM
RECQL5	-0.156325	4.35834	0.66464	0.43181	0.745247	HUM
SMIM6						HUM
SAP30BP	0.0816364	4.66957	0.172294	0.68587	0.882985	HUM
ENSG00000264829						HUM
ENSG00000264270						HUM
ITGB4	-0.240335	2.27987	0.473212	0.521238	0.797403	HUM
H3-3B	-0.299335	5.81652	4.97951	0.0468398	0.266314	HUM
UNK	0.352072	5.42585	5.21856	0.042654	0.253096	HUM
ENSG00000266980						HUM
UNC13D	0.484842	3.2203	3.45326	0.0894109	0.375284	HUM
WBP2	0.313483	4.26576	2.89464	0.116255	0.425881	HUM
TRIM47						HUM
ENSG00000267801						HUM
TRIM65	-0.673837	2.51511	3.7896	0.0769095	0.346041	HUM
ENSG00000267342						HUM
MRPL38	0.0154477	2.3124	0.00192789	0.96773	0.994336	HUM
ENSG00000267426	-0.0205002	2.94709	0.00515152	0.944039	0.987465	HUM
FBF1	-0.159388	2.42608	0.161398	0.695383	0.887477	HUM
ACOX1	0.153023	8.48518	2.40346	0.148664	0.477346	HUM
ENSG00000267615	0.113418	2.31964	0.0878591	0.772305	0.923647	HUM
TEN1-CDK3	0.126693	4.42454	0.44519	0.518049	0.795679	HUM
TEN1	-0.121838	2.76785	0.152292	0.710746	0.895763	HUM
EVPL						HUM
SRP68	-0.0975104	4.08345	0.241139	0.632802	0.858252	HUM
B9D1	-0.0324039	3.69062	0.0154218	0.903355	0.973966	HUM
ENSG00000274758						HUM
ENSG00000263345						HUM
MNT	0.127233	3.35192	0.198866	0.66408	0.872792	HUM
ENSG00000262456						HUM
METTL16	-0.157188	5.47808	1.25371	0.286128	0.633093	HUM
ENSG00000279872						HUM
RN7SL33P						HUM
EIF4A1P9						HUM
SAMD11P1						HUM
ENSG00000279432						HUM
RN7SL608P						HUM
ENSG00000272770						HUM
ENSG00000272911						HUM
ENSG00000262050						HUM
ENSG00000277200						HUM
CCDC92B						HUM
PAFAH1B1	0.116871	7.06006	1.19822	0.296509	0.64322	HUM
ENSG00000262112						HUM
MIR3614						HUM
ENSG00000274213						HUM
COIL	-0.473208	3.55464	4.33318	0.060915	0.306484	HUM
ENSG00000262298						HUM
ENSG00000262623						HUM
SCPEP1	-0.643759	2.88123	2.21557	0.164049	0.497588	HUM
ENSG00000263120						HUM
AKAP1-DT						HUM
AKAP1	0.304206	5.70282	5.16121	0.0436155	0.255361	HUM
ENSG00000263089	0.00586015	3.80997	0.000567413	0.981412	0.996909	HUM
MSI2	0.276828	6.94901	5.5633	0.0373831	0.237374	HUM
CUEDC1	-0.506866	3.38147	3.64169	0.0821237	0.358364	HUM
VEZF1	-0.0417094	3.91015	0.0384711	0.855969	0.957668	HUM
ENSG00000280233						HUM
ENSG00000266086	0.237394	5.58682	2.71788	0.126786	0.444367	HUM
ENSG00000264112						HUM
SRSF1	-0.0651513	4.11268	0.111238	0.745786	0.912884	HUM
ENSG00000279069						HUM
ENSG00000285930						HUM
DYNLL2-DT						HUM
DYNLL2	-0.14934	4.31609	0.471481	0.506182	0.788605	HUM
ENSG00000279207						HUM
EPX						HUM
ENSG00000278627						HUM
ENSG00000287337						HUM
ENSG00000286190						HUM
MGAT5B						HUM
ANKRD40CL						HUM
NME2	-0.206594	2.81	0.466831	0.508249	0.78973	HUM
SNX11	-0.06549	2.82625	0.0515807	0.833021	0.949687	HUM
EVI2A						HUM
RAPGEFL1	-0.0340222	3.01991	0.0159877	0.906521	0.974373	HUM
ACSF2	-0.306025	5.90885	4.24345	0.0632537	0.31253	HUM
NDEL1	0.315923	7.3955	8.75804	0.0126756	0.128041	HUM
AANAT						HUM
LYRM9	0.212516	2.52494	0.349034	0.566314	0.824609	HUM
ZNF652	-0.0107537	6.64968	0.00928928	0.92491	0.979938	HUM
WDR81	-0.312489	3.97473	2.24363	0.161627	0.494141	HUM
MPP3						HUM
CALCOCO2	-0.0487737	5.95741	0.12377	0.731467	0.906024	HUM
JMJD6	0.144368	3.21484	0.27927	0.614265	0.848689	HUM
PHOSPHO1						HUM
ZPBP2						HUM
GOSR1	0.055204	5.95338	0.1902	0.670983	0.876197	HUM
SLC5A10	0.405074	3.27472	2.25325	0.160807	0.493251	HUM
TOM1L2	0.0449958	6.24696	0.135159	0.719949	0.899951	HUM
TMEM95						HUM
HEXD	-0.226368	4.95951	2.0481	0.179523	0.517416	HUM
IFT20	-0.258831	3.58454	0.721035	0.413469	0.733745	HUM
NME1						HUM
MYOCD						HUM
CRYBA1						HUM
GRAP						HUM
C17orf98						HUM
RNF43	-0.507932	4.91397	8.98451	0.0118337	0.122263	HUM
METTL23	-0.262808	3.49421	0.787442	0.393409	0.716439	HUM
MKS1	0.297876	2.86193	0.966864	0.346092	0.680631	HUM
SARM1	-0.600373	4.179	8.37629	0.0142622	0.137746	HUM
SLC46A1	-0.39782	4.11894	2.5993	0.134526	0.456261	HUM
ENSG00000265254						HUM
H3P41						HUM
ENSG00000258472	-0.114406	4.90731	0.518697	0.48606	0.77764	HUM
RPS7P1						HUM
SLC13A2						HUM
UNC119						HUM
PIGS						HUM
ALDOC						HUM
ENSG00000265168						HUM
SPAG5						HUM
SPAG5-AS1	-0.283806	3.93463	1.85003	0.200352	0.544008	HUM
RSKR	-0.385032	2.87075	1.70029	0.218242	0.566478	HUM
ENSG00000265287						HUM
KIAA0100	0.196698	4.44822	1.03237	0.330908	0.670251	HUM
ENSG00000264044						HUM
SDF2	-0.314395	3.44878	1.19652	0.296835	0.6434	HUM
RPS12P28						HUM
SUPT6H	0.024799	5.66743	0.0321409	0.8609	0.959439	HUM
ENSG00000265205						HUM
RAB34						HUM
RPL23A	-0.351734	4.91318	2.36677	0.15152	0.48163	HUM
SNORD42B						HUM
ENSG00000264577						HUM
SNORD4A						HUM
SNORD42A						HUM
SNORD4B						HUM
TLCD1						HUM
NEK8	0.939506	2.50319	7.37713	0.0196781	0.165015	HUM
ENSG00000265073						HUM
TRAF4	-0.147825	3.83589	0.486305	0.499707	0.78461	HUM
ENSG00000265474						HUM
RPL31P58						HUM
FOXN1						HUM
LRRC37A2	0.125677	4.8009	0.453855	0.514083	0.793349	HUM
NSF	0.123696	5.9417	0.767533	0.39926	0.722063	HUM
RPS7P11						HUM
ENSG00000230258						HUM
LINC01028						HUM
KCNJ2-AS1						HUM
KCNJ2						HUM
CDK3	-0.00656878	3.23693	0.00057593	0.981273	0.996909	HUM
ZACN						HUM
EXOC7	0.00524536	4.61174	0.000894525	0.976663	0.995765	HUM
ENSG00000279382						HUM
FOXJ1						HUM
RNF157-AS1						HUM
OR1D4						HUM
SKA2	-0.511882	3.91809	5.16748	0.0435091	0.25502	HUM
PRR11	-0.700082	2.71302	5.17707	0.043347	0.254416	HUM
ENSG00000265303						HUM
ENSG00000265415						HUM
RTN4RL1	-0.293255	3.46806	0.632188	0.442969	0.752159	HUM
ENSG00000262445						HUM
ENSG00000228133						HUM
ENSG00000262869						HUM
DPH1	-0.140571	3.76524	0.366061	0.557139	0.81838	HUM
ENSG00000287553						HUM
OVCA2	0.0488357	2.91861	0.0210183	0.887288	0.970232	HUM
ENSG00000262533						HUM
ENSG00000263050						HUM
HIC1						HUM
SMG6	-0.00637021	6.80668	0.00278466	0.958839	0.991915	HUM
ENSG00000262810	-0.598485	2.39969	2.64605	0.131405	0.450917	HUM
MCUR1P1						HUM
ENSG00000236838						HUM
ENSG00000280242						HUM
SRR	-0.139833	3.11332	0.270072	0.613332	0.848451	HUM
HNRNPA1P16						HUM
TSR1	-0.0435925	3.376	0.0228167	0.882603	0.968294	HUM
SNORD91B						HUM
SNORD91A						HUM
ENSG00000263501						HUM
ENSG00000226797						HUM
ENSG00000263644						HUM
ENSG00000265282						HUM
CYB561						HUM
ACE						HUM
ENSG00000264813						HUM
ACE3P						HUM
KCNH6						HUM
DCAF7	-0.127852	5.53734	0.708619	0.417399	0.736841	HUM
RNU6-288P						HUM
ENSG00000270587						HUM
MAP3K3	0.168491	5.43257	0.890893	0.365021	0.696398	HUM
EEF1DP7						HUM
LIMD2						HUM
ENSG00000279369						HUM
KPNB1-DT	-0.400176	5.05261	5.19879	0.0429825	0.253533	HUM
KPNB1	0.0889168	6.22264	0.518071	0.486317	0.777893	HUM
ENSG00000264558						HUM
TBKBP1						HUM
TBX21						HUM
OSBPL7						HUM
MRPL10						HUM
LRRC46						HUM
SCRN2	-0.584323	3.81202	6.09325	0.0307261	0.211087	HUM
KPNA2						HUM
PECAM1	-0.398618	3.75762	2.95078	0.113141	0.421481	HUM
MILR1						HUM
POLG2	-0.163477	4.27212	0.546184	0.474985	0.770751	HUM
ATP5MFP4						HUM
MIR3064						HUM
MIR5047						HUM
CEP95	0.185236	6.07472	1.65537	0.224017	0.572758	HUM
SMURF2	-0.840285	5.89889	27.9329	0.000237685	0.00824305	HUM
MICOS10P2						HUM
KPNA2P3						HUM
ENSG00000265298						HUM
DDX5	0.152583	7.98512	2.07425	0.176986	0.514217	HUM
HGS	-0.324035	3.85875	2.29638	0.157195	0.489177	HUM
DCAKD	0.0403161	4.68641	0.0530825	0.82191	0.945522	HUM
PLCD3						HUM
ACBD4	0.0913907	5.20858	0.278797	0.607725	0.845278	HUM
ENSG00000276728						HUM
HEXIM1	-0.029892	3.88823	0.0182293	0.894979	0.972179	HUM
NMT1	-0.178451	6.46552	1.96692	0.187702	0.527115	HUM
LRRC37A11P						HUM
RDM1P5	-0.0754725	3.56234	0.0967726	0.804447	0.938511	HUM
PLXDC1	0.196122	3.25508	0.558723	0.470077	0.769558	HUM
ENSG00000286443						HUM
ARL5C						HUM
ENSG00000280177						HUM
ENSG00000266101						HUM
CACNB1						HUM
STAC2						HUM
ENSG00000265460						HUM
ENSG00000270993						HUM
TRIM80P						HUM
SLC16A5						HUM
ARMC7	-0.147763	2.70393	0.217979	0.649475	0.867104	HUM
NT5C	0.094397	3.05125	0.0961941	0.762103	0.920466	HUM
ENSG00000279035						HUM
JPT1	0.142927	3.80375	0.437601	0.52502	0.800216	HUM
ENSG00000265800						HUM
ENSG00000263786						HUM
SUMO2	-0.0787587	4.14735	0.149724	0.706003	0.893698	HUM
NUP85	-0.0328708	4.54401	0.0288124	0.86822	0.962605	HUM
GGA3	-0.310122	3.80592	1.60217	0.231123	0.580161	HUM
MRPS7	-0.0998065	3.14046	0.139327	0.71913	0.899707	HUM
MIF4GD-DT						HUM
SLC25A19						HUM
GRB2	-0.0748432	5.94173	0.338563	0.572109	0.827113	HUM
ENSG00000228007						HUM
ENSG00000265987	-0.113288	4.48534	0.412376	0.533604	0.805488	HUM
ENSG00000264853						HUM
ENSG00000265342						HUM
ENSG00000265794	-0.0163796	3.54169	0.00419391	0.960527	0.992347	HUM
C17orf75	-0.0526466	3.42424	0.0390232	0.846919	0.953828	HUM
ENSG00000265139						HUM
MIR632						HUM
ENSG00000274341						HUM
ENSG00000278668						HUM
ENSG00000266385						HUM
ENSG00000279762						HUM
ENSG00000264083						HUM
RPL19	-0.573209	5.66061	5.41285	0.0395809	0.244282	HUM
ENSG00000248714						HUM
ENSG00000250948						HUM
ENSG00000186244						HUM
ENSG00000250186						HUM
EIF4EP2						HUM
POLR2A	-0.0724111	5.08566	0.179677	0.679624	0.88131	HUM
PHB	-0.407634	3.19143	1.21331	0.293635	0.640404	HUM
ENSG00000229782						HUM
SPNS2	-0.32021	2.48608	0.749305	0.404738	0.726877	HUM
MYBBP1A						HUM
GGT6						HUM
ENSG00000262921						HUM
TXNP4						HUM
SMTNL2						HUM
LINC01996						HUM
ALOX15						HUM
PELP1	-0.518268	3.7464	5.85432	0.0335344	0.223116	HUM
ENSG00000235085	-0.0617958	3.11274	0.0420193	0.841236	0.951426	HUM
ENSG00000244184						HUM
ENSG00000213939						HUM
ARRB2	-0.0672321	2.84783	0.040466	0.844155	0.952519	HUM
MED11	-1.03975	2.48428	6.82319	0.0237361	0.182716	HUM
CXCL16						HUM
ZMYND15						HUM
TM4SF5	0.640682	3.43672	6.61537	0.0255121	0.190706	HUM
VMO1						HUM
GLTPD2	-0.336798	3.80176	1.31601	0.275068	0.622528	HUM
ENSG00000280254						HUM
PSMB6	-0.316527	2.70189	0.579089	0.462287	0.765449	HUM
C17orf114						HUM
PLD2						HUM
MINK1	0.0346912	4.90282	0.0412337	0.842705	0.952037	HUM
RN7SL784P						HUM
CHRNE	0.633671	3.84076	8.45289	0.0139257	0.136006	HUM
C17orf107						HUM
GP1BA						HUM
ENSG00000267632						HUM
PTP4A2P1						HUM
NAGLU	0.0402081	3.36793	0.027267	0.871767	0.964515	HUM
ENSG00000266929	0.0232985	3.84158	0.0124604	0.913082	0.976348	HUM
HSD17B1P1						HUM
HSD17B1-AS1						HUM
HSD17B1						HUM
COASY	-0.217712	3.63366	0.843914	0.377512	0.706078	HUM
PSMC3IP						HUM
ENSG00000287710						HUM
RETREG3	0.0834825	4.81191	0.225511	0.643937	0.864163	HUM
ENSG00000280183						HUM
TUBG2	-0.101891	2.96121	0.111334	0.744753	0.912408	HUM
PLEKHH3	-0.0773117	3.73645	0.11437	0.741436	0.911285	HUM
NPEPPS	0.0473406	7.08801	0.186846	0.673705	0.877784	HUM
LINC01973						HUM
TNRC6C	0.199255	6.8881	2.96166	0.112549	0.420524	HUM
UBE2V2P2						HUM
TMC6	0.310252	2.51776	0.847447	0.37655	0.705014	HUM
TMC8						HUM
C17orf99	0.139969	2.15299	0.129082	0.726023	0.903383	HUM
EIF5AP2						HUM
TK1						HUM
AFMID	0.0951891	6.34815	0.635879	0.441676	0.751644	HUM
BIRC5						HUM
TMEM235						HUM
ENSG00000283914						HUM
THA1P						HUM
LINC01993						HUM
KRBA2	-0.0271849	2.83161	0.0088908	0.926533	0.980447	HUM
CAVIN1	0.4632	2.51156	1.9706	0.187321	0.527115	HUM
ENSG00000267222						HUM
STAT3	0.550396	7.69364	26.5324	0.000293568	0.00942829	HUM
RAB5C-AS1						HUM
KCNH4						HUM
HCRT						HUM
GHDC						HUM
STAT5B	-0.0572481	6.39301	0.171405	0.686632	0.883601	HUM
ENSG00000280295						HUM
ENSG00000267758						HUM
ENSG00000236194						HUM
ENSG00000278829						HUM
KCTD9P1						HUM
UPF3AP2						HUM
ZNF207	0.0238929	7.27856	0.0459477	0.834098	0.950095	HUM
SLC47A2	-0.317251	3.40119	1.40785	0.259811	0.607159	HUM
DHRS7C						HUM
TVP23C	0.120018	4.72803	0.49409	0.496365	0.782594	HUM
CLUH	-0.107101	5.23605	0.343751	0.569223	0.825777	HUM
FOXO3B						HUM
MIF4GD						HUM
BAHCC1	-0.787228	3.09006	7.46548	0.0191102	0.162838	HUM
CCDC144A	-0.461152	3.08788	3.06507	0.107116	0.411758	HUM
C17orf58						HUM
SOCS3						HUM
ERBB2	0.754111	5.1561	21.2486	0.000706023	0.0178465	HUM
SYNGR2	-0.345479	2.62114	1.18278	0.308808	0.654506	HUM
BCAS3	0.101688	8.70443	1.06039	0.324708	0.666019	HUM
SLFN12						HUM
TAOK1	0.123709	7.05258	1.19756	0.296635	0.643254	HUM
TEX14	-0.0263075	4.29619	0.01617	0.901052	0.973201	HUM
MYO18A	0.0340923	7.02826	0.0981892	0.759734	0.91938	HUM
ASIC2	-0.152984	4.33513	0.603047	0.4534	0.759348	HUM
MLX	-0.858592	3.39698	11.1838	0.00633408	0.0814844	HUM
GAS7	-0.0214447	5.12259	0.0186957	0.893653	0.971819	HUM
SPECC1	-0.443626	3.90985	4.51147	0.0565724	0.294085	HUM
ENSG00000263494	-0.124111	2.39704	0.128478	0.726636	0.903748	HUM
FMNL1-DT	-0.226972	3.124	0.662576	0.432506	0.74537	HUM
FMNL1						HUM
ENSG00000233175						HUM
EFCAB15P						HUM
MAP3K14-AS1						HUM
SPATA32						HUM
MAP3K14	0.0466134	5.76884	0.0851788	0.775698	0.925286	HUM
ENSG00000267446						HUM
ENSG00000278834						HUM
KRT222						HUM
KRT224P						HUM
KRT24	-0.100967	2.28486	0.0687425	0.798358	0.93594	HUM
KRT223P						HUM
KRT25						HUM
KRT26						HUM
KRT27						HUM
KRT28						HUM
ENSG00000264488						HUM
KRT10	-0.339879	3.39419	1.49194	0.246839	0.595547	HUM
TMEM99	0.00416667	2.70248	0.000167954	0.989886	0.99928	HUM
ENSG00000265359						HUM
KRT12						HUM
KRT20						HUM
KRT23						HUM
CSHL1						HUM
ENSG00000285947						HUM
CD79B						HUM
SCN4A						HUM
ENSG00000263489						HUM
PRR29-AS1						HUM
PRR29						HUM
ICAM2						HUM
ERN1	0.268637	7.66206	5.16203	0.0436016	0.255361	HUM
ENSG00000286629	0.109629	2.71055	0.115017	0.741332	0.911228	HUM
SNHG25	0.552385	5.87649	17.7873	0.00136656	0.028649	HUM
SNORD104	0.259082	2.4439	0.558372	0.470213	0.769558	HUM
TEX2	0.513478	6.51502	18.0483	0.0012965	0.0276929	HUM
MAPT	-0.432888	7.73404	16.37	0.00183538	0.0358238	HUM
SLC16A3	-0.565487	4.15261	6.96438	0.0226137	0.178133	HUM
ENSG00000262791						HUM
MPP2						HUM
ENSG00000282199						HUM
FAM215A						HUM
ENSG00000267166						HUM
ENSG00000267420						HUM
LINC01976						HUM
PYY	-0.768984	3.66352	6.65121	0.0251949	0.189493	HUM
NAGS	-1.78967	4.01542	36.7729	7.33635e-05	0.00349171	HUM
TMEM101	-0.495834	2.54983	2.00213	0.184096	0.52233	HUM
U3.30						HUM
LSM12	0.17436	4.37406	0.922554	0.356949	0.690179	HUM
G6PC3						HUM
ENSG00000267638						HUM
HROB						HUM
ASB16	-0.0133094	2.12917	0.000902811	0.976555	0.995765	HUM
ASB16-AS1	-0.201238	2.4301	0.316567	0.584691	0.83244	HUM
TMUB2	0.0164715	3.3095	0.00346151	0.954114	0.99048	HUM
ATXN7L3-AS1						HUM
UBTF	0.022414	3.74798	0.00840287	0.928571	0.98139	HUM
ENSG00000275720						HUM
ENSG00000275613						HUM
LHX1-DT						HUM
LHX1						HUM
ENSG00000277589						HUM
ENSG00000277579						HUM
ENSG00000278638						HUM
ENSG00000274308						HUM
HMGB1P24						HUM
ENSG00000276810						HUM
AATF	-0.21425	5.78652	2.67867	0.129281	0.447614	HUM
GCGR	0.286841	5.73062	4.3567	0.0603196	0.305043	HUM
MCRIP1	0.154697	3.32954	0.337257	0.572841	0.827255	HUM
PPP1R27						HUM
ENSG00000262831						HUM
ENSG00000278876						HUM
ENSG00000262413						HUM
ARHGDIA	-0.195765	3.45753	0.687439	0.432418	0.74537	HUM
ENSG00000263731						HUM
ENSG00000263859						HUM
ALYREF						HUM
ANAPC11	-0.590518	3.5758	3.77366	0.0774517	0.347447	HUM
NPB						HUM
PCYT2	-0.289667	4.88704	3.08087	0.106315	0.410871	HUM
SIRT7	-0.011915	3.59971	0.00291144	0.957913	0.991702	HUM
MAFG	0.00519863	2.79148	0.00025332	0.98758	0.998252	HUM
MAFG-DT						HUM
PYCR1						HUM
MYADML2						HUM
ENSG00000235296						HUM
NOTUM	-4.05459	4.06127	189.848	2.09901e-08	1.10891e-05	HUM
ENSG00000264735						HUM
ACTG1	-0.147701	6.03642	0.827826	0.381939	0.708369	HUM
P4HB	-0.282501	6.30786	4.58437	0.0549057	0.289488	HUM
ATP6V0A1	0.0815059	5.80079	0.378442	0.550652	0.813994	HUM
TUBG1						HUM
CCR10						HUM
ENSG00000267042						HUM
CNTNAP1						HUM
ENSG00000267765						HUM
EZH1	-0.417196	4.84922	6.54059	0.0261898	0.193964	HUM
ENSG00000273650						HUM
HMGN2P15						HUM
RAMP2-AS1						HUM
RAMP2						HUM
VPS25	0.227448	2.57116	0.387379	0.546061	0.811359	HUM
ENSG00000263015						HUM
ENSG00000263300	0.198576	3.16887	0.448828	0.516377	0.794838	HUM
ENSG00000262905						HUM
RPS4XP17						HUM
TLCD3A						HUM
GEMIN4						HUM
DBIL5P						HUM
GLOD4	-0.11569	4.39745	0.137456	0.717694	0.898833	HUM
MRM3	-0.371545	2.24351	0.906218	0.36108	0.693668	HUM
ENSG00000262434						HUM
ENSG00000277491						HUM
ENSG00000262133						HUM
RFFL	0.106128	5.88108	0.657858	0.434104	0.746688	HUM
ENSG00000267618	0.144692	5.72189	0.899658	0.362759	0.69504	HUM
ENSG00000267457						HUM
ENSG00000243423						HUM
FNDC8						HUM
NLE1						HUM
UNC45B						HUM
ENSG00000267782						HUM
ENSG00000266981						HUM
ENSG00000267744						HUM
SLC35G3						HUM
ENSG00000266947						HUM
SLFN5	-0.18491	3.28294	0.459324	0.511607	0.79162	HUM
ENSG00000267364						HUM
RAD51D						HUM
KANSL1	0.149069	8.30377	2.0171	0.182591	0.521048	HUM
VPS53	-0.0152742	6.38107	0.0157526	0.90233	0.973919	HUM
ARL16	-0.0481878	4.1328	0.0481307	0.830269	0.948392	HUM
RNF157	-0.252634	3.86245	1.48666	0.247627	0.596089	HUM
ATP5MGP6						HUM
ATF4P3						HUM
UBALD2	-0.349684	2.38347	0.93807	0.353091	0.687064	HUM
KDM6B	-0.213034	4.37899	1.40471	0.260315	0.607678	HUM
ENSG00000274712						HUM
TBC1D3P7						HUM
ENSG00000234859						HUM
ENSG00000267009	-0.0620261	5.25221	0.157165	0.69918	0.889688	HUM
PRKAR1A	0.19341	6.32064	2.19817	0.165575	0.498893	HUM
FAM20A	0.34442	7.44308	11.0811	0.00651145	0.0824281	HUM
ENSG00000267461	0.0830602	4.4016	0.184953	0.675255	0.879073	HUM
ARSG	-0.430474	5.54171	8.32947	0.0144727	0.138898	HUM
AMZ2	-0.424817	4.15868	4.78495	0.0506177	0.276373	HUM
TMEM94	0.0632972	3.94182	0.0631059	0.806172	0.938951	HUM
CASKIN2						HUM
TSEN54	-0.473105	3.01779	2.8219	0.12045	0.433967	HUM
LLGL2	-0.24348	5.65732	2.49149	0.142088	0.468211	HUM
RPAIN	0.000229679	4.71258	1.2166e-06	0.999139	0.999825	HUM
RHOT1	0.0255614	6.39613	0.0474161	0.831512	0.948915	HUM
STAT5A	-0.577589	2.93726	3.07461	0.106631	0.411202	HUM
KCTD11						HUM
HOXB3						HUM
SMG8						HUM
MYO19	-0.0564171	4.94058	0.129058	0.726048	0.903383	HUM
MTRNR2L1						HUM
SMIM5						HUM
RNF227						HUM
HOXB2						HUM
HOXB5						HUM
PIP4K2B	-0.204766	3.86963	0.69194	0.422772	0.740848	HUM
OR4D2						HUM
SEPTIN9	0.315161	7.15856	8.59591	0.0133224	0.132725	HUM
TRIM16L	-0.386857	3.96773	3.07221	0.106753	0.411202	HUM
CCDC144NL						HUM
ENSG00000262833						HUM
ENSG00000287403						HUM
ENSG00000261924						HUM
RPL12P37						HUM
CHMP6	0.1276	2.65742	0.176056	0.698552	0.889337	HUM
ENSG00000263218						HUM
ENSG00000280351						HUM
ENSG00000262873						HUM
ENSG00000262098						HUM
BAIAP2-DT						HUM
AATK	-0.373264	5.03827	5.23998	0.0423014	0.252043	HUM
PVALEF						HUM
TEPSIN	-0.343507	2.95528	1.33793	0.271317	0.61918	HUM
GALK1	-0.623705	4.37773	6.74419	0.0243933	0.186049	HUM
ENSG00000263017						HUM
TIMM22						HUM
Metazoa-SRP.137						HUM
ENSG00000275997						HUM
ENSG00000235361						HUM
ENSG00000262213						HUM
TRARG1						HUM
YWHAE	0.0241753	6.34937	0.0299162	0.865746	0.961138	HUM
ENSG00000262777	0.314989	2.25918	0.621552	0.448277	0.75478	HUM
ABR	-0.478663	4.68126	7.06795	0.0218305	0.175009	HUM
C17orf67	-0.520657	4.69053	7.73529	0.0174932	0.154381	HUM
ENSG00000283209						HUM
DGKE	-0.346531	4.12987	2.45247	0.144956	0.47208	HUM
TRIM25	-0.275335	5.49829	3.42573	0.0905411	0.37733	HUM
ENSG00000262652						HUM
ENSG00000262147						HUM
ENSG00000261845						HUM
WDR45B	0.019175	4.56457	0.0091232	0.925582	0.980111	HUM
ENSG00000279613						HUM
RAB40B	-0.227257	4.33516	1.45887	0.251834	0.599766	HUM
ENSG00000263063						HUM
FN3KRP	-0.132345	3.60947	0.342394	0.577486	0.829785	HUM
ENSG00000263321						HUM
FN3K	0.0876888	4.61394	0.22542	0.644003	0.864178	HUM
ENSG00000262410						HUM
TBCD	0.00232362	5.90438	0.000334159	0.985735	0.998032	HUM
ZNF750						HUM
ENSG00000262663						HUM
B3GNTL1	0.0846534	3.17328	0.0966669	0.761539	0.920362	HUM
ENSG00000262339						HUM
METRNL						HUM
ENSG00000274370						HUM
ENSG00000261888						HUM
PTGES3L						HUM
PDK2	-1.25927	3.8978	32.3811	0.000127571	0.00517101	HUM
ENSG00000250282						HUM
SAMD14						HUM
PPP1R9B						HUM
ENSG00000236472						HUM
ENSG00000253730						HUM
H1-9P						HUM
COL1A1						HUM
ENSG00000249406						HUM
ENSG00000263176						HUM
TMEM92						HUM
TMEM92-AS1						HUM
XYLT2	-0.881	2.94178	7.37496	0.0196923	0.165047	HUM
ENSG00000279792						HUM
MRPL27	-0.6415	3.05212	4.61367	0.0542525	0.287382	HUM
EME1						HUM
LRRC59	-0.351619	3.64981	2.46645	0.14392	0.47018	HUM
ENSG00000253102						HUM
SGCA						HUM
ENSG00000266365						HUM
TBC1D3P2						HUM
ENSG00000263887						HUM
EFCAB3	-0.0437682	3.02486	0.0260562	0.874619	0.965045	HUM
ENSG00000239809						HUM
RPS23P7						HUM
METTL2A	-0.637406	3.44757	6.6167	0.0255003	0.190706	HUM
ENSG00000239246						HUM
ENSG00000264546						HUM
ENSG00000277463						HUM
ENSG00000274565						HUM
MRC2	0.173915	2.76383	0.278789	0.60773	0.845278	HUM
ENSG00000279713						HUM
ENSG00000265702						HUM
TLK2	-0.019697	6.55696	0.0277015	0.87076	0.964399	HUM
TACO1	-0.655567	2.96618	4.97247	0.0469706	0.266632	HUM
ENSG00000260793						HUM
SHC1P2						HUM
SLC4A1						HUM
ENSG00000285486						HUM
RUNDC3A-AS1						HUM
RUNDC3A						HUM
SLC25A39						HUM
ENSG00000267211						HUM
GRN	0.197899	3.62258	0.635228	0.441903	0.751715	HUM
FAM171A2						HUM
ITGA2B						HUM
SYNRG	0.0985047	6.41689	0.719978	0.413802	0.733923	HUM
ENSG00000277688						HUM
DDX52	0.695787	5.17136	19.1355	0.00104669	0.0234972	HUM
ENSG00000277501						HUM
HNF1B	1.06078	4.76493	30.4821	0.000164994	0.00624102	HUM
ENSG00000275173						HUM
YWHAEP7	-0.0383272	3.61677	0.0301565	0.86806	0.962561	HUM
TBC1D3K						HUM
ENSG00000264138						HUM
ERAL1	0.0628421	2.48483	0.0381186	0.857823	0.958655	HUM
ENSG00000264066						HUM
FLOT2	0.0550589	3.69514	0.0496358	0.827683	0.947739	HUM
ENSG00000264304						HUM
ENSG00000266642						HUM
DHRS13						HUM
PHF12	0.00618632	5.0418	0.00150425	0.96974	0.994402	HUM
ENSG00000265845	-0.356785	2.91282	1.61311	0.229638	0.57868	HUM
ENSG00000265908						HUM
ATXN7L3	-0.155658	2.6354	0.235857	0.63878	0.861002	HUM
FDXR						HUM
FADS6	-0.757822	2.65291	5.52727	0.0378958	0.239287	HUM
USH1G						HUM
OTOP2						HUM
OTOP3						HUM
HID1						HUM
HID1-AS1						HUM
CDR2L						HUM
MRPL58	0.0311058	2.69995	0.00843895	0.928418	0.981359	HUM
ATP5PD	-0.0156005	3.70161	0.00509569	0.9464	0.988612	HUM
OR1D2						HUM
NACA2						HUM
INTS2	-0.117594	4.20508	0.342489	0.574272	0.828324	HUM
SETP3						HUM
SEPTIN4-AS1	0.0132028	3.35755	0.00189363	0.966051	0.993709	HUM
MTMR4	-0.317611	6.27067	5.53003	0.0378562	0.239228	HUM
BRIP1	-0.769796	5.53994	26.4205	0.000298669	0.00952437	HUM
OR3A3						HUM
SPATA22	-0.391338	5.48377	4.95164	0.0473595	0.267666	HUM
ASPA	-0.0557029	5.97314	0.151852	0.704031	0.892592	HUM
CHD3	-0.524106	2.86976	2.90053	0.115923	0.425293	HUM
HEXIM2	0.265601	2.40221	0.620186	0.464444	0.766368	HUM
ENSG00000267047						HUM
ENSG00000262089						HUM
ALOX12	-0.518488	2.3439	1.99791	0.184524	0.52317	HUM
RNASEK	-0.282611	2.96033	0.705531	0.418385	0.737673	HUM
RNASEK-C17orf49	-0.129422	3.38014	0.205267	0.659097	0.871162	HUM
C17orf49						HUM
MIR497HG						HUM
BCL6B						HUM
SLC16A13	-0.736817	3.95558	7.33911	0.0199286	0.166046	HUM
SLC16A11						HUM
CLEC10A						HUM
ASGR2	0.0893503	6.74243	0.358124	0.561379	0.820887	HUM
ASGR1	-0.405305	8.7202	15.9549	0.00200712	0.0380513	HUM
DLG4	0.558139	2.19341	1.74441	0.212759	0.559007	HUM
ACADVL	0.0335593	7.00496	0.0774617	0.785805	0.930809	HUM
MIR324						HUM
DVL2	-0.187033	2.67272	0.366279	0.572613	0.827195	HUM
PHF23						HUM
GABARAP	-0.522009	3.04351	2.68639	0.128785	0.44683	HUM
ENSG00000262526	-0.386933	3.64896	1.6068	0.230494	0.579544	HUM
ENSG00000279641						HUM
CTDNEP1	-0.160519	2.43241	0.190923	0.6704	0.875843	HUM
ENSG00000262302	0.0324506	2.86314	0.00905146	0.925874	0.980174	HUM
ELP5	-0.259289	3.94611	1.07838	0.320817	0.66353	HUM
CLDN7						HUM
SLC2A4						HUM
ENSG00000263342						HUM
YBX2						HUM
OR3A2	0.0131988	2.47194	0.00159237	0.971875	0.99517	HUM
QRICH2	-0.109488	3.42157	0.214643	0.651967	0.868175	HUM
SPDYE4	0.395713	2.05472	1.00109	0.342135	0.677304	HUM
TAF15	-0.0314361	7.24462	0.0769362	0.786513	0.930979	HUM
RASL10B						HUM
GAS2L2						HUM
MMP28						HUM
C17orf50						HUM
ENSG00000270871	-0.532416	4.4118	6.8975	0.0231373	0.180748	HUM
ENSG00000270894						HUM
HEATR9						HUM
ENSG00000271268						HUM
ENSG00000270240						HUM
CCL5	-0.519834	2.65102	2.8629	0.118063	0.430133	HUM
7SK.6						HUM
ENSG00000270977						HUM
LRRC37A9P						HUM
GFAP						HUM
ABHD15	-0.276075	7.92705	2.20249	0.165195	0.498596	HUM
ABHD15-AS1	-0.234296	5.45511	2.33235	0.154261	0.485395	HUM
TP53I13	-0.228127	3.35341	0.881317	0.372137	0.702201	HUM
ENSG00000264290						HUM
GIT1	-1.12157	2.90088	12.2813	0.00475554	0.0678903	HUM
ANKRD13B						HUM
ENSG00000263370						HUM
ENSG00000265625						HUM
RPL21P123						HUM
FAM222B	-0.0832122	6.0786	0.398532	0.540434	0.808173	HUM
PIPOX	0.041495	6.53265	0.100504	0.757018	0.917826	HUM
SEZ6	-0.2119	2.71342	0.513026	0.502168	0.786043	HUM
ENSG00000263781						HUM
TIAF1						HUM
ENSG00000263709	-0.598178	5.01695	10.2432	0.0082019	0.0960058	HUM
SEPTIN4	-0.824253	3.19869	7.43577	0.0192989	0.163654	HUM
KRT34						HUM
MXRA7	-0.35475	2.64021	1.33124	0.272454	0.620237	HUM
BAIAP2	-0.143697	5.9918	0.732522	0.409886	0.730944	HUM
KCNJ16						HUM
UTS2R						HUM
ADORA2B						HUM
TBC1D3C						HUM
TRPV1	0.0676937	5.79341	0.257801	0.62142	0.8522	HUM
TTLL6						HUM
UBE2G1	0.0784622	6.40721	0.438916	0.520958	0.797334	HUM
LGALS9B						HUM
TBC1D3B						HUM
KCNAB3						HUM
NAA38	-0.342406	3.599	2.23936	0.161993	0.494401	HUM
TBC1D3						HUM
KRT36						HUM
ENSG00000241462						HUM
ENSG00000263938						HUM
TRIM37	0.157798	5.30483	1.15529	0.304905	0.651448	HUM
RN7SL716P						HUM
ENSG00000224738						HUM
SPDYE22P						HUM
GDPD1	-0.167896	3.89455	0.573253	0.469082	0.768819	HUM
SNRPGP17						HUM
YPEL2	0.849832	7.19678	31.9862	0.00013445	0.005328	HUM
ENSG00000278863						HUM
ENSG00000266002						HUM
LINC01476	-0.212841	3.37266	0.785399	0.394003	0.716859	HUM
RNU4-13P						HUM
TNFSF13						HUM
GPRC5C	0.246642	6.29626	2.57392	0.13626	0.45809	HUM
CD300A						HUM
CD300LB						HUM
CD300C						HUM
CD300H						HUM
CD300LD						HUM
C17orf77						HUM
ENSG00000262228						HUM
ENSG00000262003						HUM
RFNG	-0.750514	4.12102	14.0837	0.00306205	0.0501287	HUM
GPS1	-0.357893	3.84812	2.47831	0.143048	0.469242	HUM
DUS1L	0.116182	4.12909	0.298363	0.595553	0.838344	HUM
FASN	-0.545326	7.80826	22.0368	0.000613779	0.0159412	HUM
CCDC57	-0.584328	6.1779	16.2851	0.00186906	0.0363915	HUM
ENSG00000265678						HUM
ENSG00000266654						HUM
ENSG00000280407						HUM
ENSG00000234477						HUM
KRT39						HUM
SLFN11						HUM
RBFOX3	-0.306065	3.52815	1.77104	0.209538	0.555593	HUM
WSCD1	-0.203511	3.44503	0.691658	0.422864	0.740848	HUM
ABCA10	0.33282	7.75641	10.5327	0.00756482	0.0910364	HUM
PIK3R5	-0.128646	3.57679	0.272592	0.611701	0.847376	HUM
TNK1						HUM
C17orf80	0.210879	3.32592	0.528511	0.482054	0.775171	HUM
ANKFN1	0.0730636	4.15488	0.127518	0.787545	0.931041	HUM
HDAC5	-0.251983	4.13588	1.41706	0.258346	0.605082	HUM
OR1A1						HUM
SREBF1	-0.692762	6.0284	29.1337	0.000199542	0.00718759	HUM
LRRC3C	-0.72291	2.68006	5.18099	0.043281	0.254341	HUM
TBC1D3L						HUM
LRRC37A3	0.00523222	6.01492	0.00170186	0.967815	0.994336	HUM
GSDMB	0.24629	6.66147	4.51277	0.0565422	0.294085	HUM
ARHGAP27	0.0373967	2.37109	0.0126505	0.917779	0.977669	HUM
CORO6						HUM
ENSG00000266865	0.020057	3.83573	0.00815266	0.929639	0.981468	HUM
PROCA1						HUM
KRT40						HUM
OR4D1						HUM
CLUL1						HUM
ENSG00000288533						HUM
ENSG00000266783						HUM
COLEC12	-0.202098	2.71878	0.438946	0.521355	0.797506	HUM
TWSG1-DT						HUM
LINC01892						HUM
ENSG00000287065						HUM
LINC01925						HUM
ENSG00000286975						HUM
ENSG00000265316	-0.107424	2.43302	0.0959626	0.762379	0.920466	HUM
ENSG00000264150						HUM
ENSG00000266456						HUM
LINC01928						HUM
ENSG00000265188						HUM
SLC25A3P3						HUM
ENSG00000265257	0.0297256	7.65617	0.0811344	0.78093	0.928064	HUM
ENSG00000266767						HUM
ENSG00000279885						HUM
LINC00526						HUM
CHMP1B						HUM
IMPA2	-0.549477	3.33875	4.64757	0.0535086	0.285253	HUM
DLGAP1	0.221592	5.6631	1.91716	0.192956	0.53387	HUM
ENSG00000263635						HUM
THOC1	0.0300874	5.63825	0.0413987	0.842396	0.952037	HUM
ENSG00000266153						HUM
DLGAP1-AS1	0.409726	2.41402	1.50421	0.249268	0.597911	HUM
ENSG00000272461						HUM
LINC01906						HUM
MTCL1	0.639852	2.5631	3.13158	0.103793	0.405776	HUM
ENSG00000287719						HUM
COP1P1						HUM
ENSG00000264876						HUM
CBX3P2						HUM
METTL4	-0.311331	3.78584	2.02263	0.182038	0.520759	HUM
ASNSP6						HUM
ENSG00000264880						HUM
RAB31	-0.699317	3.79703	9.12872	0.0113321	0.11896	HUM
ENSG00000265487						HUM
LINC00470	-0.392037	6.76881	4.56669	0.0553044	0.29073	HUM
TYMSOS						HUM
ENSG00000266495						HUM
EIF4A2P1						HUM
ENSG00000263823						HUM
LINC02564						HUM
OSBPL1A	0.577563	5.57476	14.8245	0.00258043	0.0446965	HUM
ENSG00000264000						HUM
ENSG00000279439						HUM
ZNF415P1						HUM
RPL6P27	-0.281286	3.30475	1.24304	0.288085	0.634196	HUM
ENSG00000273355						HUM
ENSG00000264924	0.997042	5.94862	39.3069	5.45656e-05	0.00284477	HUM
ENSG00000265413						HUM
ENSG00000286465						HUM
LINC01882						HUM
MIR3976HG						HUM
USP14	0.0577576	5.69249	0.131525	0.723562	0.902209	HUM
ENSG00000273284						HUM
ENSG00000286812						HUM
ENSG00000286815						HUM
ENSG00000267756						HUM
CHMP1B-AS1						HUM
TMEM200C						HUM
ENSG00000267039	-0.383447	3.11457	2.11045	0.173552	0.509818	HUM
ENSG00000266450						HUM
YES1	0.077427	6.55075	0.452114	0.514875	0.793876	HUM
GACAT2						HUM
ENSG00000263847	-0.576601	3.65779	6.37581	0.0277608	0.200538	HUM
ENSG00000285575						HUM
RPS4XP18						HUM
ENSG00000266850	0.166262	7.17578	1.89919	0.1949	0.536745	HUM
ENSG00000274400						HUM
ENSG00000263727						HUM
ENSG00000267651						HUM
MAPRE2	0.402859	6.94653	13.189	0.00379303	0.058139	HUM
ENSG00000264587						HUM
ROCK1P1						HUM
FHOD3	-0.136364	3.13374	0.175465	0.683168	0.882899	HUM
ENSG00000266373						HUM
GATA6-AS1	0.00292462	3.28211	0.000110737	0.991788	0.999298	HUM
LINC01255						HUM
ENSG00000287723						HUM
PPP4R1-AS1						HUM
CXADRP3						HUM
ANKRD30B						HUM
PSMG2	0.133691	4.487	0.382094	0.548767	0.812987	HUM
ENSG00000264434						HUM
MC2R						HUM
ENSG00000266805						HUM
ZNF271P	-0.00610363	3.95847	0.000825321	0.977583	0.99606	HUM
ENSG00000266602	-0.65715	4.98002	16.1968	0.00190482	0.0367717	HUM
ENSG00000286627						HUM
DLGAP1-AS2						HUM
ENSG00000279074						HUM
KLHL14						HUM
ENSG00000243303						HUM
DLGAP1-AS5						HUM
LINC01478	-0.581788	3.29003	5.56708	0.0373299	0.237131	HUM
ENSG00000266988						HUM
LINC01543						HUM
CEP192-DT	-0.244395	3.10508	0.677792	0.427417	0.742837	HUM
ENSG00000277534						HUM
ENSG00000287834						HUM
ENSG00000265750						HUM
ENSG00000266891						HUM
ENSG00000266578						HUM
PIK3C3	-0.121969	6.10742	0.916443	0.358486	0.691619	HUM
ENSG00000273348						HUM
PGDP1						HUM
ENSG00000264365						HUM
ENSG00000266961						HUM
RPS4XP19						HUM
THOC1-DT						HUM
AQP4-AS1	2.41098	6.77779	325.266	1.14072e-09	2.0088e-06	HUM
NDC80						HUM
ENSG00000287803						HUM
NDUFV2	0.127961	3.61062	0.333358	0.582492	0.831636	HUM
MPPE1	-0.0584441	4.82013	0.124432	0.774531	0.924842	HUM
ENSG00000265752						HUM
DLGAP1-AS4						HUM
CELF4	0.149377	2.91129	0.23462	0.637391	0.860594	HUM
ENSG00000280380						HUM
ENSG00000266283						HUM
ENSG00000287563						HUM
AKAIN1						HUM
SLC14A2	0.0548046	3.70728	0.0558946	0.873674	0.96487	HUM
ENSG00000263551	-0.662517	4.32264	11.374	0.0060205	0.078857	HUM
ENSG00000265490						HUM
RALBP1	0.131079	4.2532	0.438381	0.521207	0.797403	HUM
WBP11P1						HUM
ENSG00000263970						HUM
ACAA2	-0.170144	6.66043	0.839667	0.378673	0.706196	HUM
ENSG00000243779						HUM
ENSG00000265091	-0.361031	2.80307	1.26556	0.283977	0.630964	HUM
SS18	0.0228423	6.6888	0.0380957	0.848724	0.954679	HUM
ENSG00000269365						HUM
ENSG00000265069						HUM
ENSG00000266965						HUM
ANKRD20A5P						HUM
TPMTP1						HUM
RPS8P3						HUM
ENSG00000264151	-0.221047	2.53118	0.429834	0.525221	0.800235	HUM
ENSG00000278983						HUM
ENSG00000263618						HUM
TTC39C-AS1						HUM
ENSG00000265737						HUM
ENSG00000266149						HUM
ENSG00000267627						HUM
ST8SIA5-DT						HUM
ANKRD12	-0.0489259	7.39025	0.203063	0.660802	0.871447	HUM
ENSG00000265994	0.305461	2.29395	0.629767	0.44382	0.752251	HUM
CYP4F35P						HUM
ENSG00000264012						HUM
ENSG00000276486						HUM
SPIRE1	0.316715	5.30097	3.30913	0.0955284	0.388014	HUM
ENSG00000267773						HUM
SNX19P3						HUM
ENSG00000286890						HUM
C18orf25	0.0817524	5.56738	0.339339	0.571676	0.826989	HUM
ENSG00000285550						HUM
ENSG00000266573	-0.460776	2.28436	1.24703	0.287352	0.633941	HUM
ENSG00000267564						HUM
MIR924HG	-0.0314376	3.58404	0.0174259	0.897305	0.972668	HUM
ENSG00000267656						HUM
ENSG00000286583						HUM
ENSG00000264449	-0.000216441	3.13649	4.60982e-07	0.99947	0.999825	HUM
ENSG00000275805						HUM
ENSG00000279332						HUM
SKA1						HUM
LINC01915						HUM
ENSG00000267713						HUM
ENSG00000285595						HUM
ENSG00000263396						HUM
ENSG00000265554						HUM
SMUG1P1						HUM
RSL24D1P9						HUM
EPG5	0.0335275	5.69111	0.0595892	0.811531	0.941303	HUM
MTCO2P2						HUM
SINHCAFP1						HUM
RPS24P18						HUM
ENSG00000283458						HUM
ENSG00000273321						HUM
ENSG00000267324						HUM
ENSG00000267284	0.033244	2.98972	0.0149825	0.904734	0.974192	HUM
ATP5F1A	0.0244598	5.06823	0.016661	0.89957	0.972947	HUM
ENSG00000263765						HUM
ENSG00000265943	0.343588	8.21763	12.5461	0.00444759	0.0649485	HUM
CEP192	-0.032667	6.21504	0.0694305	0.796921	0.935579	HUM
ENSG00000266818						HUM
CIAPIN1P						HUM
ENSG00000264825						HUM
CFAP53						HUM
ENSG00000285695						HUM
ENSG00000286293						HUM
ENSG00000286605						HUM
RPRD1A	0.275885	6.11485	5.13768	0.0440177	0.256673	HUM
RIT2	-0.0362231	2.73827	0.0117116	0.915723	0.97726	HUM
CTAGE1						HUM
SNRPGP2						HUM
ENSG00000263924	-0.28724	2.33015	0.656049	0.434719	0.746868	HUM
ENSG00000286593						HUM
ENSG00000287673						HUM
ENSG00000265204	-0.0358496	3.45032	0.0162812	0.900714	0.973201	HUM
CEP76	-0.173743	3.54236	0.489077	0.498512	0.783821	HUM
TERF1P2						HUM
STARD6						HUM
ENSG00000273141						HUM
HRH4						HUM
RBBP8	0.190725	6.81661	2.19577	0.165787	0.499062	HUM
ENSG00000287994						HUM
LINC01387						HUM
L3MBTL4-AS1	0.627276	2.67677	3.7177	0.0793917	0.351671	HUM
LINC01416						HUM
ENSG00000267558						HUM
TTC39C	0.75487	8.4471	12.0979	0.0049837	0.0695305	HUM
SLC14A2-AS1						HUM
ENSG00000285790						HUM
DCC	-0.0563435	4.7222	0.101542	0.755812	0.917281	HUM
MAPK4	-0.804649	4.16027	13.7749	0.00329378	0.0524127	HUM
ENSG00000267695						HUM
ENSG00000266541						HUM
ENSG00000267032						HUM
SIGLEC15						HUM
RNF165	0.010823	6.11909	0.00644912	0.937401	0.984413	HUM
SNHG22	-0.216453	6.24591	2.62832	0.132578	0.452776	HUM
NF1P5						HUM
ENSG00000267112						HUM
CUPIN1P						HUM
MRO	-0.363954	2.66974	1.20921	0.294412	0.64093	HUM
C18orf54						HUM
MBD2	-0.0231875	5.57721	0.0266277	0.873265	0.964845	HUM
ROCK1	0.121934	7.1441	1.32724	0.273137	0.620637	HUM
ENSG00000267674						HUM
ENSG00000267327						HUM
ENSG00000267279						HUM
ST8SIA3	-0.309279	3.94409	2.27918	0.158623	0.491077	HUM
HAUS1	-0.345986	3.10754	1.32305	0.273856	0.621636	HUM
RNF152	0.925512	8.56891	40.1883	4.94021e-05	0.00269063	HUM
CCDC68	1.79498	5.42691	126.434	1.79685e-07	4.66858e-05	HUM
ENSG00000266997	-0.308455	4.61838	2.62513	0.13279	0.453186	HUM
ENSG00000267061						HUM
ENSG00000267146						HUM
SMAD2	0.250896	7.03885	4.4993	0.0568565	0.295159	HUM
RAB27B	1.56998	3.21228	17.5625	0.00143055	0.0295989	HUM
ENSG00000265437						HUM
ENSG00000267699	0.00955948	5.93921	0.00541313	0.942638	0.986977	HUM
ENSG00000288545	1.37902	2.05348	5.97864	0.0320364	0.216707	HUM
NPIPB1P						HUM
LINC01630	0.160312	2.89768	0.206868	0.657865	0.870813	HUM
TNFRSF11A						HUM
ENSG00000267249						HUM
TXNL1	0.138393	5.71818	0.826623	0.382273	0.708614	HUM
ENSG00000276174						HUM
CTIF	0.368654	7.91145	8.33241	0.0144594	0.138889	HUM
LINC01924	-0.155746	3.44461	0.391287	0.544076	0.809602	HUM
ENSG00000277324						HUM
LINC01919						HUM
ENSG00000278891						HUM
ENSG00000267789						HUM
ME2	-0.264865	4.71773	1.64189	0.22579	0.574498	HUM
GAREM1	0.732403	8.62103	39.9239	5.08884e-05	0.00274638	HUM
ENSG00000266846	-0.291766	7.34168	2.62552	0.132764	0.453186	HUM
ENSG00000266900						HUM
ENSG00000273664						HUM
ENSG00000267732						HUM
RPL7AP66						HUM
ELAC1						HUM
DSEL-AS1	1.18745	3.52333	21.9983	0.000617949	0.015977	HUM
ENSG00000264695						HUM
PSTPIP2	0.313691	5.08369	4.12093	0.0666261	0.32184	HUM
MIR4527HG	0.00760095	2.27008	0.000283021	0.986872	0.998147	HUM
ENSG00000267401						HUM
ZBTB7C	0.944892	4.59377	22.1314	0.000603693	0.0157627	HUM
LINC01917						HUM
ENSG00000272788						HUM
ENSG00000282965						HUM
ELOCP27						HUM
ZCCHC2	0.333206	7.57092	8.30268	0.0145947	0.139513	HUM
BOD1L2						HUM
CPLX4						HUM
RIOK3	0.0237903	6.4339	0.0369735	0.850938	0.955474	HUM
FBXO15	-0.0654559	2.20411	0.0224987	0.883417	0.968545	HUM
HNRNPA3P16						HUM
NPC1	0.135468	6.06455	1.1416	0.307655	0.654217	HUM
ENSG00000285653						HUM
WDR7-OT1						HUM
SLC25A52						HUM
ENSG00000267462						HUM
MYO5B	-0.298716	6.32765	5.3044	0.041262	0.248966	HUM
ENSG00000276092						HUM
ENSG00000267175	1.07585	3.3189	13.0391	0.00393482	0.0596204	HUM
LINC01544						HUM
ZNF24	-0.184102	5.01642	1.28175	0.281076	0.628834	HUM
ENSG00000267341						HUM
ENSG00000267764	0.126675	2.842	0.18383	0.692756	0.887108	HUM
SEC11C	-0.37245	4.28407	2.28392	0.158228	0.490849	HUM
ENSG00000285681	-0.505947	2.67856	1.94936	0.189535	0.529421	HUM
ENSG00000267269						HUM
ENSG00000265094						HUM
ENSG00000267079						HUM
CDH7						HUM
TPGS2	-0.380096	3.07956	1.72329	0.21536	0.563056	HUM
ENSG00000267000						HUM
SERPINB10						HUM
ENSG00000267762	0.00271229	3.72145	8.7833e-05	0.992686	0.999462	HUM
LINC01443						HUM
ENSG00000279250						HUM
TYMS	-0.293375	3.0994	0.890771	0.365052	0.696398	HUM
ENSG00000278986						HUM
LINC01903						HUM
ENSG00000263745	-0.144242	3.75729	0.458118	0.512151	0.791665	HUM
ENSG00000286642						HUM
TMX3	0.231453	6.24794	3.84472	0.0750709	0.34201	HUM
RBFA	-0.059603	2.8438	0.0391206	0.85078	0.955432	HUM
ENSG00000266844						HUM
ENSG00000267686						HUM
RMC1	-0.0263051	4.89488	0.023411	0.881097	0.96769	HUM
LINC-ROR						HUM
ENSG00000279221						HUM
ENSG00000274275						HUM
ENSG00000267088						HUM
ENSG00000265484						HUM
ENSG00000287611						HUM
ENSG00000265425						HUM
RPL17P44						HUM
SERPINB7						HUM
ENSG00000264514						HUM
RPS26P54						HUM
ENSG00000267669						HUM
ENSG00000287314						HUM
LINC01912						HUM
IL9RP4						HUM
ENSG00000264149						HUM
ENSG00000264254						HUM
ENSG00000263305						HUM
DHFRP1						HUM
BDP1P						HUM
LINC01908						HUM
ENSG00000274184						HUM
ENSG00000267560						HUM
ENSG00000286559						HUM
CDH20	-0.459456	2.83442	1.48289	0.248192	0.596724	HUM
ENSG00000266268	-0.263209	2.5598	0.718918	0.433427	0.746305	HUM
ENSG00000266014						HUM
ENSG00000264845						HUM
GTF2IP8						HUM
ENSG00000266460						HUM
ENSG00000278923						HUM
NDUFV2-AS1	-0.466604	4.01089	5.10993	0.0444975	0.258425	HUM
ENSG00000267397						HUM
ENSG00000265844						HUM
RPL30P14						HUM
ENSG00000265380						HUM
ENSG00000264179						HUM
LINC01909	-0.2733	4.35142	2.2348	0.162384	0.495119	HUM
ENSG00000285095	0.200769	2.95654	0.497299	0.494999	0.782237	HUM
PTPN2	0.379979	6.50776	11.1399	0.00640916	0.0817005	HUM
ENSG00000228835						HUM
SEH1L	-0.407891	4.62849	5.49141	0.0384144	0.240739	HUM
SINHCAFP2						HUM
ENSG00000215512						HUM
LMAN1	-0.0425868	6.54792	0.140399	0.714836	0.897454	HUM
RPS3AP49						HUM
ENSG00000268573						HUM
ZNF396						HUM
ENSG00000263637						HUM
PHLPP1	-0.185874	8.68654	3.57017	0.0848002	0.3651	HUM
CDH19	0.0129717	2.45718	0.00134175	0.978331	0.996373	HUM
LINC00683	-0.290695	3.12731	1.03544	0.33022	0.66988	HUM
ENSG00000266743						HUM
HSBP1L1	0.0437435	4.60825	0.0645674	0.819442	0.944272	HUM
LINC02565						HUM
DLGAP1-AS3						HUM
HNRNPA1P7						HUM
ENSG00000275512						HUM
SLC14A1	0.0885068	2.1809	0.0439403	0.837704	0.95093	HUM
ENSG00000267354						HUM
ENOSF1	-0.0648688	7.52856	0.360887	0.559895	0.8199	HUM
LINC00667	-0.247736	4.78909	1.87929	0.197083	0.539477	HUM
ENSG00000267293						HUM
ENSG00000286800						HUM
SMIM21						HUM
KC6	0.306008	4.39385	1.8337	0.202207	0.546912	HUM
ENSG00000287993						HUM
ADNP2	-0.103515	5.39201	0.401188	0.539111	0.807596	HUM
C18orf21						HUM
ENSG00000264104						HUM
ENSG00000264634						HUM
ENSG00000265217						HUM
KCTD1	0.973123	4.48109	27.7347	0.000244778	0.00836096	HUM
SLC39A6	-0.185154	3.87879	0.689812	0.423465	0.740848	HUM
ENSG00000264296						HUM
ZBTB14	-0.240345	2.24629	0.33676	0.57312	0.827341	HUM
LINC01879						HUM
NPM1P2						HUM
GALR1						HUM
ENSG00000266489						HUM
ENSG00000287907	0.342115	2.65166	0.993933	0.339697	0.675978	HUM
LINC01901						HUM
ENSG00000263720						HUM
ENSG00000283667						HUM
ENSG00000263655						HUM
ENSG00000264693						HUM
ENSG00000265643						HUM
ZNF521	-0.0407855	3.16153	0.0246228	0.895197	0.972179	HUM
ENSG00000265671						HUM
ENSG00000266288						HUM
ENSG00000266840						HUM
ENSG00000265936						HUM
ENSG00000286727						HUM
ENSG00000267051						HUM
HMSD						HUM
ENSG00000263588						HUM
ENSG00000267066						HUM
IMPACT	-0.352286	3.72978	2.31864	0.155372	0.487287	HUM
ENSG00000264705						HUM
RBFADN	0.512562	2.54723	2.57938	0.135884	0.45809	HUM
ENSG00000287007						HUM
ENSG00000267677						HUM
ENSG00000267127	0.147962	4.01361	0.540834	0.477106	0.772227	HUM
CBLN2						HUM
ENSG00000286186						HUM
ENSG00000267707						HUM
ENSG00000264475						HUM
ZNF407-AS1	-0.111323	3.71738	0.175833	0.682856	0.882899	HUM
ENSG00000267620						HUM
LINC01905						HUM
ENSG00000279474						HUM
ENSG00000265626						HUM
ENSG00000266614						HUM
CCDC178	0.104385	3.98833	0.272489	0.611768	0.847376	HUM
ENSG00000263982	-0.31661	2.68475	0.708146	0.41755	0.736898	HUM
ENSG00000261307						HUM
KRT8P5						HUM
ENSG00000276282						HUM
LINC01902						HUM
LINC00305						HUM
LINC01927						HUM
ENSG00000287281						HUM
LINC01893						HUM
TXNL4A	0.192973	4.78816	1.35932	0.267724	0.614677	HUM
ENSG00000279811						HUM
ENSG00000264015						HUM
LINC01898						HUM
LINC02582						HUM
LINC01539						HUM
MBP	0.171325	6.69462	1.33285	0.27218	0.619884	HUM
ENSG00000265417						HUM
ENSG00000260747						HUM
ZNF516	0.400372	6.93093	11.3759	0.00601755	0.078857	HUM
ENSG00000279236						HUM
ENSG00000287680						HUM
ENSG00000265639						HUM
HNRNPA1P11						HUM
CHST9	3.02263	7.13896	78.8298	2.00394e-06	0.000213659	HUM
COSMOC						HUM
KRT18P8						HUM
ENSG00000264116						HUM
ZNF397	0.0439827	4.80583	0.0652694	0.802954	0.937943	HUM
LINC01900	1.6703	4.92629	83.1217	1.53735e-06	0.000175291	HUM
ENSG00000278607						HUM
ENSG00000263611						HUM
LAMA1	0.212577	2.87257	0.505432	0.495063	0.782237	HUM
ENSG00000264472						HUM
LINC00668						HUM
TMEM241	0.13721	6.15364	1.27448	0.282373	0.62956	HUM
TUBB8B						HUM
LINC01029						HUM
ENSG00000286126						HUM
ENSG00000264595						HUM
ENSG00000278000						HUM
ELP2	0.324142	7.04862	9.28424	0.0108193	0.115627	HUM
RPL26P35						HUM
CD226	-0.831366	5.33775	24.3263	0.000416494	0.0120237	HUM
ENSG00000287943						HUM
RNF125	-0.00705918	4.93194	0.00157642	0.969023	0.994402	HUM
NETO1-DT						HUM
ENSG00000287693						HUM
ARL2BPP1						HUM
PIGN	0.131539	6.76667	1.29806	0.278194	0.625942	HUM
ENSG00000263594	-0.321099	2.92839	1.07401	0.321756	0.664161	HUM
ENSG00000279981						HUM
ENSG00000263547						HUM
ENSG00000287758						HUM
MOCOS	-0.0628105	6.27974	0.266835	0.615443	0.849369	HUM
LINC01899						HUM
LINC02864						HUM
ENSG00000267251						HUM
ENSG00000263917	-0.174027	5.91456	1.49522	0.24635	0.595314	HUM
ENSG00000260457						HUM
NETO1						HUM
ENSG00000265995						HUM
ENSG00000265261						HUM
ATP9B	0.0735239	7.0709	0.454484	0.513797	0.793139	HUM
ENSG00000286245						HUM
LINC00907	0.559381	8.77203	4.82111	0.0498885	0.274352	HUM
CNDP2	-0.261919	5.35139	2.88927	0.116558	0.426438	HUM
ENSG00000279416						HUM
ENSG00000267628						HUM
ENSG00000276934						HUM
ENSG00000267382						HUM
ENSG00000263863						HUM
LINC01910						HUM
GTSCR1						HUM
ENSG00000267583						HUM
ENSG00000266171						HUM
ENSG00000267404						HUM
ZNF516-AS1						HUM
ENSG00000267098	0.433662	2.6642	1.72042	0.215718	0.563289	HUM
ENSG00000280205						HUM
ENSG00000285940						HUM
SERPINB2						HUM
LINC01477						HUM
ENSG00000267140						HUM
ENSG00000285748						HUM
ENSG00000286716						HUM
ENSG00000265781						HUM
ENSG00000279433						HUM
ENSG00000286328						HUM
CNDP1	-0.969657	4.63984	13.1539	0.00382568	0.0584136	HUM
ENSG00000268566						HUM
PARD6G	-0.335869	2.64539	1.14646	0.314347	0.658296	HUM
ENSG00000286976						HUM
ENSG00000264869						HUM
ENSG00000264339						HUM
ENSG00000265980						HUM
MIR133A1HG						HUM
ENSG00000278330						HUM
ENSG00000287689						HUM
ZSCAN30	-0.0636722	4.58506	0.105351	0.751442	0.915389	HUM
LINC01916						HUM
TWSG1	-0.197722	3.60814	0.47227	0.505834	0.788598	HUM
ENSG00000264635						HUM
ZNF236-DT	-0.0707732	3.29594	0.0761421	0.787587	0.931041	HUM
LINC01922						HUM
DOK6	0.839258	5.298	10.5602	0.00750739	0.0906204	HUM
PARD6G-AS1	0.413745	3.84818	2.46929	0.143711	0.469847	HUM
ENSG00000278107						HUM
KIAA1328	0.0771597	6.5473	0.329818	0.577044	0.82968	HUM
ENSG00000287509						HUM
ENSG00000286090						HUM
ENSG00000285915						HUM
ZADH2	-0.235939	4.49864	1.82859	0.202792	0.547633	HUM
ENSG00000279077						HUM
ANKRD29	-0.112315	2.85764	0.145101	0.710341	0.895569	HUM
LINC01538						HUM
SERPINB8	0.123321	3.18254	0.160894	0.695832	0.887656	HUM
LINC01894						HUM
CCBE1	-0.313699	3.41284	1.6676	0.222425	0.571162	HUM
LINC01541						HUM
ENSG00000206129	0.29767	2.15501	0.551641	0.472838	0.77002	HUM
ENSG00000283294	-0.0970154	2.52865	0.0672184	0.800103	0.936499	HUM
ENSG00000267015						HUM
NFE2L3P1						HUM
RNU1-109P						HUM
RN7SL862P						HUM
RNU2-27P						HUM
RNA5SP450						HUM
RNU6ATAC20P						HUM
RNU6-1032P						HUM
RN7SL233P						HUM
Y-RNA.463						HUM
Y-RNA.464						HUM
RNA5SP452						HUM
Metazoa-SRP.139						HUM
RNU6-435P						HUM
MIR320C2						HUM
RNU6-1050P						HUM
MIR3975						HUM
SNORA37						HUM
RNU6-737P						HUM
U3.32						HUM
SCARNA17						HUM
ENSG00000252139						HUM
RNU6-142P						HUM
Metazoa-SRP.140						HUM
LINC01895						HUM
RPL31P59						HUM
IGLJCOR18						HUM
RPL21P127						HUM
GAPLINC						HUM
ENSG00000274776						HUM
PIAS2	0.206614	6.13433	2.19901	0.165501	0.498835	HUM
ENSG00000279354						HUM
ENSG00000266957	0.0136298	3.8818	0.00434152	0.965537	0.993578	HUM
ENSG00000267724						HUM
HDHD2	0.0549293	4.22132	0.0869715	0.773422	0.924223	HUM
ENSG00000267228	-0.00750454	5.01688	0.00224098	0.963071	0.993004	HUM
IER3IP1	-0.109554	2.75914	0.135491	0.733407	0.906619	HUM
ENSG00000288616						HUM
ENSG00000288607						HUM
ENSG00000288631						HUM
SKOR2						HUM
TGIF1	0.32556	4.63691	2.3101	0.156068	0.488142	HUM
TAF4B	-0.604289	3.21257	4.84969	0.049321	0.27246	HUM
SMCHD1	0.0953793	7.38096	0.655495	0.434908	0.746911	HUM
PMAIP1						HUM
ZNF519	0.256662	3.2391	0.656903	0.434428	0.746774	HUM
VAPA	0.292998	6.52094	6.35376	0.0279796	0.201297	HUM
DSG4						HUM
DSG3						HUM
DSG2-AS1						HUM
LRRC37A7P	-0.277548	2.3989	0.694963	0.442161	0.751912	HUM
ENSG00000263772						HUM
TTR	-0.206923	10.1294	2.53706	0.138827	0.462145	HUM
CDH2	0.357873	8.37735	13.0995	0.00387698	0.0588566	HUM
ENSG00000227279	0.0889747	2.92973	0.0750326	0.789098	0.931924	HUM
ENSG00000274578						HUM
ENSG00000264269						HUM
ENSG00000265128						HUM
ENSG00000266696						HUM
ENSG00000263895						HUM
ENSG00000287518						HUM
RPL17-C18orf32	-0.27804	5.30344	2.15065	0.169836	0.505655	HUM
ENSG00000263916						HUM
ENSG00000265496						HUM
SNORD58C						HUM
SNORD58A						HUM
SNORD58B						HUM
SRP72P1						HUM
LINC02837						HUM
LIPG	-0.383731	7.07306	7.67633	0.0178322	0.156231	HUM
DYM	0.13629	7.69868	1.60284	0.231032	0.580107	HUM
SMAD4	-0.0555887	6.50826	0.233506	0.638183	0.860594	HUM
SRSF10P1						HUM
MEX3C	0.368547	3.29368	2.16599	0.168446	0.502802	HUM
LINC01929						HUM
TCF4	-0.333339	6.01612	6.50027	0.0265642	0.195367	HUM
TCF4-AS1						HUM
TCF4-AS2						HUM
LINC01415						HUM
PCAT18	2.27008	2.13205	25.7151	0.000333334	0.0103184	HUM
AQP4						HUM
ENSG00000267743						HUM
ENSG00000267504						HUM
ENSG00000267396						HUM
ELOA3CP						HUM
ENSG00000277837						HUM
ONECUT2	-0.313899	6.68814	6.23974	0.0291438	0.205472	HUM
ENSG00000278703						HUM
NARS1	-0.0481209	4.63401	0.0520065	0.823691	0.946153	HUM
ENSG00000267040	0.0608745	2.82276	0.0444403	0.839965	0.951158	HUM
ENSG00000267787	0.00424557	5.1512	0.000805501	0.988903	0.998988	HUM
ATP8B1	-0.0305108	5.92531	0.0392621	0.846457	0.953828	HUM
LINC01897						HUM
ENSG00000267675						HUM
MIR122HG	-0.0869495	9.80436	0.4725	0.505732	0.788598	HUM
MIR122						HUM
MIR3591						HUM
ENSG00000276403						HUM
ALPK2	0.88119	5.68144	34.9138	9.21108e-05	0.00411229	HUM
ENSG00000267257						HUM
ENSG00000267579						HUM
RPL9P31						HUM
MALT1-AS1						HUM
MALT1	0.135572	6.7686	1.21253	0.293781	0.640636	HUM
ENSG00000267476	-0.0328687	5.56495	0.0446007	0.836508	0.950436	HUM
MRPL37P1						HUM
ENSG00000267705						HUM
LINC01926						HUM
OACYLP	0.393071	2.24142	0.880344	0.367771	0.698462	HUM
ENSG00000267215						HUM
INO80C						HUM
PTPRM	-0.0682057	7.69423	0.409692	0.534915	0.805915	HUM
L3MBTL4	0.39137	9.38676	15.5806	0.0021785	0.040101	HUM
GATA6	0.447204	4.90838	7.73309	0.0175058	0.154396	HUM
ST8SIA5						HUM
ARHGAP28	0.135563	2.33137	0.0853626	0.775463	0.925252	HUM
RELCH	-0.133815	6.36899	1.31405	0.275406	0.622708	HUM
ZNF532	0.0331531	3.43214	0.0180936	0.939913	0.985361	HUM
C18orf32	-0.232961	2.46929	0.486837	0.502873	0.786309	HUM
TSHZ1	0.129623	5.81844	0.842087	0.378011	0.706164	HUM
APCDD1						HUM
NAPG	0.126534	5.17035	0.563906	0.468073	0.768516	HUM
ENSG00000265728						HUM
LINC01887						HUM
MIX23P1						HUM
ENSG00000260779						HUM
ENSG00000264843						HUM
KIAA0895LP1						HUM
ENSG00000263952	0.322774	2.47075	0.927041	0.356942	0.690179	HUM
ENSG00000263682						HUM
PIEZO2	0.25774	7.57675	3.90669	0.0730674	0.337271	HUM
ENSG00000287646						HUM
SOCS6	-0.0376978	6.92748	0.0887399	0.771202	0.923311	HUM
LIVAR						HUM
ENSG00000244527						HUM
GREB1L	0.153164	7.0899	1.04495	0.328104	0.669172	HUM
ENSG00000265751	-0.3063	3.92582	1.75716	0.211208	0.557442	HUM
ESCO1	0.194792	6.20727	2.57839	0.135952	0.45809	HUM
SNRPD1	-0.483916	3.80109	4.61637	0.0541928	0.287382	HUM
ABHD3	0.0211982	6.29699	0.0327259	0.859654	0.959186	HUM
ENSG00000264188						HUM
ENSG00000265656						HUM
ENSG00000252677						HUM
ENSG00000283125						HUM
KDSR	-0.303318	5.22465	3.74049	0.0785946	0.349606	HUM
KDSR-DT	-0.526161	3.01983	2.42364	0.147123	0.47548	HUM
VPS4B	-0.122534	5.30511	0.6414	0.439754	0.750636	HUM
ENSG00000267430						HUM
SERPINB5						HUM
BCL2	0.0665514	4.23384	0.115002	0.740751	0.910726	HUM
ENSG00000256616						HUM
ANKRD62						HUM
ENSG00000267733						HUM
MIX23P3						HUM
ENSG00000267247						HUM
CIDEA						HUM
ENSG00000280302						HUM
ENSG00000267069						HUM
TUBB6	0.0712811	3.17631	0.0665549	0.834582	0.950247	HUM
SETBP1-DT						HUM
ENSG00000279319						HUM
ENSG00000267101						HUM
ENSG00000267286						HUM
ENSG00000267239						HUM
ENSG00000267177						HUM
ENSG00000286926						HUM
ENSG00000267393						HUM
LDLRAD4-AS1	-0.62588	2.26018	3.01094	0.109918	0.415972	HUM
ENSG00000267694	0.110085	3.43646	0.209196	0.656085	0.87068	HUM
ENSG00000267529						HUM
ENSG00000267366						HUM
ENSG00000267136	-0.127333	4.22209	0.348279	0.566728	0.824988	HUM
ENSG00000267503	-0.477992	3.02817	3.02261	0.109307	0.414454	HUM
ENSG00000266954						HUM
FAM210A	0.273515	4.38526	2.32742	0.15466	0.486253	HUM
RN7SL362P						HUM
RNMT	-0.114077	5.88211	0.789866	0.392705	0.716426	HUM
ENSG00000266049	-0.175768	5.68482	1.43873	0.254942	0.601275	HUM
EMILIN2	0.7904	3.30266	7.35331	0.0198346	0.165888	HUM
LPIN2	0.397677	9.28336	7.88534	0.0166647	0.150782	HUM
ENSG00000272625						HUM
CHORDC1P4						HUM
ENSG00000265907	0.251088	7.48206	4.20249	0.0643576	0.315497	HUM
ENSG00000266397	0.170622	6.01176	1.34334	0.270402	0.618413	HUM
SNRPCP4						HUM
ENSG00000277447						HUM
MYOM1	0.777198	6.96179	43.3374	3.51121e-05	0.00206874	HUM
ENSG00000265399	-0.193313	5.62547	0.985152	0.341752	0.677135	HUM
ENSG00000272688	0.216786	2.71139	0.258528	0.620934	0.852091	HUM
MYL12A	0.197179	5.35052	1.31499	0.275244	0.622708	HUM
MYL12-AS1						HUM
MYL12B	0.0922148	5.03447	0.208841	0.656356	0.87068	HUM
SETBP1	0.282672	8.98274	8.23509	0.0149083	0.141486	HUM
ENSG00000265670						HUM
DSC3						HUM
DSCAS	0.0295915	2.63311	0.00911148	0.925629	0.980111	HUM
DSC1						HUM
DSG1	-0.0815819	4.40973	0.130913	0.724177	0.902388	HUM
PSMA8	-0.338419	2.36958	0.91015	0.360079	0.692669	HUM
PPP4R1	-0.000561352	5.21976	1.1942e-05	0.997303	0.999825	HUM
NFATC1	0.310373	2.14048	0.411843	0.533864	0.805704	HUM
ZNF236	0.186739	5.83707	2.06439	0.177937	0.515468	HUM
TRAPPC8	-0.00362688	7.07828	0.00117381	0.973268	0.995439	HUM
WDR7	0.245401	7.08684	5.21126	0.0427749	0.253246	HUM
MIB1	0.215662	6.71142	3.74731	0.0783579	0.349187	HUM
CCDC102B	0.342326	4.34315	2.90969	0.115409	0.424894	HUM
CABYR						HUM
LAMA3	-0.856966	3.63447	8.05542	0.0157814	0.146013	HUM
GNAL	-0.00130259	4.4859	5.42422e-05	0.994252	0.999509	HUM
ENSG00000214917						HUM
ENSG00000265008						HUM
RNF138	0.418294	5.05602	7.16153	0.0211506	0.171466	HUM
ENSG00000263393						HUM
MEP1B						HUM
ENSG00000264982						HUM
ENSG00000279829						HUM
ENSG00000285993						HUM
LOXHD1						HUM
RTTN	-0.157972	7.57674	2.18078	0.167119	0.500512	HUM
SERPINB13						HUM
SERPINB11						HUM
ASXL3-DT						HUM
ASXL3	0.476976	5.01946	5.48395	0.0385235	0.241105	HUM
DYNAP						HUM
LDLRAD4	0.203418	9.25633	4.47799	0.0573585	0.296696	HUM
NEDD4L	0.563171	7.22472	22.5632	0.000560073	0.0148936	HUM
ENSG00000268873						HUM
ENSG00000278464						HUM
NOL4	1.94827	6.21329	114.747	2.97289e-07	5.92253e-05	HUM
EPB41L3	-0.238477	3.58905	0.728459	0.411148	0.731755	HUM
CXXC1	-0.298261	3.01317	1.03504	0.330311	0.669934	HUM
POLI	0.0567124	4.22169	0.0747845	0.789438	0.932186	HUM
DIPK1C						HUM
TIMM21	-0.330908	3.1747	1.46325	0.251165	0.599504	HUM
ENSG00000260569	-0.723603	2.88711	6.42602	0.0272704	0.198079	HUM
RN7SL551P						HUM
C18orf63						HUM
FAUP1	0.247937	2.57337	0.62268	0.469157	0.768862	HUM
CYB5A	-0.123289	9.29107	1.57182	0.235313	0.584086	HUM
DTNA	1.74314	4.73526	10.7275	0.00716893	0.0880096	HUM
SERPINB12						HUM
ENSG00000260578						HUM
DSEL	1.66302	3.19411	18.1199	0.00127801	0.027335	HUM
ENSG00000263424						HUM
KATNAL2	-0.0769018	6.19728	0.378575	0.550583	0.813994	HUM
ENSG00000267480						HUM
AFG3L2	-0.0505771	5.63345	0.138731	0.716451	0.897915	HUM
PRELID3A						HUM
ENSG00000267108						HUM
ENSG00000267199						HUM
ENSG00000267515						HUM
ENSG00000267287						HUM
ENSG00000267409						HUM
ENSG00000178412						HUM
ENSG00000274828						HUM
CTDP1	0.695952	3.31043	6.5163	0.0264146	0.194785	HUM
ENSG00000267780						HUM
KCNG2						HUM
ENSG00000278075						HUM
SLC66A2	0.302465	7.16131	7.00166	0.022328	0.176938	HUM
ENSG00000287879						HUM
DSC2	-0.129181	3.26872	0.180228	0.679165	0.88093	HUM
THEMIS3P						HUM
AKR1B1P6						HUM
RAB12	0.112755	5.03758	0.49972	0.493973	0.782148	HUM
ENSG00000266708						HUM
FECH	-0.753012	3.63159	9.25068	0.0109276	0.11647	HUM
DSG1-AS1	-0.587446	2.60905	2.97287	0.111944	0.419433	HUM
DSG2	0.492385	3.75158	5.35802	0.0404203	0.246488	HUM
SALL3						HUM
CABLES1	-0.634008	5.19944	11.0432	0.00657853	0.0828142	HUM
SLC35G4						HUM
B4GALT6	-0.594961	2.94903	4.03242	0.0691996	0.32742	HUM
ELOA2						HUM
POTEC						HUM
RPL17	-0.0822276	3.99994	0.146127	0.709371	0.895051	HUM
SMAD7	-0.141565	4.62186	0.415754	0.531962	0.804795	HUM
GALNT1	0.126705	5.81743	0.965609	0.346392	0.680903	HUM
ZNF407	0.166023	8.16226	2.73016	0.126016	0.443228	HUM
MBD1	-0.168831	3.87347	0.640595	0.440033	0.750896	HUM
CASC20						HUM
ENSG00000260861						HUM
PLCB1-IT1						HUM
ADRA1D						HUM
RSPO4	-0.415017	2.82416	1.90865	0.193874	0.535036	HUM
ANGPT4						HUM
ENSG00000256566	-0.169546	3.53555	0.556306	0.471016	0.769834	HUM
ENSG00000232528						HUM
PARAL1						HUM
SIRPG						HUM
ENSG00000286108						HUM
ENSG00000276649						HUM
SNAP25-AS1	0.135689	5.23082	0.590193	0.458132	0.762623	HUM
ENSG00000228809						HUM
SHLD1	-0.00334128	4.61841	0.000384375	0.984701	0.997668	HUM
LINC01706						HUM
TMX4	0.129784	5.17557	0.757632	0.402221	0.724251	HUM
SLX4IP	0.313494	6.97444	7.658	0.0179392	0.156563	HUM
CHGB						HUM
MACROD2-IT1						HUM
ENSG00000215586						HUM
ATRN	0.251987	8.25708	6.58917	0.0257472	0.192031	HUM
BMP2						HUM
ANKEF1	-0.0239893	3.36766	0.00933083	0.924743	0.979892	HUM
ENSG00000233625						HUM
PDYN						HUM
TGM6						HUM
LINC01428	0.32112	7.39683	5.8705	0.0333347	0.222358	HUM
ENSG00000286787	0.333744	4.91229	4.39315	0.0594105	0.302282	HUM
LINC00653						HUM
ENSG00000238034						HUM
ENSG00000287754						HUM
FAM110A						HUM
MCM8-AS1						HUM
INSM1						HUM
SIRPG-AS1						HUM
LINC01433						HUM
ENSG00000275632						HUM
ENSG00000236387						HUM
ENSG00000236526						HUM
ENSG00000235036						HUM
ENSG00000228293						HUM
ENSG00000230990						HUM
ENSG00000287213						HUM
LINC00654						HUM
SMOX	0.187505	2.44669	0.294025	0.602826	0.84252	HUM
SCP2D1-AS1						HUM
NXT1						HUM
ENSG00000226644						HUM
BTBD3	0.400323	3.87419	3.71333	0.079546	0.351961	HUM
RPL7P2						HUM
RPS10P2						HUM
EIF4E2P1						HUM
TMEM230	0.00399116	5.32208	0.00071662	0.979111	0.996695	HUM
PCSK2	-0.652288	3.16643	5.16193	0.0436033	0.255361	HUM
SNAP25	0.0163426	2.52073	0.00147534	0.970032	0.994402	HUM
ENSG00000276768						HUM
ZNF343	-0.0282015	2.40079	0.00701268	0.944915	0.988055	HUM
PA2G4P2						HUM
ENSG00000234241						HUM
CST8						HUM
PPIAP2						HUM
ISM1	0.173003	4.83874	0.84955	0.375979	0.704386	HUM
RRBP1	0.468736	7.60381	20.5338	0.000804115	0.019637	HUM
ABHD12	0.0458176	4.60201	0.0614366	0.808695	0.940059	HUM
FLRT3	0.283849	4.65391	1.5954	0.23205	0.580797	HUM
CST5						HUM
ENSG00000274414						HUM
ENSG00000232271						HUM
LINC01726						HUM
ENSG00000230908						HUM
DEFB123						HUM
DZANK1	0.420883	3.10101	2.4425	0.145701	0.472994	HUM
TRMT6	-0.0290398	2.17436	0.00596981	0.941549	0.986362	HUM
ENSG00000271426						HUM
RPS19P1						HUM
ENSG00000277087						HUM
LINC01752						HUM
ENSG00000274863						HUM
ENSG00000284776	-0.186083	4.04178	0.591271	0.457732	0.762357	HUM
SYNDIG1	0.159008	2.52074	0.199293	0.663744	0.872713	HUM
LINC01432						HUM
RPS11P1						HUM
HAO1	-0.0834069	8.69462	0.695585	0.421588	0.740114	HUM
ENSG00000226465	0.0450799	3.1999	0.0209608	0.887441	0.970236	HUM
ENSG00000278816						HUM
KRT18P3						HUM
ENSG00000277692						HUM
LINC01431						HUM
XRN2	-0.133747	6.65658	1.26356	0.28434	0.63105	HUM
GPCPD1	0.345397	6.75992	7.51379	0.018808	0.161391	HUM
ENSG00000286022	0.0361949	2.69594	0.0141664	0.91437	0.976935	HUM
SIRPB3P						HUM
ENSG00000204684	-0.254989	2.58247	0.597769	0.455333	0.7602	HUM
LINC01727	3.0631	5.18116	144.363	8.97388e-08	3.02611e-05	HUM
DTD1-AS1						HUM
ENSG00000233492						HUM
SNRPB2	-0.156834	3.4487	0.379281	0.550217	0.813994	HUM
LINC01722						HUM
ENSG00000286087						HUM
DEFB118						HUM
GAPDHP2						HUM
PCMTD1P7						HUM
CST13P						HUM
ENSG00000229766						HUM
CD93						HUM
HAUS6P2						HUM
EIF4EP1						HUM
GINS1	0.458505	2.42175	1.56193	0.2367	0.584838	HUM
CST7						HUM
ENSG00000230725						HUM
ENSG00000286311						HUM
ENSG00000238102	-0.110327	4.24656	0.321998	0.581531	0.831593	HUM
RPS3P1						HUM
ENSG00000287569						HUM
CSTP1						HUM
APMAP	0.655822	5.95045	23.3663	0.000488428	0.0135571	HUM
BFSP1	0.141768	2.28321	0.162559	0.707078	0.894015	HUM
FRG1EP						HUM
PDYN-AS1						HUM
CRLS1	-0.152596	6.02162	1.33126	0.272451	0.620237	HUM
ENSG00000283072						HUM
GGTLC1						HUM
FAM182B	0.473919	2.85554	2.61712	0.133326	0.454328	HUM
ENSG00000286288						HUM
REM1						HUM
FDX1P1						HUM
LINC00656						HUM
ENSG00000228539						HUM
ENSG00000286472						HUM
ENSG00000273838						HUM
DSTN	0.0647385	5.45456	0.162894	0.694054	0.887368	HUM
POLR3F	-0.141355	2.59893	0.202375	0.680036	0.88144	HUM
ENSG00000287288						HUM
BPIFB2						HUM
STK35	-0.385852	4.69858	4.67148	0.0529913	0.28364	HUM
LINC01597						HUM
XPOTP1						HUM
LRRN4						HUM
ENSG00000278383						HUM
SCRT2						HUM
RALGAPA2	0.434447	9.6035	21.396	0.000687594	0.0174363	HUM
ENSG00000230492						HUM
ENSG00000260202						HUM
NCOA6	0.0651232	6.51458	0.250736	0.626188	0.85504	HUM
ENSG00000277901						HUM
ENSG00000238129						HUM
ENSG00000286235	-0.118967	6.45094	1.05404	0.3261	0.667058	HUM
ENSG00000286270						HUM
THBD						HUM
KIF3B	0.0864623	4.89808	0.283713	0.604616	0.843386	HUM
LINC01723						HUM
SPTLC3	0.331128	6.97252	9.15334	0.011249	0.118541	HUM
BPIFA4P						HUM
MACROD2-AS1	0.222451	2.6233	0.447565	0.524576	0.799962	HUM
ENSG00000287211						HUM
FAM182A	-0.0854326	3.18466	0.109185	0.747132	0.913596	HUM
ENSG00000236985						HUM
FRG1CP	-0.219241	4.38914	1.28422	0.280637	0.62831	HUM
ACSS2	-0.043757	8.84907	0.0505145	0.826191	0.947277	HUM
AIMP1P1						HUM
ENSG00000270299						HUM
MIR663AHG						HUM
TP53INP2	0.00403187	4.32623	0.000484871	0.982817	0.997565	HUM
ASXL1	0.183099	7.27586	2.88468	0.116818	0.427144	HUM
RPS27AP2						HUM
JAG1	1.03008	3.23276	13.8503	0.00323535	0.0518998	HUM
SLC23A2	0.14819	9.1312	0.794913	0.391247	0.715128	HUM
ENSG00000204556						HUM
PPIAP3						HUM
ENSG00000273998						HUM
CYB5AP4						HUM
CST9L						HUM
ENSG00000232900						HUM
MYH7B	-0.435642	3.07969	2.26589	0.159737	0.492384	HUM
FAM242B						HUM
ENSG00000229042						HUM
RPL21P3						HUM
ENSG00000277581						HUM
ENSG00000274825						HUM
ENSG00000229892						HUM
ENSG00000250917	-0.0276998	4.93732	0.0249303	0.953996	0.99048	HUM
KCNS1						HUM
ENSG00000277550						HUM
LINC01734						HUM
LNCNEF						HUM
SEC23B	-0.217061	5.29116	2.13521	0.171251	0.507378	HUM
TASP1	0.340546	6.62877	7.53419	0.0186821	0.161007	HUM
NANP	0.0542912	2.42982	0.0229881	0.882167	0.968097	HUM
ENSG00000206249						HUM
ENSG00000223410						HUM
CTNNBL1	0.37791	6.42929	5.13863	0.0440013	0.256672	HUM
ENSG00000235820						HUM
WFDC9						HUM
ENSG00000236772						HUM
NXT1-AS1						HUM
LINC01370						HUM
ENSG00000231081						HUM
SOGA1	0.776695	2.84845	4.64967	0.053463	0.285106	HUM
ADA						HUM
RPS3P2						HUM
ENSG00000274173						HUM
ENSG00000286803	0.0202391	4.91391	0.0115053	0.916465	0.977483	HUM
ACTR5	0.0695177	2.93576	0.0525404	0.822805	0.945986	HUM
DUXAP7						HUM
SNHG17	-0.0446292	3.20602	0.0183827	0.894541	0.972069	HUM
LINC00489						HUM
RPL41P1						HUM
ZNF840P						HUM
ENSG00000285144						HUM
ENSG00000273828	-0.589113	2.68971	2.56176	0.1371	0.45997	HUM
WFDC10A						HUM
ENSG00000286100						HUM
LINC01260						HUM
WFDC10B						HUM
LINC00652						HUM
PPP1R16B	-0.477894	4.25193	4.72545	0.051846	0.279778	HUM
ENSG00000234967						HUM
NCOR1P1						HUM
KIAA1755						HUM
BPIFB9P						HUM
LINC00494						HUM
ZNF337	-0.356151	4.15487	3.46482	0.0889414	0.374535	HUM
TOMM34	-0.284973	2.68797	0.731147	0.410312	0.731171	HUM
SLC13A3	-2.15885	4.93708	74.0254	2.7385e-06	0.000272972	HUM
ZNF663P						HUM
ENSG00000286063						HUM
ENSG00000230387						HUM
ENSG00000234646						HUM
MKRN7P						HUM
ENSG00000279447						HUM
NPM1P19						HUM
ENSG00000231119						HUM
ADIG						HUM
ARHGAP40						HUM
DHX35-DT						HUM
PTPRT-AS1						HUM
DHX35	0.162897	5.08475	0.87681	0.368699	0.699056	HUM
TOX2	0.112889	3.47457	0.0973276	0.760754	0.919974	HUM
KCNK15-AS1						HUM
ENSG00000229976	3.23882	3.61055	48.347	2.12174e-05	0.00141888	HUM
PTPRT	-0.253156	5.24174	2.33349	0.15417	0.485395	HUM
EYA2	0.487432	4.12927	6.12314	0.0303951	0.209722	HUM
LINC02871						HUM
PELATON						HUM
ENSG00000273451						HUM
ENSG00000269931						HUM
CEBPB	-0.358288	6.05612	8.37744	0.0142571	0.137746	HUM
ENSG00000235292						HUM
ENSG00000233415						HUM
SNHG11	-0.921596	2.43217	5.9177	0.0327605	0.220195	HUM
YWHAB	-0.261373	4.99642	2.57864	0.135935	0.45809	HUM
WFDC11						HUM
ENSG00000286117						HUM
ELMO2	-0.0438692	3.80146	0.036752	0.85138	0.955783	HUM
LINC01427						HUM
ZMYND8	-0.0878803	6.5636	0.599876	0.45456	0.759639	HUM
ENSG00000286083						HUM
TGM2	1.35273	6.18211	101.45	5.60186e-07	8.70726e-05	HUM
PEDS1	0.341518	2.52008	1.15941	0.320776	0.66353	HUM
STK4-AS1						HUM
CDC27P3						HUM
BPIFB5P						HUM
RIPOR3	0.0804524	3.84852	0.125156	0.730034	0.905266	HUM
ENSG00000132832						HUM
SPATA2	-0.0847733	2.7112	0.0674569	0.811054	0.941077	HUM
ENSG00000255438						HUM
FAM83D	-0.810153	2.40028	4.56709	0.0552953	0.29073	HUM
ENSG00000277425						HUM
ZNF334	-0.106273	3.79888	0.218682	0.689848	0.885296	HUM
RALGAPB	0.326777	5.7591	5.12676	0.0442058	0.257296	HUM
SLC2A10	-0.405404	5.10126	6.98618	0.022446	0.177517	HUM
ENSG00000225458						HUM
PEDS1-UBE2V1	-0.121749	4.7522	0.479177	0.502801	0.786309	HUM
RPS2P7						HUM
KCNB1	0.156494	4.25438	0.691013	0.423074	0.740848	HUM
ENSG00000234698						HUM
ENSG00000232200						HUM
ENSG00000232043						HUM
ENSG00000286052						HUM
ENSG00000237788						HUM
CDH22						HUM
OCSTAMP						HUM
ENSG00000283757						HUM
RNF114	-0.20127	5.50678	1.99696	0.18462	0.523229	HUM
ENSG00000283529	0.419951	2.70158	1.76514	0.210246	0.556292	HUM
CDC42P1						HUM
ENSG00000225170						HUM
KRT18P4						HUM
CEBPB-AS1						HUM
LINC01754	0.405034	2.18356	1.05464	0.325968	0.666985	HUM
RPL36P2						HUM
LINC01746						HUM
CFAP61-AS1						HUM
ENSG00000277301						HUM
SLC35C2	0.00225936	4.49964	0.000138792	0.990806	0.999298	HUM
TP53RK-DT						HUM
ENSG00000223492	0.643329	2.84793	4.37813	0.0597831	0.303053	HUM
ENSG00000235415						HUM
APCDD1L						HUM
LINC00261	-0.364603	7.5829	10.6102	0.00740424	0.0897172	HUM
ENSG00000236352						HUM
PPP4R1L	-0.495686	3.17572	3.43423	0.0901905	0.37686	HUM
EDEM2	0.206514	4.57495	1.17408	0.301189	0.647027	HUM
LINC01270	-0.688663	3.46854	4.93133	0.0477427	0.268638	HUM
ENSG00000228959						HUM
FRG1DP						HUM
LINC01721						HUM
ENSG00000236456						HUM
RBBP9	-0.390288	2.86115	1.39226	0.262318	0.609444	HUM
ENSG00000288083						HUM
NCOA3	0.161077	6.74687	1.6603	0.223373	0.571996	HUM
ENSG00000228935						HUM
NINL	0.625534	5.72217	16.1541	0.00192243	0.0368888	HUM
ENSG00000267882						HUM
ENSG00000287335						HUM
PABPC1L	0.0418573	5.32289	0.080983	0.781128	0.928113	HUM
ENSG00000238282	-3.74787	3.48335	121.737	2.18812e-07	5.08012e-05	HUM
LINC01273						HUM
BPI						HUM
AHCY	-0.469701	4.14309	5.76634	0.0346455	0.226966	HUM
ENSG00000229853						HUM
RIPOR3-AS1						HUM
ENSG00000286229						HUM
SUN5						HUM
RBM38	0.0884411	2.96652	0.102133	0.755128	0.916869	HUM
LINC01522						HUM
BSNDP1						HUM
PCK1	0.46681	9.86263	8.93522	0.0120111	0.123338	HUM
RPL7AP14						HUM
PREX1	-0.235901	4.01094	1.25671	0.285581	0.632236	HUM
TP53RK						HUM
ENSG00000287853						HUM
ENSG00000215450						HUM
UQCC1	0.315735	6.0733	5.63084	0.0364445	0.23398	HUM
ENSG00000234900						HUM
PTGIS	-0.117639	2.39449	0.119843	0.744542	0.912373	HUM
PLCB1	0.863029	6.97166	7.73751	0.0174806	0.154381	HUM
HMGB1P1						HUM
CBLN4						HUM
BPIFB3						HUM
LINC01733						HUM
LINC00028						HUM
ENSG00000286179						HUM
ENSG00000287443						HUM
ENSG00000287107						HUM
ATP9A	0.436075	5.90886	8.4625	0.0138842	0.13575	HUM
ITCH-AS1	-0.0234475	2.22323	0.00211484	0.964125	0.993267	HUM
RALY	0.0292359	5.86231	0.0464826	0.833151	0.949759	HUM
CFAP61	0.111459	3.07175	0.149554	0.70616	0.893764	HUM
SNAI1						HUM
ENSG00000227705	0.00956566	2.06451	0.000608719	0.980748	0.996695	HUM
ENSG00000230437						HUM
ENSG00000230506						HUM
ENSG00000259723	-0.0709495	2.10615	0.0202272	0.889414	0.970545	HUM
ANKRD20A21P						HUM
CDK5RAP1	-0.292053	4.55568	2.75969	0.12419	0.440234	HUM
STK4	0.0582978	5.60679	0.173094	0.685185	0.882985	HUM
ENSG00000266908	0.28953	2.72562	0.797977	0.390366	0.714177	HUM
ENSG00000277938						HUM
ENSG00000287886						HUM
ENSG00000272945						HUM
LINC01524	0.166867	3.95574	0.649771	0.436865	0.747899	HUM
ENSG00000231703						HUM
ENSG00000226308	0.0494114	2.98481	0.0287848	0.868282	0.962605	HUM
LINC01275						HUM
ENSG00000225563						HUM
MTRNR2L3						HUM
SLC17A9	0.420679	6.33016	12.1095	0.00496889	0.069385	HUM
ENSG00000286444						HUM
CYP24A1						HUM
RBM38-AS1						HUM
GZF1						HUM
PYGB	1.14358	2.51025	9.51898	0.0100965	0.110511	HUM
PPP1R3D						HUM
PFDN4						HUM
ENSG00000250090						HUM
DEFB116						HUM
PSMA7	-0.0542036	4.88403	0.106262	0.750411	0.9148	HUM
DEFB119						HUM
CDH26	-0.44526	2.50406	1.89168	0.203979	0.549134	HUM
MAP1LC3A	-0.292463	3.44693	1.11411	0.313282	0.657643	HUM
ENSG00000286546						HUM
ENTPD6	0.0577842	3.55932	0.0637625	0.80718	0.939241	HUM
RBBP8NL						HUM
ENSG00000228386						HUM
LINC00687						HUM
CNBD2	-0.101432	3.3153	0.164562	0.692582	0.887009	HUM
CST3	-0.574107	5.09899	10.2853	0.00810544	0.0950874	HUM
RPL12P4						HUM
ANKRD60						HUM
LINC01440	-0.5599	3.15668	4.12683	0.066459	0.321523	HUM
ENSG00000283078						HUM
FRG1BP	-0.0839549	3.32635	0.120306	0.742436	0.911427	HUM
COX6CP2						HUM
ENSG00000275437						HUM
ENSG00000225106						HUM
GID8	-0.00854991	4.54877	0.00164366	0.96837	0.994402	HUM
ENSG00000179253						HUM
ENSG00000203266						HUM
ENSG00000227297						HUM
FAM242A	-0.818498	3.37128	10.5	0.00763374	0.0914491	HUM
BPIFA3						HUM
PMEPA1						HUM
ENSG00000270792	0.40762	4.18905	3.59487	0.0838639	0.362613	HUM
IDH3B	-0.27562	2.97749	0.885604	0.366396	0.69737	HUM
ENSG00000271774	0.411232	6.76228	7.9676	0.0162303	0.147988	HUM
ENSG00000275401						HUM
PHACTR3-AS1						HUM
ENSG00000277270						HUM
VAPB	0.0628494	5.69953	0.205799	0.658687	0.870997	HUM
TRPC4AP	-0.119451	6.73244	1.12357	0.31133	0.656372	HUM
RAE1	-0.280692	3.76126	1.45361	0.25264	0.599813	HUM
ENSG00000224628						HUM
ENSG00000232448						HUM
TTLL9						HUM
TSHZ2	0.915768	9.08312	84.7107	1.39795e-06	0.000161377	HUM
LINC01056						HUM
ENSG00000283443						HUM
ENSG00000233017						HUM
PRPF6	-0.0526134	4.80382	0.0999376	0.799519	0.936376	HUM
DEFB122						HUM
SPO11						HUM
ENSG00000273619						HUM
LINC01429	-0.525336	2.33599	1.61947	0.22878	0.57771	HUM
VSTM2L						HUM
ENSG00000225785						HUM
DEFB121						HUM
LINC01271						HUM
EIF2S2	-0.0474619	4.78361	0.0712863	0.794293	0.9343	HUM
SOX18						HUM
ACSS1	-0.184778	2.06547	0.204511	0.660501	0.871447	HUM
ENSG00000276952						HUM
DOK5	0.18767	2.86099	0.359182	0.56081	0.820557	HUM
APCDD1L-DT						HUM
ENSG00000286159						HUM
HMGB3P1						HUM
LINC01729						HUM
B4GALT5	0.152444	6.20565	1.13011	0.309989	0.65555	HUM
CABLES2						HUM
BPIFB1						HUM
ZBP1						HUM
ZFP64	0.0849732	5.33753	0.341611	0.57041	0.826591	HUM
ENSG00000261411						HUM
UCKL1	-0.191852	4.37318	1.07244	0.322094	0.664178	HUM
BLCAP	-0.439336	5.91676	11.3222	0.00610411	0.0795407	HUM
CKAP2LP1						HUM
MIR1-1HG-AS1						HUM
SALL4	0.250081	3.57358	1.19931	0.2963	0.643032	HUM
TGM3						HUM
NNAT	-0.912064	2.64479	5.015	0.046188	0.26475	HUM
BMP7						HUM
TTI1	-0.0206125	4.79047	0.0118478	0.915236	0.977136	HUM
ENSG00000285347						HUM
C20orf85						HUM
BHLHE23						HUM
LINC01749						HUM
CDH4	-0.053094	3.57746	0.0566925	0.816074	0.943236	HUM
ENSG00000232294						HUM
ENSG00000232465						HUM
ENSG00000215444						HUM
NDRG3	-0.138251	4.6255	0.673582	0.428816	0.743346	HUM
C20orf197						HUM
PTMAP6						HUM
GSS	-0.216534	3.69868	0.987333	0.34124	0.677054	HUM
LINC01716						HUM
RPS21	-0.478086	5.64142	6.35978	0.0279197	0.201136	HUM
NKILA						HUM
ITCH-IT1						HUM
RPS2P1						HUM
DNAJC5	0.111175	5.09777	0.445086	0.518098	0.795679	HUM
SNRPFP1						HUM
TFAP2C						HUM
BPIFA2						HUM
MIR646HG	1.37346	5.68888	91.6927	9.37419e-07	0.000121814	HUM
ENSG00000276627						HUM
LINC01747						HUM
ENSG00000287410						HUM
ENSG00000260542						HUM
SS18L1	-0.0706633	6.34345	0.298376	0.595545	0.838344	HUM
LINC00266-1						HUM
NOP56	0.0855255	3.40946	0.125482	0.747581	0.913596	HUM
RPS4XP3						HUM
NFATC2	-0.303714	6.15149	4.66622	0.0531047	0.283995	HUM
ENSG00000197670	0.19997	2.32759	0.310182	0.588452	0.834531	HUM
BCAS1						HUM
ENSG00000224635	0.606876	2.40154	3.09702	0.105503	0.408931	HUM
SYCP2						HUM
LAMA5	0.108235	4.01567	0.19855	0.664328	0.872901	HUM
ENSG00000268858						HUM
LSM14B	-0.576748	3.2799	5.18149	0.0432725	0.254341	HUM
PHACTR3	-0.747047	2.32012	3.267	0.0974136	0.392421	HUM
ENSG00000276603						HUM
OPRL1						HUM
LAMA5-AS1						HUM
RGS19						HUM
PTPN1	0.000130624	5.71169	6.0419e-07	0.999393	0.999825	HUM
SNTA1	-0.399497	3.5364	2.45698	0.144621	0.471528	HUM
PCMTD2	0.179441	5.07014	1.2671	0.2837	0.630802	HUM
CICP4						HUM
TCEA2	0.0519913	2.77577	0.028521	0.869996	0.963899	HUM
GATA5						HUM
ZNF512B	-0.395579	3.61263	3.09906	0.105402	0.408872	HUM
LBP	0.635814	6.87097	16.5495	0.00176652	0.0347627	HUM
ENSG00000235018						HUM
FAM217B						HUM
RBL1	-0.413948	4.41058	4.08127	0.0677648	0.324461	HUM
AGGF1P10						HUM
ENSG00000237371						HUM
RAB22A	-0.274567	4.82428	2.61164	0.133694	0.454897	HUM
MIR1-1HG						HUM
UCKL1-AS1						HUM
ENSG00000275285	0.118445	3.91329	0.264725	0.616827	0.849873	HUM
SF3A3P1						HUM
ENSG00000286309						HUM
EDN3						HUM
ENSG00000225129						HUM
RPRD1B	0.224577	6.203	3.49654	0.087669	0.371118	HUM
MYT1						HUM
ENSG00000273812						HUM
ZNF337-AS1	-0.168457	6.01583	1.69895	0.218411	0.566638	HUM
ENSG00000230352						HUM
ADRM1	-0.71179	3.6165	8.8148	0.0124581	0.12667	HUM
PHF20	0.00771009	6.34413	0.00389492	0.951329	0.99006	HUM
COX7BP2						HUM
ENSG00000226332						HUM
LLPHP1						HUM
ENSG00000287511	-0.228027	2.70132	0.500784	0.493962	0.782148	HUM
NOL4L	0.165514	3.89375	0.571168	0.46529	0.766967	HUM
GGT7	0.208115	4.68401	0.820176	0.384072	0.710121	HUM
ENSG00000204117						HUM
SAMD10						HUM
ENSG00000287478	0.183851	2.32026	0.285046	0.621951	0.852633	HUM
ERP29P1						HUM
ENSG00000286865	0.657914	2.75717	4.12378	0.0665453	0.321571	HUM
MIR1292						HUM
SNORD110						HUM
SNORD86						HUM
SNORD56						HUM
SNORD57						HUM
ENSG00000252096	0.171722	4.07177	0.550648	0.474673	0.770545	HUM
RN7SL638P						HUM
RNU6-1257P						HUM
RN7SL690P						HUM
Y-RNA.473						HUM
RNA5SP479						HUM
RN7SL594P						HUM
Metazoa-SRP.142						HUM
ENSG00000201151						HUM
RNU4-40P						HUM
RNU6-407P						HUM
RN7SL116P						HUM
Y-RNA.477						HUM
Y-RNA.478						HUM
RN7SL237P						HUM
RNA5SP486						HUM
RN7SKP173						HUM
RN7SL636P						HUM
MIR3195						HUM
RN7SKP185						HUM
RN7SKP100						HUM
MIR1914						HUM
Metazoa-SRP.143						HUM
RN7SL672P						HUM
RNU1-134P						HUM
RBPJL						HUM
SDC4	0.499694	7.2331	15.5138	0.00221087	0.0405088	HUM
ENSG00000275894						HUM
SYS1						HUM
SYS1-DBNDD2	0.0512393	3.41317	0.030296	0.864906	0.960542	HUM
TP53TG5	-0.342876	3.06953	1.22906	0.290677	0.637123	HUM
ENSG00000254620						HUM
STX16	-0.0185873	4.75643	0.0128447	0.911758	0.975855	HUM
STX16-NPEPL1	0.0459816	6.61699	0.162873	0.694073	0.887368	HUM
NPEPL1	-0.188885	3.64411	0.595361	0.456219	0.761198	HUM
ENSG00000254419						HUM
PIEZO1P2						HUM
GNAS-AS1						HUM
ENSG00000225806						HUM
ENSG00000285091	-0.0134406	2.86203	0.0019921	0.982821	0.997565	HUM
ENSG00000284985						HUM
NELFCD	0.036027	4.56398	0.033688	0.857631	0.958507	HUM
TUBB1						HUM
ATP5F1E	-0.313221	5.57466	3.3251	0.0948258	0.386122	HUM
PRELID3B	-0.357976	2.98557	1.60969	0.230101	0.57942	HUM
GDF5-AS1						HUM
GDF5						HUM
CEP250	-0.234483	3.81834	1.01266	0.335373	0.673584	HUM
CEP250-AS1	-0.47452	2.48676	2.14228	0.17072	0.506789	HUM
ENSG00000242507						HUM
C20orf173						HUM
RPL36P4						HUM
FER1L4						HUM
RPL37P1						HUM
ENSG00000272897	0.203427	4.71434	1.27478	0.282319	0.62956	HUM
RN7SKP271						HUM
RBM12	0.0680365	3.03987	0.0581066	0.813841	0.942451	HUM
FITM2	0.199071	2.80529	0.385583	0.546977	0.812241	HUM
ENSG00000226812	-0.0288446	3.81579	0.0176529	0.90431	0.974114	HUM
HNF4A-AS1	-0.171257	7.7036	2.84201	0.119271	0.432076	HUM
ENSG00000233376						HUM
LINC01620	0.286379	3.15736	1.07297	0.32198	0.664161	HUM
RPL37AP1						HUM
TTPAL	0.387567	5.68183	6.57599	0.0258664	0.192739	HUM
SERINC3	0.394335	5.81397	5.35883	0.0404077	0.246488	HUM
PKIG	-0.0206929	5.70539	0.02371	0.880346	0.96752	HUM
RN7SL156P						HUM
TLDC2	-0.580121	2.36198	2.61634	0.133378	0.454407	HUM
RPS3AP3						HUM
RPS27AP3						HUM
RN7SL443P						HUM
OSER1	0.117751	3.66256	0.280346	0.606742	0.84471	HUM
OSER1-DT	0.181084	2.34295	0.223862	0.64514	0.864605	HUM
JPH2						HUM
SRSF6	-0.0825931	4.63032	0.178244	0.680824	0.881711	HUM
ENSG00000288000	-0.0478154	5.82124	0.0965942	0.761626	0.920397	HUM
RNU6-1251P						HUM
ENSG00000234271						HUM
ENSG00000277611	-0.419426	4.20471	4.52274	0.0563108	0.29395	HUM
ENSG00000226143						HUM
SGK2	-0.172921	5.76721	1.48585	0.247748	0.596218	HUM
ENSG00000282876						HUM
IFT52	0.173081	3.97508	0.755525	0.402855	0.724975	HUM
RPL27AP						HUM
MYBL2						HUM
CST9						HUM
UBE2V1	-0.239589	3.82158	1.26471	0.284131	0.630964	HUM
SMIM26						HUM
SNRPB	-0.198453	3.3421	0.566596	0.467039	0.768185	HUM
SIRPB1						HUM
OTOR						HUM
SRXN1						HUM
DTD1	-0.326711	3.4798	1.57709	0.234579	0.583437	HUM
OSBPL2	0.263787	4.36014	1.51792	0.243008	0.592726	HUM
R3HDML	-0.346775	3.74934	2.27293	0.159146	0.49158	HUM
HM13	-0.125102	5.77122	0.817644	0.384782	0.71043	HUM
RIMS4						HUM
HAR1B						HUM
HAR1A						HUM
ENSG00000286628						HUM
ENSG00000231977						HUM
YTHDF1	0.217402	4.12046	1.2442	0.287872	0.634196	HUM
NKAIN4						HUM
FLJ16779						HUM
ARFGAP1	0.634393	3.34565	6.73754	0.0244496	0.186209	HUM
COL20A1						HUM
CHRNA4	-0.254018	5.14668	1.15451	0.305063	0.651697	HUM
ENSG00000203900						HUM
HIGD1AP15						HUM
SDAD1P2						HUM
MKKS	-0.175133	4.4373	0.858164	0.373655	0.703721	HUM
ENSG00000285508	-0.467068	2.97429	2.62296	0.132935	0.453476	HUM
ENSG00000285723						HUM
EEF1A2						HUM
ENSG00000230226						HUM
PPDPF						HUM
PTK6						HUM
ENSG00000275812						HUM
FNDC11						HUM
HELZ2						HUM
MCM8						HUM
RNU1-94P						HUM
PDRG1						HUM
XKR7						HUM
ENSG00000226239						HUM
CCM2L						HUM
TM9SF4	0.442994	5.44454	7.24672	0.0205536	0.168673	HUM
TSPY26P						HUM
PLAGL2	0.775941	3.22464	5.92625	0.0326576	0.219709	HUM
POFUT1	0.0290527	5.5823	0.0395837	0.845839	0.953396	HUM
MIR1825						HUM
ENSG00000287850						HUM
ENSG00000233293						HUM
NOL4L-DT						HUM
ENSG00000228156						HUM
C20orf203						HUM
ENSG00000285382	-0.262849	3.95626	0.998984	0.338523	0.675442	HUM
DNMT3B	0.517877	2.31103	1.5888	0.232958	0.581807	HUM
MAPRE1	0.00897373	4.53724	0.00185188	0.966427	0.99383	HUM
ENSG00000260536	-0.139007	4.06363	0.344287	0.568926	0.825573	HUM
ENSG00000260257	0.00425688	2.4368	0.000151974	0.99038	0.999298	HUM
EFCAB8	-0.479145	3.02546	3.11068	0.104823	0.408215	HUM
PROCR	-0.187441	4.35752	0.783566	0.394538	0.717337	HUM
ENSG00000278367						HUM
RNA5SP483						HUM
MMP24OS	-0.00779193	4.78576	0.001931	0.965718	0.993578	HUM
MT1P3						HUM
MMP24	-0.122446	4.6408	0.404144	0.537645	0.807003	HUM
ENSG00000279253						HUM
ENSG00000261582	-0.497522	3.08681	2.26364	0.159927	0.492384	HUM
FAM83C						HUM
RPS10P5						HUM
ENSG00000269846						HUM
MROH8	-0.191592	4.4482	0.764901	0.400044	0.722501	HUM
RPN2	-0.0518093	5.59138	0.129803	0.725295	0.90293	HUM
ENSG00000286240						HUM
SIRPA	0.509012	4.7331	7.42396	0.0193746	0.163767	HUM
DSN1	-0.146731	2.92177	0.260908	0.619349	0.85119	HUM
ZBTB46	-0.646711	3.5561	6.33503	0.0281669	0.201634	HUM
SLC9A8	-0.0177222	5.37869	0.00952976	0.923947	0.979377	HUM
NAPB	-0.244398	4.45928	1.747	0.212442	0.558899	HUM
ITCH	0.116877	8.67673	1.44364	0.254179	0.600731	HUM
FERMT1						HUM
GDAP1L1	-0.186916	3.40523	0.52464	0.483627	0.776005	HUM
KIF16B	-0.160517	5.97644	1.36113	0.267424	0.614454	HUM
SRC						HUM
TPD52L2	-0.212811	3.81932	0.503448	0.492401	0.781109	HUM
SEL1L2	-0.183445	2.91941	0.339018	0.571855	0.827077	HUM
ERGIC3	-0.286752	4.25754	1.89115	0.195778	0.537856	HUM
WFDC8						HUM
ABHD16B						HUM
VSX1						HUM
PIGU	0.172374	5.20152	1.26303	0.284435	0.63109	HUM
ENSG00000232406						HUM
DLGAP4-AS1	0.143638	4.99789	0.504755	0.491851	0.781109	HUM
MYL9						HUM
TGIF2	0.912233	3.44121	14.6719	0.00267187	0.0456812	HUM
TGIF2-RAB5IF	0.188955	4.54054	0.950076	0.350147	0.683573	HUM
RAB5IF	-0.369968	3.12236	1.75363	0.211636	0.557859	HUM
SLA2	-0.534602	2.8204	3.37314	0.0927496	0.381952	HUM
HNRNPA3P2						HUM
Y-RNA.483						HUM
MRPS26	-0.379966	4.03746	2.76468	0.123885	0.43975	HUM
OXT						HUM
AVP						HUM
RN7SL555P						HUM
UBOX5-AS1	-0.43078	4.45115	4.45102	0.0580012	0.298365	HUM
UBOX5	0.0774009	4.03849	0.0968797	0.761286	0.920246	HUM
FASTKD5	-0.320352	2.15917	0.696306	0.423988	0.740848	HUM
DDRGK1	-0.269826	3.42399	1.01248	0.335414	0.673584	HUM
ITPA	-0.0712229	4.04238	0.126862	0.752643	0.915806	HUM
ENSG00000277287						HUM
UBE2V1P1						HUM
ENSG00000288577						HUM
MCTS2P						HUM
HM13-IT1						HUM
HM13-AS1						HUM
ENSG00000278276						HUM
ID1	0.440525	4.05824	2.6985	0.128012	0.445992	HUM
COX4I2						HUM
BCL2L1-AS1	-0.464511	5.68442	9.01488	0.0117259	0.121705	HUM
ABALON						HUM
TPX2	0.239044	2.59806	0.27836	0.608003	0.845278	HUM
MYLK2						HUM
BCL2L1	-0.135915	6.60713	1.2704	0.283107	0.630102	HUM
LINC00237						HUM
RPL24P2						HUM
KIZ	-0.0126654	5.57411	0.00826438	0.92916	0.981456	HUM
ENSG00000228604						HUM
KIZ-AS1	-0.556844	4.15763	4.8157	0.0499968	0.274757	HUM
RPS15AP1						HUM
ENSG00000275457						HUM
OVOL2	-0.29403	4.41647	2.63813	0.131928	0.451256	HUM
SNORD17						HUM
MGME1	0.016814	4.46011	0.00748092	0.932592	0.982429	HUM
PTMAP3						HUM
ENSG00000229262						HUM
RPL15P1						HUM
ENSG00000230010	-0.0991742	3.22216	0.128794	0.732225	0.906079	HUM
RN7SKP74						HUM
LINC00851						HUM
KAT14	-0.348405	4.23032	3.05306	0.10773	0.412616	HUM
PET117						HUM
LAMP5-AS1						HUM
LAMP5						HUM
ENSG00000286740						HUM
ENSG00000286470						HUM
PSMF1	0.388481	6.46888	8.53475	0.0135765	0.133731	HUM
ENSG00000274269						HUM
C20orf202						HUM
SNPH						HUM
SDCBP2						HUM
ENSG00000274322	0.002757	6.10551	0.000475552	0.982983	0.997565	HUM
ENSG00000280162						HUM
SDCBP2-AS1	-0.00560709	5.69378	0.0012007	0.972964	0.995355	HUM
ENSG00000229728						HUM
SIRPB2						HUM
ENSG00000242324						HUM
SIRPD						HUM
Metazoa-SRP.145						HUM
SNX21						HUM
ACOT8	-0.32826	3.22125	1.18365	0.299322	0.645876	HUM
ZSWIM3	-0.075083	3.28267	0.0871523	0.773194	0.924159	HUM
PLTP						HUM
ENSG00000285796						HUM
PCIF1						HUM
ZNF335	-0.256448	3.46995	0.767473	0.399278	0.722063	HUM
MMP9						HUM
SLC12A5-AS1						HUM
SLC12A5						HUM
FKBP1A	0.000599294	2.72905	3.79312e-06	0.99848	0.999825	HUM
SLC4A11						HUM
ENSG00000275223						HUM
NECAB3	-0.250047	2.43552	0.544234	0.490542	0.780504	HUM
C20orf144						HUM
E2F1						HUM
PXMP4	0.223189	4.85106	1.22591	0.291265	0.637957	HUM
ENSG00000229188						HUM
ZNF341	0.355391	2.84866	1.19092	0.297914	0.644295	HUM
RPL31P2						HUM
ZNF341-AS1	-0.431795	2.75879	1.50336	0.245144	0.594921	HUM
CHMP4B	-0.254013	3.79532	1.32875	0.272879	0.620365	HUM
ENSG00000233508						HUM
L3MBTL1	0.182969	2.15688	0.165969	0.691347	0.886	HUM
EIF6	-0.119443	3.12086	0.204151	0.659959	0.871344	HUM
PCNA	-0.386568	2.98385	1.08894	0.318562	0.661591	HUM
CDS2	0.0020665	6.08628	0.000249617	0.987671	0.998252	HUM
UBE2D3P1						HUM
PROKR2						HUM
LINC00658	0.876405	2.09577	3.68149	0.0806791	0.354402	HUM
ENSG00000230563						HUM
DYNLRB1						HUM
SNX5	-0.0890241	4.80139	0.282448	0.605412	0.843903	HUM
FOXA2	-0.364681	3.93182	2.57622	0.136101	0.45809	HUM
COMMD7	-0.532806	2.63807	2.75826	0.124278	0.44025	HUM
PAK5	0.0225336	6.33275	0.0200725	0.889834	0.970545	HUM
GNRH2						HUM
BANF2						HUM
CTSZ	-0.538231	5.36287	4.51134	0.0565755	0.294085	HUM
TOP1	-0.0174273	6.77765	0.0251348	0.876836	0.966002	HUM
PLCG1-AS1	0.109431	3.48647	0.187976	0.672785	0.877177	HUM
ENSG00000272407						HUM
ENSG00000228210						HUM
RPS4XP2						HUM
PRNP	-0.528913	3.31254	4.44911	0.0580472	0.298504	HUM
PRND						HUM
PRNT						HUM
RASSF2						HUM
NFS1	-0.205599	3.3435	0.690099	0.423372	0.740848	HUM
ROMO1	-0.321217	2.92953	1.11855	0.312362	0.65693	HUM
RBM39	0.135504	8.12646	1.93089	0.191488	0.532246	HUM
RPF2P1						HUM
CPNE1	-0.0601559	5.63382	0.157057	0.699277	0.889688	HUM
PLCB4	-0.00336282	3.59051	7.64428e-05	0.993177	0.999483	HUM
ENSG00000287430						HUM
SLC24A3	0.497297	3.85573	5.67723	0.0358162	0.231873	HUM
SLC24A3-AS1						HUM
ENSG00000232675						HUM
MAFB	-0.0817676	5.07819	0.243439	0.631202	0.857833	HUM
ENSG00000286972						HUM
LPIN3	-0.394795	4.68526	5.2991	0.0413464	0.249013	HUM
EMILIN3						HUM
CHD6	0.319443	7.45566	9.13162	0.0113223	0.11896	HUM
ENSG00000235088						HUM
ENSG00000273951						HUM
RPL12P11						HUM
ENSG00000243995						HUM
SLPI						HUM
MATN4						HUM
PIGT	0.0513599	3.72001	0.0488484	0.829031	0.948207	HUM
ENSG00000277022						HUM
WFDC2						HUM
WFDC6						HUM
EPPIN-WFDC6						HUM
EPPIN						HUM
WFDC3						HUM
RNU6ATAC38P						HUM
DNTTIP1	0.00520399	3.63469	0.000448582	0.983472	0.997565	HUM
UBE2C						HUM
TNNC2						HUM
ZSWIM1						HUM
SNAP23P1						HUM
CSE1L-AS1						HUM
CSE1L	-0.225108	4.98629	1.73091	0.214417	0.561331	HUM
STAU1	-0.347378	7.4918	11.6644	0.00557641	0.0748353	HUM
ARPC3P1						HUM
ENSG00000167046						HUM
SLCO4A1						HUM
ENSG00000277496						HUM
NTSR1	0.186832	3.05448	0.206053	0.658492	0.870867	HUM
ENSG00000223669						HUM
LINC00659						HUM
MRGBP	0.168853	2.31763	0.208644	0.656506	0.87068	HUM
OGFR-AS1						HUM
OGFR	-0.26876	4.16591	1.91319	0.193384	0.534359	HUM
COL9A3						HUM
TCFL5	-0.448006	3.02302	2.23263	0.162572	0.495404	HUM
ARF4P2						HUM
DIDO1	0.0172336	6.24724	0.0171638	0.898075	0.972883	HUM
ENSG00000273759						HUM
GFRA4						HUM
ADAM33						HUM
HSPA12B						HUM
C20orf27						HUM
SPEF1						HUM
CENPB						HUM
LINC01730						HUM
ENSG00000274949						HUM
AP5S1						HUM
MAVS	-0.142924	5.63157	0.783687	0.394502	0.717337	HUM
PANK2-AS1						HUM
MIR103A2						HUM
SIGLEC1	-0.931206	2.3797	7.54798	0.0185976	0.160541	HUM
NORAD	-0.203324	5.124	0.840663	0.3784	0.706196	HUM
ENSG00000234139						HUM
HMGB3P2						HUM
ENSG00000237063						HUM
EPB41L1	-0.0488418	3.172	0.0221615	0.884287	0.969032	HUM
AAR2	-0.0890951	3.30184	0.093065	0.765874	0.921852	HUM
ENSG00000272874						HUM
C20orf96	0.667769	2.41591	2.81939	0.120599	0.434304	HUM
ZCCHC3	-0.303882	2.60832	0.866781	0.371353	0.701652	HUM
NRSN2-AS1	0.530249	2.89277	2.21402	0.164185	0.497641	HUM
NRSN2						HUM
RBCK1	0.146094	5.72355	1.13722	0.308542	0.654506	HUM
TBC1D20	-0.0482851	5.16538	0.0959826	0.762356	0.920466	HUM
CSNK2A1	0.0743398	6.31337	0.347008	0.567426	0.825361	HUM
SLC52A3						HUM
ENSG00000278231						HUM
ARFGEF2	0.0387492	6.66672	0.119785	0.735639	0.907821	HUM
FAM210B	0.0841132	3.95878	0.0916404	0.767613	0.922206	HUM
AURKA						HUM
CSTF1	-0.0749373	3.56092	0.0966627	0.798126	0.93594	HUM
RTF2	-0.359659	4.8629	4.88515	0.0486278	0.270788	HUM
GCNT7	-0.10587	3.05905	0.151833	0.723734	0.902237	HUM
FAM209A						HUM
ENSG00000280387						HUM
FAM209B						HUM
ENSG00000287079						HUM
CASS4	0.955279	4.43627	26.8128	0.000281236	0.00918611	HUM
NDUFAF5	0.174214	4.61981	1.00926	0.336151	0.67396	HUM
SPAG4						HUM
ZNFX1	-0.454544	4.53083	6.2075	0.0294835	0.206809	HUM
ZFAS1	-0.16387	4.18222	0.476315	0.504054	0.787336	HUM
SNORD12C						HUM
ENSG00000274760						HUM
SNORD12B						HUM
ENSG00000277967						HUM
SNORD12						HUM
PARD6B	0.0955125	4.54388	0.271201	0.650737	0.867653	HUM
TMSB4XP6						HUM
ADNP	0.000367018	6.78593	1.0169e-05	0.997511	0.999825	HUM
PSMD10P1						HUM
ADNP-AS1	0.413585	2.81987	2.02452	0.18185	0.520618	HUM
MOCS3						HUM
RPL12P12						HUM
NAA20	-0.171631	4.49864	0.943476	0.351761	0.685486	HUM
CRNKL1	-0.210714	3.23475	0.680732	0.426445	0.742534	HUM
RIN2	-0.163138	6.64399	1.23443	0.289678	0.636207	HUM
ENSG00000275582						HUM
RNF24	0.302813	3.4981	1.2503	0.286752	0.63329	HUM
FTLP3						HUM
RPL21P2						HUM
ENSG00000205300						HUM
NSFL1C	-0.31783	4.1791	2.41561	0.147734	0.476292	HUM
SCAND1	-0.515264	3.27365	1.86837	0.198295	0.541298	HUM
CCN5						HUM
HCK	0.241768	2.83212	0.708838	0.419602	0.738754	HUM
DDX27	-0.213372	4.26303	1.23001	0.290499	0.636948	HUM
MTG2	-0.0548114	5.09553	0.12806	0.727061	0.903945	HUM
CDC25B						HUM
TMC2	0.338243	3.10853	1.1023	0.315743	0.659251	HUM
SOX12						HUM
CST1						HUM
CST4						HUM
ZNF217	-0.32397	4.23172	2.95198	0.113075	0.421481	HUM
GHRH						HUM
C20orf194	0.0719273	5.40299	0.150258	0.705506	0.893464	HUM
NEURL2						HUM
PANK2	-0.220844	4.80044	1.75855	0.211041	0.557141	HUM
ESF1	-0.128199	5.53303	0.694842	0.421829	0.740373	HUM
DPM1	-0.141261	5.35311	0.935159	0.35381	0.687788	HUM
ENSG00000232358						HUM
KCNG1						HUM
WFDC13						HUM
SPINT4						HUM
CTSA	-0.145883	3.2923	0.307155	0.590254	0.835382	HUM
NCOA5	-0.0706526	4.88417	0.188897	0.672037	0.876771	HUM
RPL13P2						HUM
CD40	-0.191108	2.74724	0.400471	0.539468	0.807845	HUM
HNF4A	-0.168238	8.38158	1.86716	0.19843	0.541387	HUM
SAMHD1	-0.525949	5.18812	9.72862	0.00949904	0.106321	HUM
GMEB2	-0.142203	3.85833	0.482896	0.501182	0.785352	HUM
MHENCR						HUM
STMN3						HUM
RTEL1-TNFRSF6B	-0.432693	2.83192	2.26254	0.16002	0.492384	HUM
TNFRSF6B						HUM
ARFRP1	-0.347914	3.31918	1.60941	0.230138	0.579423	HUM
ZGPAT	0.0448534	3.77396	0.0446995	0.83633	0.950436	HUM
ENSG00000273154	-0.246108	6.14045	2.96884	0.112161	0.420047	HUM
ENSG00000274501						HUM
LIME1	0.143609	2.75481	0.210698	0.655572	0.870464	HUM
ENSG00000273047	0.32024	2.78995	0.971398	0.345008	0.679566	HUM
SLC2A4RG	-0.309088	5.81835	3.49938	0.0875562	0.37106	HUM
ENSG00000229299						HUM
ZBTB46-AS1						HUM
RTEL1	-0.380145	2.59272	1.42238	0.257505	0.604531	HUM
KCNQ2						HUM
EBF4	-0.242062	3.14778	0.842105	0.378006	0.706164	HUM
CPXM1						HUM
PCED1A	0.0284377	4.00297	0.0192955	0.896265	0.972532	HUM
VPS16	0.34184	2.88012	1.08499	0.319403	0.662508	HUM
MANBAL	0.0651763	3.10771	0.0553132	0.826002	0.947135	HUM
TAF4	0.264037	5.18713	2.61107	0.133732	0.454918	HUM
TCF15						HUM
BCAS4	-0.0296965	3.25383	0.00930142	0.924861	0.979938	HUM
SPATA25						HUM
DBNDD2						HUM
C20orf204						HUM
TRIB3	0.198428	4.9068	1.07871	0.320746	0.66353	HUM
LKAAEAR1						HUM
CTCFL						HUM
SRMS						HUM
DUSP15						HUM
BPIFB4						HUM
ZHX3	0.196823	8.05082	3.92648	0.0724413	0.33577	HUM
DEFB124						HUM
PLCG1	0.101064	4.71923	0.263876	0.617386	0.850253	HUM
SULF2	1.30893	4.9088	38.9953	5.6542e-05	0.00291249	HUM
ASIP	-0.111559	4.23831	0.259734	0.620129	0.851758	HUM
NPBWR2						HUM
MACROD2	0.201774	9.22228	4.46114	0.0577592	0.297699	HUM
DLGAP4	0.203247	5.76067	2.28839	0.157856	0.490177	HUM
CSTL1						HUM
ZNF133	0.0833418	4.47984	0.213149	0.687261	0.883786	HUM
LZTS3						HUM
TMEM74B						HUM
PTPRA	-0.00399568	6.32618	0.00105308	0.97468	0.995519	HUM
RAD21L1						HUM
ZNF831	-0.0508685	2.65247	0.0220784	0.884503	0.969032	HUM
CBFA2T2	0.0166732	6.9686	0.0241307	0.879299	0.96704	HUM
TPM3P2						HUM
RALY-AS1						HUM
GNAS	0.127136	6.1464	0.669948	0.430028	0.743793	HUM
FGF22						HUM
POLRMT	-0.116631	3.01158	0.147189	0.708371	0.894722	HUM
ENSG00000267666						HUM
FSTL3						HUM
PLPP2						HUM
WASH5P	-0.388948	2.65758	1.65204	0.234323	0.58338	HUM
OR4F17						HUM
CFD						HUM
MISP						HUM
LINC01002						HUM
ENSG00000282416						HUM
ENSG00000274177						HUM
RNF126	-0.265173	3.84157	1.38708	0.263159	0.610588	HUM
OR4G1P						HUM
CICP19						HUM
AZU1						HUM
ENSG00000282051						HUM
CIRBP	-0.120923	6.1924	0.913008	0.359355	0.692199	HUM
CIRBP-AS1						HUM
ENSG00000282807						HUM
ABCA7						HUM
ENSG00000279753						HUM
EFNA2						HUM
ENSG00000286667						HUM
MED16	-0.320234	3.747	1.57684	0.234614	0.583437	HUM
ARID3A	-0.140913	3.93739	0.397048	0.541177	0.808511	HUM
ENSG00000267059	-0.366153	4.45802	3.77975	0.077244	0.346908	HUM
ENSG00000275162						HUM
SBNO2	0.142741	4.57487	0.692686	0.422529	0.740848	HUM
C2CD4C						HUM
ENSG00000279653						HUM
ONECUT3						HUM
GRIN3B						HUM
STK11	0.190518	4.31447	1.06399	0.323925	0.665825	HUM
ENSG00000273734	-0.207613	4.79653	1.14635	0.306697	0.653339	HUM
ENSG00000282542						HUM
ENSG00000266990						HUM
CNN2	0.0539254	3.79044	0.0517654	0.824092	0.946328	HUM
ENSG00000288156						HUM
ENSG00000267122						HUM
TLE6						HUM
PALM	-0.0397613	2.71753	0.0110732	0.918043	0.977669	HUM
ENSG00000282393						HUM
SEPTIN14P19						HUM
R3HDM4	0.0127052	2.56267	0.00152091	0.969573	0.994402	HUM
POLR2E	-0.304271	4.25728	2.68255	0.129032	0.447195	HUM
S1PR4						HUM
NCLN	-0.126297	3.248	0.252359	0.640339	0.862108	HUM
ENSG00000267688						HUM
ENSG00000253392	0.180769	2.9128	0.255381	0.623043	0.852884	HUM
FSD1						HUM
APBA3	-0.328305	2.37629	0.925974	0.375555	0.704288	HUM
TJP3	0.432521	4.13728	4.41966	0.0587599	0.300803	HUM
ELOCP28						HUM
PRTN3						HUM
EBI3						HUM
ENSG00000282798						HUM
DOT1L	-0.0162258	4.69176	0.0084018	0.938819	0.984775	HUM
SMIM24						HUM
ENSG00000267138						HUM
CREB3L3	0.170283	3.96443	0.576965	0.463089	0.765888	HUM
ZBTB7A	0.0597109	4.95091	0.143686	0.711685	0.896434	HUM
ENSG00000268536						HUM
JSRP1						HUM
SIRT6						HUM
DAPK3	0.343734	2.72621	1.03845	0.32955	0.669705	HUM
FAM174C	-0.354995	2.73395	0.780246	0.395508	0.71845	HUM
PIAS4	-0.249518	3.48463	1.09737	0.31678	0.659679	HUM
NFIC	0.165218	8.00713	2.33099	0.154371	0.485636	HUM
ENSG00000269604						HUM
RANBP3	-0.393186	4.23828	3.56561	0.0849745	0.3651	HUM
MOB3A	-0.0636973	3.53555	0.0583373	0.81348	0.942321	HUM
ENSG00000280103						HUM
TINCR	0.12765	2.39899	0.140238	0.732835	0.906149	HUM
RANBP3-DT	-0.504992	2.81426	2.75227	0.124646	0.441061	HUM
GNA15-DT						HUM
SF3A2	-0.170834	2.40888	0.220873	0.647334	0.866022	HUM
ENSG00000287884						HUM
GNG7	-0.330851	5.77488	5.35249	0.0405061	0.246663	HUM
SNRPEP4						HUM
LONP1	-0.234753	4.2242	1.42959	0.256371	0.602852	HUM
ENSG00000267448						HUM
YJU2	0.341635	3.25568	1.73806	0.213536	0.560043	HUM
OAZ1	-0.147109	3.82519	0.331263	0.576222	0.829306	HUM
GNA15						HUM
RPL32P34						HUM
SAFB	-0.139946	6.06453	1.26005	0.284975	0.631688	HUM
PRR22						HUM
VMAC						HUM
ENSG00000267157						HUM
ARRDC5						HUM
RPL36	-0.374531	6.25298	7.98513	0.0161395	0.147603	HUM
CATSPERD	-0.278944	3.43069	1.41649	0.258436	0.605104	HUM
ENSG00000267550						HUM
DUS3L	-0.757306	2.51071	4.88521	0.0486267	0.270788	HUM
SAFB2	0.0400348	5.33742	0.0726135	0.792436	0.933612	HUM
ENSG00000267412						HUM
ENSG00000266941						HUM
PTPRS	-0.161045	5.15692	1.05857	0.325105	0.666148	HUM
ANKRD24	-0.10212	4.84576	0.375403	0.55223	0.815001	HUM
ENSG00000267571	-0.706654	4.141	12.8111	0.00416274	0.0622409	HUM
CAPS	0.0744345	2.94207	0.0517352	0.824143	0.946328	HUM
ZNF57						HUM
ENSG00000267314	-0.564273	2.55449	3.02587	0.109136	0.414404	HUM
AMH						HUM
MBD3L1						HUM
ENSG00000267205						HUM
ZNF557	-0.404526	3.08599	1.58353	0.233686	0.58289	HUM
NMRK2						HUM
INSR	0.0503372	8.10205	0.255212	0.623157	0.852884	HUM
ENSG00000267484						HUM
KDM4B	0.644695	6.60025	31.4676	0.000144161	0.00558632	HUM
CELF5	0.000331635	3.1417	1.41395e-06	0.999072	0.999825	HUM
VAV1	-0.182602	3.49424	0.547484	0.474472	0.770496	HUM
DPP9-AS1	0.637452	2.46668	2.43014	0.146631	0.47447	HUM
ENSG00000267749						HUM
ADGRE4P	0.258592	2.22897	0.462876	0.510011	0.791071	HUM
PLEKHJ1	-0.140158	2.89196	0.212755	0.653387	0.868971	HUM
ENSG00000268845						HUM
FTLP5						HUM
ZFR2	0.123359	2.68085	0.159014	0.697514	0.888822	HUM
ADGRE1	-0.0455991	2.6192	0.0168759	0.898928	0.972947	HUM
UQCR11	-0.427357	3.6729	2.83266	0.119818	0.432771	HUM
ENSG00000267214						HUM
ENSG00000269425						HUM
ZNF77	0.487099	2.52891	2.17232	0.167876	0.501847	HUM
GNA11	-0.118315	3.54807	0.265164	0.631441	0.857928	HUM
BTBD2	-0.0842704	4.6268	0.207961	0.657028	0.87068	HUM
THEG						HUM
ENSG00000267740	-0.39234	4.00358	2.97309	0.111932	0.419433	HUM
BOLA3P2						HUM
MATK						HUM
PLIN3	-0.0710564	3.07182	0.0719899	0.808137	0.939842	HUM
EEF2	-0.250565	6.16026	3.03782	0.108515	0.413775	HUM
ENSG00000266944						HUM
MYO1F	0.14545	4.61805	0.688055	0.424039	0.740848	HUM
TMEM259	0.0296886	5.19447	0.027669	0.870835	0.964399	HUM
TLE2	-0.373091	3.6314	2.46136	0.144296	0.471147	HUM
MIR7-3HG						HUM
MRPL54	-0.755683	2.92523	5.50518	0.0382143	0.240471	HUM
SHD						HUM
ATCAY	-0.488672	2.74004	2.5949	0.134825	0.45661	HUM
DOHH						HUM
GPX4	-0.397337	5.74735	4.00031	0.0701632	0.329779	HUM
ZNF558	0.109282	3.27997	0.19492	0.683496	0.882899	HUM
ADAMTS10	1.19051	3.45841	24.0445	0.000436225	0.012346	HUM
MYDGF	-0.253722	4.64856	2.17678	0.167477	0.501168	HUM
UHRF1	-0.22117	2.45086	0.403478	0.537975	0.807088	HUM
HMGB2P1						HUM
FEM1A	-0.357538	2.34438	1.02787	0.339594	0.675978	HUM
HCN2						HUM
MUC16	-0.336817	2.62566	1.0316	0.331082	0.670413	HUM
ENSG00000267082						HUM
ENSG00000279807						HUM
ENSG00000273733						HUM
ENSG00000267646						HUM
ELAVL1	0.108526	5.02855	0.208167	0.656871	0.87068	HUM
ENSG00000267089						HUM
ENSG00000267986						HUM
DOCK6	-0.649664	5.37103	9.94599	0.00892338	0.101892	HUM
ENSG00000197332	-0.0556716	3.51673	0.0528303	0.822326	0.945726	HUM
PDE4A	0.375383	3.51028	2.44961	0.14517	0.472637	HUM
CDC37	0.119463	4.71618	0.460923	0.510887	0.791501	HUM
ZNF823	0.263214	4.03287	1.63398	0.226839	0.575598	HUM
ZNF440	0.110644	3.53516	0.147727	0.707867	0.89451	HUM
ENSG00000278897						HUM
TYK2	-0.0870369	4.77557	0.232893	0.63862	0.860909	HUM
ENSG00000220949						HUM
ENSG00000267576						HUM
ZNF441	-0.000504809	3.52605	3.17735e-06	0.998609	0.999825	HUM
ZNF833P						HUM
ZNF136	-0.171142	3.71406	0.603331	0.453297	0.759348	HUM
ENSG00000266922						HUM
HNRNPA1P10						HUM
TMIGD2						HUM
ENSG00000267723	-0.0720998	2.65579	0.0482944	0.829986	0.948218	HUM
ITGB1P1						HUM
ENSG00000267174	0.122532	2.57053	0.138972	0.725586	0.90315	HUM
DDX39A	-0.162262	2.33378	0.206523	0.671608	0.876492	HUM
ENSG00000267474						HUM
RAB3D	0.00117284	4.1496	3.70085e-05	0.995252	0.99975	HUM
CYP4F10P						HUM
ENSG00000267379						HUM
OR7A1P						HUM
ADGRE5	-0.442723	3.32999	2.13736	0.171053	0.507301	HUM
ZNF887P						HUM
RPL23AP2						HUM
ZNF491	-0.491253	2.31524	1.42813	0.2566	0.603302	HUM
OR7C1						HUM
SYDE1						HUM
ANGPTL8	-0.628815	7.08672	12.2095	0.00484326	0.0683534	HUM
CCDC105						HUM
ADGRE2	-0.258821	2.64798	0.738199	0.423706	0.740848	HUM
GIPC1	-0.112962	3.29246	0.170031	0.687815	0.883786	HUM
CYP4F2	0.0628773	6.05538	0.241799	0.632342	0.858252	HUM
ADGRE3	-0.0252658	3.33627	0.0103637	0.933483	0.982982	HUM
CYP4F24P						HUM
ENSG00000267135						HUM
CYP4F12	-0.336472	6.19818	7.05156	0.0219523	0.175541	HUM
ILVBL-AS1						HUM
RAB8A	-0.278323	3.93228	1.18311	0.299428	0.646001	HUM
TPM4	0.186978	3.74266	0.746966	0.405449	0.72747	HUM
ILVBL	-0.412975	3.43323	2.72781	0.126163	0.443263	HUM
CYP4F8						HUM
ENSG00000267056						HUM
PGLYRP2	-0.371105	5.23502	4.81829	0.0499447	0.274566	HUM
ZNF627	0.0604191	4.99775	0.125372	0.729812	0.905266	HUM
ZNF333	0.0823755	3.46766	0.0952609	0.76322	0.9212	HUM
KLF2-DT	0.0175982	2.4227	0.00268145	0.959608	0.992096	HUM
PEAK3						HUM
ENSG00000268673						HUM
CIB3						HUM
OCEL1	-0.392369	3.10005	1.5613	0.23679	0.584838	HUM
PGLS-DT	-0.338331	3.74816	1.15781	0.304404	0.651079	HUM
ABHD8	-0.611293	3.42213	6.0653	0.0310397	0.211956	HUM
CYP4F9P						HUM
ENSG00000267033						HUM
EPS15L1	-0.175919	5.80727	1.52655	0.241754	0.591187	HUM
ENSG00000267373						HUM
LINC01842						HUM
ENSG00000268056	0.126376	2.40997	0.11871	0.736778	0.908519	HUM
LINC00905						HUM
LINC01841	-0.250065	3.24033	0.839482	0.378724	0.706196	HUM
TMEM38A	0.0242915	2.9233	0.00739096	0.933269	0.982946	HUM
PLVAP	-0.417466	2.60621	1.613	0.229653	0.57868	HUM
CASP14						HUM
ENSG00000279198						HUM
ANKLE1						HUM
ENSG00000279529						HUM
ENSG00000279717						HUM
B3GNT3						HUM
RFXANK	-0.15695	2.09672	0.0885665	0.771419	0.923421	HUM
ENSG00000269578						HUM
ZNF14	0.0184956	2.20013	0.00228935	0.962675	0.992902	HUM
ENSG00000141979	-0.235789	5.4713	2.72841	0.126125	0.443228	HUM
ENSG00000279748						HUM
ENSG00000267629	-0.236353	4.06492	1.40844	0.259717	0.607117	HUM
ENSG00000268112						HUM
GTPBP3	0.138231	2.73906	0.209904	0.666093	0.873338	HUM
ENSG00000267218						HUM
ENSG00000268790	0.162026	5.26033	1.14996	0.305972	0.652521	HUM
ENSG00000280332						HUM
ENSG00000286080						HUM
ZNF101	-0.0137984	2.61687	0.00186658	0.966295	0.993758	HUM
SLC5A5						HUM
ANO8						HUM
ENSG00000267481						HUM
ENSG00000258674	0.118937	3.86035	0.252313	0.625116	0.854324	HUM
ENSG00000280121						HUM
ENSG00000268070						HUM
FAM32A	-0.381796	2.83305	1.27988	0.281408	0.629183	HUM
ZNF253	-0.0975052	4.24697	0.218716	0.648929	0.866867	HUM
ZNF56	-0.130851	5.58209	0.92886	0.355374	0.688781	HUM
ENSG00000268087	-0.363529	3.34599	2.13805	0.170989	0.507207	HUM
BABAM1	-0.263905	2.47706	0.535346	0.479299	0.773736	HUM
TSSK6						HUM
NDUFA13	-0.0059847	3.63593	0.000604971	0.980807	0.996695	HUM
NCAN	-0.558745	2.21597	1.75494	0.211477	0.557687	HUM
SUGP1	-0.129643	4.00096	0.381739	0.548949	0.812987	HUM
ENSG00000268199						HUM
BORCS8-MEF2B	-0.197625	3.60407	0.764822	0.400067	0.722501	HUM
RASAL3						HUM
ENSG00000270402						HUM
ENSG00000280171						HUM
ENSG00000267693						HUM
ZNF85						HUM
ZNF66						HUM
ENSG00000267383	0.0242728	4.02796	0.0142084	0.907215	0.974373	HUM
C19orf44	-0.515375	2.69515	2.15689	0.169269	0.504499	HUM
ENSG00000269085						HUM
ENSG00000268560						HUM
VN1R80P						HUM
CYP4F22	0.0513403	2.77404	0.0261637	0.896048	0.97237	HUM
ENSG00000240418						HUM
YJEFN3						HUM
HOMER3-AS1						HUM
ENSG00000269274						HUM
ENSG00000275540						HUM
USHBP1	-0.0739761	3.55974	0.106782	0.749824	0.9148	HUM
ENSG00000269427	-0.25636	3.34553	1.12001	0.312062	0.656909	HUM
ZNF486						HUM
ZNF682	0.757217	3.89958	13.2992	0.00369264	0.0571529	HUM
ENSG00000269095	-0.38052	2.34646	1.21415	0.300388	0.646151	HUM
ENSG00000269779						HUM
ZNF626	0.0471186	3.65151	0.0466545	0.832848	0.949627	HUM
CHERP	-0.59336	2.85696	3.82784	0.0756283	0.343086	HUM
ENSG00000267220						HUM
ATP13A1	0.374914	2.76592	1.0745	0.321649	0.664161	HUM
ENSG00000268416						HUM
ZNF714	0.0979181	2.65909	0.0654057	0.802753	0.937778	HUM
VN1R82P						HUM
BNIP3P10						HUM
ZNF100	0.03727	3.95085	0.0252277	0.87661	0.965959	HUM
ENSG00000268184						HUM
CILP2						HUM
ENSG00000269836						HUM
ENSG00000268597						HUM
PBX4	0.0907775	2.77787	0.0957072	0.777604	0.926411	HUM
CRTC1	-0.00513319	5.25337	0.00110006	0.974121	0.995519	HUM
ZNF93						HUM
BNIP3P27						HUM
ENSG00000279977						HUM
ENSG00000269044						HUM
ENSG00000213985						HUM
MAU2	0.0479552	4.98243	0.0898908	0.822998	0.945986	HUM
FCHO1	-0.185362	2.62554	0.32223	0.581397	0.831593	HUM
ZNF257						HUM
ENSG00000279404						HUM
ZNF729						HUM
ZNF492						HUM
ENSG00000269504						HUM
ENSG00000268116						HUM
ENSG00000269043	-0.47433	3.4646	3.67665	0.0808531	0.354766	HUM
ENSG00000224864						HUM
VN1R84P						HUM
KLHL26						HUM
SLC35E1	0.186093	2.33792	0.22928	0.641209	0.862738	HUM
TMEM161A	0.0636208	4.10771	0.0818208	0.780032	0.927456	HUM
BNIP3P25						HUM
ENSG00000259242						HUM
ENSG00000268892						HUM
ELL	0.116762	5.38283	0.624265	0.445765	0.753486	HUM
ENSG00000269796						HUM
ENSG00000240673						HUM
ENSG00000268240						HUM
ARMC6	-0.133272	4.49614	0.529533	0.481641	0.774977	HUM
ENSG00000269373						HUM
ZNF208						HUM
ZNF209P						HUM
ENSG00000267886						HUM
ENSG00000279377						HUM
ENSG00000277825						HUM
ENSG00000268461						HUM
MAP1S						HUM
BNIP3P32						HUM
ENSG00000267904						HUM
ZNF90	-0.0563242	3.05237	0.0411986	0.842771	0.952037	HUM
ENSG00000269399						HUM
RPS27P29						HUM
ENSG00000284428	0.292607	3.39649	1.44601	0.253812	0.600639	HUM
ZNF430	-0.149997	2.65287	0.239645	0.652275	0.868294	HUM
KRT18P40						HUM
ENSG00000268981	-0.00628893	2.9527	0.000505943	0.982448	0.997565	HUM
ZNF676						HUM
ZNF91	0.130142	7.0027	1.39359	0.262103	0.609444	HUM
ZNF429	-0.127585	5.99423	0.743342	0.406555	0.728313	HUM
ENSG00000268081	-0.186834	3.84941	0.275545	0.609802	0.846152	HUM
COMP						HUM
ENSG00000269243						HUM
CYP4F3	0.0179081	8.83036	0.0334975	0.858029	0.95869	HUM
CCNYL6						HUM
ZNF826P	0.0130183	2.32179	0.00112974	0.973774	0.995507	HUM
ENSG00000268362	-0.0598271	3.52504	0.0632417	0.805968	0.938951	HUM
LINC01858						HUM
ENSG00000267565						HUM
ZNF675	0.0272696	5.81475	0.0289786	0.867844	0.96243	HUM
ZNF681						HUM
ENSG00000279039						HUM
ZNF99						HUM
DDA1	-1.44705	2.61187	15.733	0.00210671	0.0392814	HUM
TM6SF2	-0.374681	3.18733	1.77546	0.209009	0.55504	HUM
ENSG00000268278						HUM
SUGP2	0.285907	5.8769	3.46628	0.0888827	0.374468	HUM
BNIP3P16						HUM
ENSG00000268555						HUM
BNIP3P8						HUM
RPL34P33						HUM
LINC01859						HUM
RPSAP58						HUM
CDC42EP3P1						HUM
ENSG00000268296						HUM
BNIP3P31						HUM
ENSG00000271283						HUM
LINC01224						HUM
ENSG00000267924						HUM
ENSG00000267238						HUM
RPL7AP10						HUM
ENSG00000269350						HUM
ENSG00000267872						HUM
ENSG00000269110	0.324434	4.37531	3.15665	0.102574	0.403173	HUM
MEF2B	-0.189072	3.59997	0.698873	0.420525	0.739514	HUM
ENSG00000268105						HUM
ENSG00000276030						HUM
ZNF431	-0.557618	2.96373	3.6336	0.0824211	0.359108	HUM
ENSG00000268309						HUM
ENSG00000269307	-0.241594	2.48586	0.461699	0.510539	0.791425	HUM
ENSG00000267423						HUM
ENSG00000266951						HUM
ENSG00000269765						HUM
ERVK-28						HUM
ENSG00000267243						HUM
ENSG00000269397						HUM
ENSG00000267509						HUM
ZNF98	0.683346	3.22277	7.02639	0.0221408	0.176209	HUM
ZNF708	0.258936	4.76066	2.47181	0.143525	0.469693	HUM
ENSG00000269839						HUM
ENSG00000266248						HUM
ENSG00000267617						HUM
LINC00662	0.0658504	5.18297	0.119821	0.735602	0.907821	HUM
ENSG00000267389						HUM
BNIP3P40						HUM
LINC00661						HUM
USE1	0.0874743	2.81049	0.0901017	0.784977	0.930176	HUM
ZNF726	0.0835291	2.6105	0.0654316	0.802715	0.937778	HUM
ENSG00000266893						HUM
ENSG00000267630						HUM
GMIP						HUM
ENSG00000283403						HUM
ZNF92P2						HUM
ZNF730	0.8693	2.42382	5.39509	0.0398504	0.244802	HUM
LINC02841						HUM
ENSG00000267006						HUM
ZNF849P						HUM
IPO5P1						HUM
ZNF506	-0.26617	3.53433	1.37351	0.265376	0.612546	HUM
ENSG00000279425						HUM
LINC01785						HUM
HAPLN4						HUM
ENSG00000260725						HUM
RPL34P34						HUM
GOLGA2P9						HUM
DPY19L3-DT						HUM
ENSG00000267581	-0.313724	4.59323	3.29862	0.0959943	0.389307	HUM
UQCRFS1-DT						HUM
ZNF725P						HUM
ZNF728						HUM
ENSG00000288072						HUM
ENSG00000266928						HUM
ENSG00000268326						HUM
VN1R83P						HUM
ENSG00000287272						HUM
LINC01532						HUM
ENSG00000261770						HUM
RPL36AP51						HUM
ENSG00000267537						HUM
CEBPG	-0.490708	4.41556	5.49835	0.0383135	0.240588	HUM
FAAP24						HUM
ENSG00000286538						HUM
ENSG00000283201	0.796438	5.73012	26.8755	0.000278563	0.00918611	HUM
ENSG00000269421						HUM
ENSG00000267557						HUM
ENSG00000266906						HUM
TSHZ3	-0.117396	2.67536	0.140949	0.73599	0.907914	HUM
ENSG00000267575	0.912712	5.02597	25.9234	0.000322628	0.0101455	HUM
SLC27A1	0.533157	3.68695	3.29588	0.0961164	0.389603	HUM
ENSG00000267703						HUM
RPS4XP20						HUM
ENSG00000267320						HUM
ENSG00000273791						HUM
ENSG00000267623	1.55391	3.93212	47.1884	2.37449e-05	0.00153581	HUM
PDCD2L						HUM
CYP4F23P						HUM
LINC01533						HUM
ENSG00000279329						HUM
LINC00663						HUM
ENSG00000268455						HUM
CHST8	0.385283	2.68624	1.33476	0.271856	0.619542	HUM
ZNF723						HUM
ZNF302	-0.216101	5.79943	2.55642	0.137471	0.4605	HUM
ENSG00000267081						HUM
ENSG00000267223						HUM
ENSG00000267934						HUM
LINC00906						HUM
ETV2						HUM
CEBPA	-0.972617	5.60188	34.8467	9.28865e-05	0.00413372	HUM
DMKN						HUM
ENSG00000287526	0.219386	2.22045	0.251903	0.625394	0.854324	HUM
ZNF536	0.0475033	3.43804	0.0378651	0.849176	0.954791	HUM
ENSG00000266977						HUM
LPAR2						HUM
ZNF790	0.0801709	4.74229	0.212209	0.733049	0.906247	HUM
ENSG00000267240						HUM
ENSG00000261400						HUM
ENSG00000268153						HUM
ENSG00000267388						HUM
EEF1A1P7						HUM
WTIP						HUM
ENSG00000269688						HUM
RINL						HUM
ENSG00000267611						HUM
GPATCH1	0.0762693	4.33077	0.152848	0.703114	0.892278	HUM
LGALS17A						HUM
ENSG00000142539						HUM
LRP3	-0.185369	3.19467	0.392974	0.543224	0.809169	HUM
ENSG00000280282						HUM
ENSG00000269460						HUM
ZNF565	-0.33438	5.68218	6.14386	0.0301681	0.208756	HUM
ENSG00000268088						HUM
TMEM143	0.00166965	4.61827	8.8936e-05	0.99264	0.999462	HUM
ENSG00000269050						HUM
ENSG00000276449						HUM
SPIB						HUM
RPS4XP23						HUM
ENSG00000276071						HUM
MYBPC2						HUM
VN1R107P						HUM
SLC27A5	-0.323527	7.61296	7.87258	0.0167333	0.151158	HUM
LGALS14						HUM
LINC01534						HUM
FAM90A28P						HUM
CEACAM20						HUM
ANKRD27	-0.474444	4.12716	3.62007	0.0829218	0.360161	HUM
ENSG00000267768						HUM
ZNF737	-0.0271779	3.17526	0.0108751	0.918776	0.977706	HUM
ENSG00000288253						HUM
ENSG00000248101						HUM
LILRA4						HUM
CEACAM22P	0.568653	4.28285	7.84858	0.0168633	0.151587	HUM
TTYH1						HUM
ENSG00000273901						HUM
FAM71E1						HUM
TSHZ3-AS1						HUM
CLC						HUM
IGSF23	-0.886915	5.37047	34.8273	9.31124e-05	0.00413372	HUM
RPS12P31						HUM
ENSG00000278875						HUM
ZNF850	-0.306955	3.69906	1.98886	0.185445	0.524321	HUM
ENSG00000268889						HUM
SIRT2	0.196831	4.1002	0.801318	0.389409	0.713606	HUM
ZBTB45						HUM
NIFKP6						HUM
ENSG00000268854						HUM
ENSG00000268518						HUM
NAPA-AS1	0.247037	4.22375	1.49565	0.246287	0.595303	HUM
ENSG00000276445						HUM
CEACAM16-AS1	0.254201	6.69708	4.05257	0.0686032	0.326192	HUM
KPTN						HUM
ZNF155	0.14	3.87775	0.269879	0.613458	0.848504	HUM
TRIM28	-0.109302	3.24913	0.130514	0.724577	0.902462	HUM
ENSG00000267260						HUM
NFKBIB	-0.215762	2.86356	0.579888	0.471778	0.769834	HUM
ENSG00000277806						HUM
ENSG00000278895						HUM
NLRP8						HUM
ENSG00000267555						HUM
RPS26P55						HUM
ZNF283	-0.275943	3.56568	1.3788	0.264509	0.611553	HUM
CARD8-AS1						HUM
NLRP5						HUM
CEACAM21						HUM
LRFN3						HUM
PVR	0.273619	4.78888	2.68868	0.128638	0.446809	HUM
ZNF114-AS1						HUM
ENSG00000267110						HUM
ZNF404	0.21244	2.46831	0.377825	0.562924	0.822123	HUM
ZNF114						HUM
ENSG00000269547	0.65594	4.77659	13.8201	0.0032586	0.0520827	HUM
ZNF230-DT						HUM
ENSG00000278917						HUM
CEACAM4						HUM
ENSG00000267058						HUM
RAB4B-EGLN2	0.622331	2.49926	3.18129	0.101393	0.401331	HUM
SNX6P1						HUM
ERVK9-11						HUM
ENSG00000286613						HUM
ENSG00000277013						HUM
URI1	0.20954	6.9656	2.64147	0.131707	0.451043	HUM
DYRK1B						HUM
ZNF576						HUM
ZNF45-AS1	0.0364888	2.91712	0.015552	0.902951	0.973966	HUM
ENSG00000282951	-0.382888	2.43916	1.31018	0.279722	0.627681	HUM
ZNF230						HUM
CEACAM7						HUM
RPL29P33						HUM
NKG7						HUM
SRRM5	-0.294982	2.58654	0.845225	0.383879	0.710018	HUM
ZNF45	0.0690165	3.31816	0.0690077	0.826373	0.947277	HUM
ENSG00000283269						HUM
SCGB1B2P						HUM
ZNF428	-0.141779	3.05771	0.16777	0.689775	0.885284	HUM
ENSG00000233836	0.0642971	2.87432	0.0413353	0.842515	0.952037	HUM
CEACAM19	0.415184	4.68999	4.30298	0.0616902	0.308559	HUM
CHMP2A	-0.164061	3.32296	0.392761	0.543332	0.809253	HUM
ZNF222						HUM
CEACAM5						HUM
RHPN2	0.449944	6.52528	12.4264	0.00458375	0.0661036	HUM
EGLN2						HUM
CADM4						HUM
ENSG00000287170						HUM
ENSG00000267353						HUM
ENSG00000279095						HUM
ENSG00000288017						HUM
ENSG00000267567						HUM
ENSG00000267507						HUM
ENSG00000268797	0.875924	8.53017	64.3182	5.45632e-06	0.000469692	HUM
ENSG00000267881						HUM
ENSG00000284430						HUM
LINC01531						HUM
SIPA1L3	0.282934	6.96421	3.82321	0.075782	0.343292	HUM
FBL	-0.691833	2.84693	4.62544	0.0539928	0.286677	HUM
CYP2T1P						HUM
ENSG00000267022	0.246712	2.59586	0.509619	0.489817	0.780055	HUM
KCNC3	0.626915	2.25257	2.27042	0.159357	0.491945	HUM
TNNT1						HUM
UBE2M	-0.124797	2.61847	0.106165	0.75052	0.9148	HUM
CEACAM6						HUM
ENSG00000267714						HUM
ZNF507	0.228409	5.34047	2.4595	0.144434	0.471496	HUM
ENSG00000268833						HUM
PLAUR	0.0355538	2.60397	0.012985	0.926463	0.980447	HUM
CYP2F2P						HUM
ZNF345	0.222295	4.60798	1.73246	0.214225	0.560921	HUM
LINC01801						HUM
ZNF223						HUM
ENSG00000283525						HUM
ENSG00000269843	0.0967552	3.03968	0.0638101	0.805118	0.938673	HUM
NLRP11	-0.547451	2.6325	1.63662	0.226488	0.575349	HUM
MZF1-AS1	-0.285576	3.99062	2.00772	0.183533	0.52158	HUM
ENSG00000279108						HUM
ENSG00000268051						HUM
ZNF284						HUM
ENSG00000268764						HUM
HAUS5-DT						HUM
CEACAM3						HUM
DPY19L3	0.225457	4.81188	1.90552	0.194213	0.535517	HUM
NLRP4						HUM
A1BG	0.0881798	6.95643	0.534276	0.479728	0.773736	HUM
IRGC						HUM
CEACAM16						HUM
ENSG00000268230	0.161406	7.11472	1.59599	0.231968	0.580797	HUM
SMG9	-0.48862	2.96504	2.67066	0.129799	0.447993	HUM
LGALS13						HUM
IGFL2-AS1						HUM
CYP2A6	0.976294	7.81424	82.7983	1.56768e-06	0.000177473	HUM
A1BG-AS1	-0.0246067	4.74371	0.0179252	0.895853	0.972342	HUM
MZF1	-0.0957707	4.53258	0.284517	0.604111	0.843345	HUM
ENSG00000279611						HUM
ECH1	-0.168508	5.1985	0.569376	0.465974	0.767646	HUM
ZNF790-AS1	-0.170593	3.31081	0.451028	0.51537	0.794177	HUM
ENSG00000269533						HUM
NLRP13						HUM
BCL3	0.228977	3.975	1.29715	0.278353	0.626165	HUM
TARM1						HUM
ENSG00000268533	0.153017	3.13204	0.323816	0.580482	0.831309	HUM
BLOC1S3						HUM
ENSG00000234436						HUM
LYPD4						HUM
ENSG00000236807						HUM
TDRD12						HUM
HAUS5	-0.557501	2.21269	1.53091	0.241124	0.590707	HUM
ENSG00000268460						HUM
ENSG00000267378						HUM
ZNF497						HUM
ENSG00000266953	-0.310876	2.59076	0.843161	0.377717	0.706078	HUM
ENSG00000186019						HUM
ENSG00000268049						HUM
ENSG00000269289	-0.855345	2.87026	8.98725	0.0118239	0.122263	HUM
CYP2G1P	0.166968	2.2979	0.159614	0.696976	0.888779	HUM
ENSG00000273420						HUM
RPL12P41						HUM
RPL31P61						HUM
ZNF382						HUM
ZNF497-AS1						HUM
HAMP	0.681454	4.29691	6.61435	0.0255213	0.190706	HUM
CYP2A7P2						HUM
ZNF749	0.023484	2.30711	0.0043633	0.94849	0.989574	HUM
COX6B1	-0.737626	4.24085	13.7792	0.00329043	0.0524121	HUM
MAP3K10	0.197069	2.82659	0.336401	0.573321	0.827514	HUM
DMRTC2						HUM
ENSG00000267760						HUM
CYP2B7P	3.73032	8.41043	392.009	4.10333e-10	1.34253e-06	HUM
ENSG00000215765						HUM
ENSG00000269353						HUM
COX7A1						HUM
ZNF837						HUM
ZNF615	0.207492	2.90246	0.335704	0.573713	0.827896	HUM
ENSG00000268683						HUM
ZNF225	0.605928	2.52272	3.52899	0.0863904	0.368759	HUM
ENSG00000268163	0.0596074	4.10341	0.0901552	0.808029	0.939785	HUM
PEPD	0.380744	7.33546	11.0651	0.00653965	0.0826074	HUM
ZSCAN1						HUM
ENSG00000267580						HUM
ZNF234	-0.0883207	3.24147	0.117247	0.754772	0.916869	HUM
ZNF568	0.0944443	4.03121	0.170454	0.68745	0.883786	HUM
ZNF614						HUM
ZNF584	0.448634	2.71275	2.04051	0.180268	0.518242	HUM
CENPBD1P1	0.273467	2.35132	0.504094	0.492129	0.781109	HUM
LETM1P2						HUM
ZNF432	0.0861204	4.30306	0.146652	0.708876	0.894932	HUM
ENSG00000232098						HUM
CYP2B6	0.42953	9.23674	7.65324	0.0179671	0.15672	HUM
C5AR2	0.418441	2.62951	1.36086	0.267469	0.614454	HUM
ZNF329	-0.481516	4.03519	4.85165	0.0492824	0.272342	HUM
CCNP						HUM
VSIG10L-AS1						HUM
RPS19	-0.372443	6.45343	7.05622	0.0219175	0.175351	HUM
ENSG00000268543						HUM
ENSG00000267984						HUM
ENSG00000267786						HUM
TPRX2P						HUM
ENSG00000268912						HUM
PINLYP						HUM
ENSG00000275055						HUM
LINC01595	-0.337332	7.18261	8.57085	0.0134258	0.133241	HUM
ENSG00000286104						HUM
ENSG00000260160						HUM
ENSG00000268055						HUM
CD79A						HUM
ZNF461	-0.270804	3.09968	0.955188	0.348905	0.683232	HUM
GPI	0.507305	5.85126	8.44789	0.0139474	0.136096	HUM
CKM						HUM
ZNF132						HUM
ENSG00000268293						HUM
ENSG00000267113						HUM
RPS5	-0.21655	5.18016	1.36103	0.26744	0.614454	HUM
ZNF667-AS1						HUM
ZNF132-DT						HUM
ENSG00000286632						HUM
ETFB	0.240739	6.0014	2.49814	0.141606	0.467565	HUM
CBLC	-0.104282	4.41874	0.302367	0.593127	0.836862	HUM
ENSG00000269124						HUM
DHX34	0.410682	4.50378	4.82323	0.049846	0.274287	HUM
ENSG00000279405						HUM
CYP2A7P1						HUM
ENSG00000270248						HUM
SULT2A1	-0.103568	8.31844	0.545955	0.475075	0.770751	HUM
ENSG00000276578						HUM
CYP2G2P						HUM
PSG8-AS1						HUM
ENSG00000269403	0.488456	3.43089	4.10046	0.0672108	0.323383	HUM
ENSG00000285128						HUM
SYNE4	-0.464601	3.56031	3.70227	0.0799372	0.352315	HUM
UPK1A						HUM
ENSG00000268520						HUM
UBA2	-0.131899	5.86583	0.905309	0.361312	0.693861	HUM
CYP2A13	0.127058	2.77358	0.184646	0.675507	0.879166	HUM
BSPH1						HUM
ZNF420	0.276512	4.42262	1.52715	0.241667	0.591187	HUM
CEBPA-DT						HUM
ZNF324B						HUM
UPK1A-AS1						HUM
ELSPBP1						HUM
CLDND2						HUM
ENSG00000269600						HUM
ZNF616	-0.365193	2.4662	0.503835	0.492238	0.781109	HUM
ZNF471	0.055295	3.47681	0.0360394	0.852809	0.956558	HUM
LINC01766						HUM
PPP5C	-0.0910671	4.71103	0.175078	0.683496	0.882899	HUM
PSG10P						HUM
ENSG00000267827	0.0485207	2.15988	0.0112812	0.91728	0.977605	HUM
FCGBP	-0.207912	2.4758	0.413971	0.555418	0.817195	HUM
ENSG00000267922	-0.505072	3.02683	3.16214	0.102309	0.402557	HUM
KCNN4						HUM
ENSG00000268083	0.435053	3.75109	3.39417	0.0918588	0.380222	HUM
ENSG00000268458						HUM
ENSG00000268810	-0.6112	2.40116	2.32995	0.154455	0.485801	HUM
ZFP28-DT						HUM
KCNK6	0.58337	2.05551	2.19783	0.165605	0.498893	HUM
ZNF227	0.347571	3.21283	1.87799	0.197227	0.539777	HUM
ENSG00000269151						HUM
RPL37P23						HUM
ENSG00000267838						HUM
FCAR						HUM
ELANE						HUM
CYP2F1						HUM
LYPD5						HUM
ZNF324	-0.257685	5.10022	1.48694	0.247585	0.596078	HUM
C19orf84						HUM
CABP5						HUM
ENSG00000267219						HUM
MEIS3						HUM
ZFP28						HUM
KRTDAP						HUM
CYP2T3P						HUM
ENSG00000268601						HUM
ENSG00000269729						HUM
ENSG00000267927						HUM
FAM187B						HUM
ZNF470-DT	-0.708839	2.59214	4.98652	0.0467102	0.266198	HUM
SIGLEC10						HUM
ENSG00000227606						HUM
NCR1						HUM
ZNF470	0.0917072	2.90681	0.106277	0.768546	0.922593	HUM
LENG8-AS1	-0.145453	3.05549	0.202428	0.661295	0.871809	HUM
ZNF586	-0.0731123	6.14099	0.282127	0.605615	0.844036	HUM
GAPDHS	-0.367908	2.07213	0.904108	0.366814	0.697832	HUM
ENSG00000266910						HUM
ZNF235	0.251626	5.47141	2.03443	0.180868	0.51893	HUM
BCAM						HUM
PSG5						HUM
ENSG00000279103						HUM
ZBTB32						HUM
MAG						HUM
USP29						HUM
SLC8A2	0.533023	2.11781	1.93377	0.192526	0.53321	HUM
ZNF274	-0.15461	5.27909	1.03208	0.330974	0.67028	HUM
ENSG00000235681						HUM
ZNF446	-0.329882	3.2458	1.6677	0.222412	0.571162	HUM
CCNE1						HUM
RPS15AP36						HUM
PPP2R1A	-0.433003	4.04917	4.01404	0.0697493	0.328516	HUM
ENSG00000269106	0.447354	2.13676	1.46029	0.266416	0.613903	HUM
ZIM3						HUM
NLRP7						HUM
ENSG00000287896						HUM
ENSG00000268015						HUM
SIGLEC17P						HUM
SIGLEC10-AS1						HUM
RPL21P131						HUM
ENSG00000286041						HUM
SIGLEC20P						HUM
ENSG00000275012						HUM
CEACAMP5						HUM
ENSG00000270679						HUM
PSG4						HUM
ENSG00000267024						HUM
FBXO17	0.390364	5.65274	7.76866	0.0173048	0.153415	HUM
CATSPERG	-0.164561	2.9315	0.27962	0.607202	0.845071	HUM
NDUFA3P1						HUM
RPS10P28						HUM
SLC7A9	0.0185724	4.57661	0.010659	0.919584	0.977892	HUM
CEACAMP10						HUM
ENSG00000287271	0.389974	3.09878	2.00533	0.183773	0.521976	HUM
ZIM2-AS1	-0.230347	3.49514	0.839124	0.378822	0.706196	HUM
KLK2						HUM
ENSG00000269553						HUM
DUXA						HUM
PLA2G4C	0.533676	4.04719	4.89712	0.0483964	0.270368	HUM
ENSG00000268379						HUM
KLKP1						HUM
ZNF766	-0.373052	3.29192	2.06716	0.17767	0.515164	HUM
ENSG00000268947						HUM
ENSG00000286867						HUM
NAPSB	-0.161361	2.18567	0.181355	0.690295	0.885439	HUM
ENSG00000269102						HUM
ZNF264	0.210919	4.47781	0.679716	0.426781	0.742592	HUM
KLK4						HUM
PSG9						HUM
PSG3						HUM
NAPA	-0.0103373	5.37652	0.00401537	0.950584	0.989951	HUM
MIA-RAB4B						HUM
CD33						HUM
ZNF480	0.0607641	3.26062	0.0447142	0.836304	0.950436	HUM
ENSG00000279861						HUM
PLA2G4C-AS1						HUM
MIA						HUM
CEACAMP11						HUM
FBXO27	0.103756	3.90321	0.166287	0.691069	0.885828	HUM
LENG9	0.269492	2.7492	0.664562	0.431836	0.745247	HUM
RPL9P32						HUM
NAPSA						HUM
PSG8	-0.114695	2.20758	0.103661	0.764958	0.921852	HUM
ENSG00000269392						HUM
CEP89	0.198041	3.95143	0.974872	0.344181	0.678896	HUM
AURKC						HUM
SMIM17						HUM
ENSG00000268595						HUM
ZNF541	0.463127	2.35907	1.26386	0.284285	0.63105	HUM
PPFIA3	-0.489151	2.2407	1.16688	0.302606	0.649232	HUM
CEACAMP6						HUM
ENSG00000269535	-0.179532	4.73831	0.891309	0.364913	0.696398	HUM
ENSG00000267173						HUM
ZNF835						HUM
LINC01872						HUM
WDR88	-0.51044	3.71139	4.48133	0.0572794	0.296673	HUM
ZNF667	-0.271412	2.59805	0.630439	0.443583	0.752251	HUM
GGN						HUM
ZNF805	-0.251978	3.10364	0.898008	0.363183	0.695426	HUM
BLVRB	-0.304707	5.76371	4.42791	0.0585592	0.30036	HUM
KLK5						HUM
ZNF610						HUM
RABAC1						HUM
TMEM147-AS1						HUM
NLRP2						HUM
HRC						HUM
ENSG00000269495						HUM
CD177						HUM
ENSG00000276570						HUM
ENSG00000283515	-0.139592	4.86377	0.72712	0.411565	0.732169	HUM
RAB4B						HUM
ENSG00000272396						HUM
ENSG00000268713						HUM
ENSG00000285505	-0.565612	2.17281	2.11499	0.173127	0.509502	HUM
ENSG00000243494						HUM
NPAS1	0.082625	2.69109	0.0697247	0.796502	0.935578	HUM
CD177P1						HUM
GP6-AS1	0.0657316	3.07419	0.0350946	0.854726	0.957545	HUM
PPP6R1	-0.427619	3.63358	2.84219	0.119261	0.432076	HUM
ZNF8-DT	-0.361521	2.97201	1.69306	0.219157	0.567552	HUM
ZNF460-AS1	0.100862	3.03492	0.120107	0.735588	0.907821	HUM
KLK6						HUM
CDC42EP5						HUM
SPRED3						HUM
TMEM160						HUM
ENSG00000268201						HUM
ZNF880						HUM
TMEM147						HUM
ENSG00000232680						HUM
SBSN						HUM
USF2	-0.170188	3.99307	0.550203	0.473402	0.77018	HUM
ENSG00000267879						HUM
ZIM2						HUM
ENSG00000267188						HUM
ENSG00000287399						HUM
LYPD3						HUM
GP6						HUM
ENSG00000267130						HUM
ZC3H4	0.330551	4.52136	3.23816	0.0987303	0.394651	HUM
ATP4A						HUM
ENSG00000267149						HUM
STRN4	0.344013	3.17105	1.43454	0.255596	0.602372	HUM
ZNF460	0.196244	3.40753	0.51028	0.489542	0.779774	HUM
ZNF528-AS1	-0.716909	2.35149	3.81854	0.0759372	0.343729	HUM
ENSG00000279541	0.0984944	3.83864	0.196551	0.665906	0.873338	HUM
LIG1	-0.479568	3.94738	3.88919	0.0736264	0.338374	HUM
PSG7						HUM
ZNF8						HUM
HSPBP1	-0.225551	2.43521	0.455427	0.533537	0.805488	HUM
FAM98C						HUM
ENSG00000271366						HUM
ENSG00000268205	-0.0426916	4.79455	0.0615262	0.808559	0.939988	HUM
TRPM4	-0.461202	2.34286	1.49862	0.245846	0.595303	HUM
LAIR2						HUM
ENSG00000269534	-0.814654	2.45557	5.78297	0.0344321	0.226246	HUM
ENSG00000268723						HUM
PHLDB3	0.185596	4.85774	1.31602	0.275067	0.622528	HUM
ENSG00000286125	-0.518487	3.22688	3.9475	0.0717837	0.334224	HUM
ENSG00000269321						HUM
ENSG00000283907						HUM
ZNF875	-0.0397631	4.86431	0.0530976	0.821886	0.945522	HUM
ZNF8-ERVK3-1	0.317791	2.53223	1.00467	0.357096	0.690179	HUM
FOSB	0.224598	5.14594	1.43125	0.256111	0.60276	HUM
ZNF543						HUM
ENSG00000268034						HUM
ENSG00000282943	0.806824	3.6419	12.5931	0.00439539	0.0644427	HUM
ENSG00000260599						HUM
PLEKHA3P1						HUM
LILRA5						HUM
ENSG00000268678						HUM
ETHE1	0.0945268	4.11011	0.22592	0.64364	0.864141	HUM
ENSG00000268355						HUM
ZSWIM9	-0.413462	2.79288	2.00908	0.183396	0.52158	HUM
KLK8						HUM
ENSG00000275210						HUM
LINC01480						HUM
ZNF229						HUM
ENSG00000267133						HUM
ENSG00000269741						HUM
RDH13	-0.429478	2.57335	1.52423	0.242091	0.59135	HUM
ENSG00000268027						HUM
ZNF528	-0.321623	3.16618	1.08348	0.319726	0.662698	HUM
RTN2						HUM
ZNF575						HUM
ZNF285B						HUM
KLK9						HUM
UQCRFS1	-0.219325	3.9258	0.871069	0.370214	0.700266	HUM
DPPA5P1						HUM
PSG11						HUM
ENSG00000279971						HUM
SLC6A16	-0.133184	5.4433	0.742549	0.406798	0.728449	HUM
ERVK3-1	0.152905	2.41669	0.193424	0.670435	0.875843	HUM
CEACAMP8						HUM
FKRP	0.45925	3.14371	2.70063	0.127876	0.445992	HUM
ENSG00000250507						HUM
ENSG00000197813	-0.462442	2.92298	2.71895	0.126718	0.444277	HUM
PSG2						HUM
BRSK1						HUM
EPS8L1						HUM
TRAPPC2B						HUM
ZNF578						HUM
KLK10						HUM
ENSG00000283103	-0.139626	2.83032	0.212086	0.653892	0.869205	HUM
KIR3DX1						HUM
CLASRP	0.0427123	5.55491	0.0909193	0.82089	0.944967	HUM
ENSG00000268133	-0.344219	2.40695	0.740558	0.407408	0.728989	HUM
C5AR1	0.817872	4.0499	13.6605	0.00338482	0.0533924	HUM
SLC1A5						HUM
PPP1R12C	0.195397	3.99904	0.797491	0.390506	0.714267	HUM
VASP	0.435689	3.54899	3.28332	0.0966777	0.391078	HUM
ODAD1						HUM
ZNF296						HUM
ENSG00000275719						HUM
LAIR1						HUM
LINC01837	0.286336	2.71029	0.889215	0.374775	0.703893	HUM
RASGRP4						HUM
ENSG00000269177						HUM
ENSG00000275862						HUM
GPR4						HUM
CD37	-0.495969	3.146	3.46264	0.0890298	0.374535	HUM
HNRNPMP2						HUM
GEMIN7-AS1	-0.32642	2.87113	0.919924	0.35761	0.690769	HUM
IZUMO2						HUM
SLC7A10						HUM
ENSG00000268361	0.231448	2.90356	0.615031	0.450476	0.756496	HUM
ENSG00000269014						HUM
ENSG00000269107	0.367242	3.79478	2.69023	0.128539	0.446562	HUM
EMP3						HUM
ENSG00000267636						HUM
BORCS8						HUM
GEMIN7						HUM
ZSCAN22	-0.813023	2.33768	3.96458	0.0712545	0.332836	HUM
POLD1						HUM
SAE1	-0.223403	4.68906	1.78495	0.20788	0.553095	HUM
RYR1	-0.0146295	3.88908	0.00319628	0.955904	0.99139	HUM
ENSG00000287533	-0.343846	2.82861	0.725838	0.411965	0.732716	HUM
KLK11						HUM
ZNF548						HUM
CD22						HUM
ENSG00000286669						HUM
LILRA2						HUM
ENSG00000279948						HUM
ENSG00000269271						HUM
ENSG00000268157						HUM
ENSG00000268906						HUM
TNNI3						HUM
ENSG00000268390						HUM
CCDC9	0.0504341	3.0706	0.0226084	0.883136	0.968437	HUM
MARK4	-0.362859	6.1817	9.11191	0.0113893	0.119359	HUM
KLK13						HUM
ENSG00000286230						HUM
GYS1	0.0446341	4.25757	0.040173	0.844712	0.952736	HUM
DKKL1						HUM
LILRA1						HUM
RELB	0.31086	3.55514	1.67953	0.220886	0.569741	HUM
DNAAF3-AS1						HUM
ENSG00000268686	-0.279962	2.18902	0.590216	0.469314	0.768962	HUM
ENSG00000274104						HUM
SYT5						HUM
INAFM1						HUM
PPP1R37						HUM
RPS3AP50						HUM
ITPKC	0.105014	3.19063	0.167135	0.697287	0.888822	HUM
CTU1						HUM
ZNF599						HUM
SIGLEC18P						HUM
LILRB1-AS1						HUM
PTPRH	-0.884245	3.97268	15.687	0.00212809	0.039587	HUM
EML2-AS1						HUM
ENSG00000267990						HUM
PCAT19						HUM
C19orf54	0.113457	2.45611	0.121479	0.749872	0.9148	HUM
ENSG00000266976						HUM
ENSG00000227407						HUM
ENSG00000270281						HUM
ENSG00000269873						HUM
ENSG00000269072						HUM
RPL18A	-1.07369	3.85415	12.5638	0.00442786	0.0647894	HUM
POP4						HUM
ATP1A3						HUM
LINC01791						HUM
ZNF181	-0.182287	3.58798	0.450704	0.515519	0.79425	HUM
ENSG00000267815						HUM
MIMT1						HUM
ENSG00000276294						HUM
LILRB4						HUM
PLD3	0.103758	4.97024	0.447151	0.517147	0.79519	HUM
ENSG00000279759						HUM
SLC25A42	-0.224207	6.82881	3.17586	0.101651	0.401371	HUM
NR1H2	-0.0521943	4.18321	0.0766639	0.79345	0.934001	HUM
SNRPA	0.100446	3.4459	0.158395	0.69807	0.889073	HUM
CARD8	-0.588671	5.39733	14.3907	0.00285055	0.0475562	HUM
AKT2	0.184732	5.70618	1.79738	0.206414	0.551518	HUM
ENSG00000280353						HUM
VSTM2B						HUM
TBC1D17	-0.252052	3.65147	1.33091	0.272511	0.620237	HUM
ENSG00000205041						HUM
ENSG00000268583						HUM
VSTM2B-DT	-0.226101	2.32851	0.425146	0.535357	0.805915	HUM
RPS4XP21						HUM
ENSG00000271598						HUM
ZNF807P						HUM
NUDT19-DT						HUM
RBM42						HUM
PDCD5	-0.349488	3.19784	1.87035	0.198074	0.541162	HUM
TMEM86B	-0.566975	2.83786	3.54854	0.085631	0.366603	HUM
ENSG00000267649						HUM
PEG3						HUM
GRIK5	-0.220668	2.63672	0.531238	0.500629	0.785224	HUM
RNU6-2						HUM
Metazoa-SRP.147						HUM
RNU6-9						HUM
Metazoa-SRP.148						HUM
Metazoa-SRP.149						HUM
MIR1181						HUM
RN7SL146P						HUM
SNORA68						HUM
RNA5SP469						HUM
RN7SL150P						HUM
SNORA68B						HUM
RN7SL789P						HUM
ENSG00000252230						HUM
RN7SL154P						HUM
RN7SL491P						HUM
RN7SKP22						HUM
MIR6719						HUM
MIR6797						HUM
RN7SL368P						HUM
RNU6-611P						HUM
Metazoa-SRP.151						HUM
RN7SL526P						HUM
RN7SL525P						HUM
RN7SL693P						HUM
RNA5SP473						HUM
ACP7						HUM
PAK4	0.288071	4.82475	2.95967	0.112657	0.42068	HUM
ENSG00000269172						HUM
NCCRP1						HUM
IFNL1						HUM
GMFG	-0.529566	2.2951	1.76853	0.209839	0.555942	HUM
ENSG00000269246						HUM
SAMD4B	0.135269	5.6312	0.681271	0.426267	0.742408	HUM
RN7SL566P						HUM
PAF1	-0.271261	2.64481	0.511689	0.488956	0.779389	HUM
MED29	-0.0831678	3.33728	0.11754	0.755386	0.916982	HUM
ZFP36	0.218106	4.7309	1.51503	0.24343	0.592828	HUM
PLEKHG2						HUM
RPS16	-0.415757	6.06235	6.31144	0.0284051	0.202607	HUM
SUPT5H	0.0297578	5.07021	0.0327724	0.859556	0.959186	HUM
TIMM50	0.682508	2.53781	4.25318	0.0629948	0.312002	HUM
DLL3						HUM
SELENOV						HUM
EID2B						HUM
ENSG00000269792						HUM
EID2						HUM
CCDC8						HUM
PNMA8A						HUM
PPP5D1	-0.377865	4.30568	4.14639	0.0659078	0.320029	HUM
PNMA8B						HUM
ENSG00000204850						HUM
GAPDHP38						HUM
CALM3	-0.694094	3.40033	7.25868	0.0204713	0.16837	HUM
ENSG00000269292						HUM
PTGIR						HUM
ENSG00000279161						HUM
DACT3						HUM
DACT3-AS1						HUM
RN7SL364P						HUM
MIR320E						HUM
ENSG00000269487						HUM
Y-RNA.487						HUM
LRFN1						HUM
CRB3						HUM
DENND1C	-0.51132	2.2307	2.0063	0.183675	0.52179	HUM
ENSG00000275234						HUM
TUBB4A						HUM
TNFSF9						HUM
ENSG00000268742						HUM
CLIC4P2						HUM
CD70						HUM
RPL7P50						HUM
C3	0.429452	9.78064	17.8258	0.00135597	0.0285402	HUM
ENSG00000276980						HUM
GPR108						HUM
TRIP10						HUM
ENSG00000269680						HUM
SH2D3A	-0.566514	4.35561	9.10464	0.0114141	0.119486	HUM
TNFSF14	1.62737	4.16515	63.535	5.79071e-06	0.000485593	HUM
ENSG00000272473						HUM
LINC01836						HUM
SYMPK	-0.205222	5.22887	1.77084	0.209561	0.555593	HUM
ENSG00000269148						HUM
FOXA3	-0.0698244	4.11792	0.106879	0.749715	0.9148	HUM
IRF2BP1						HUM
MYPOP	0.557158	2.75283	3.29604	0.0961092	0.389603	HUM
CCDC61						HUM
PGLYRP1						HUM
ENSG00000268401						HUM
IGFL4						HUM
IGFL2						HUM
ENSG00000268053						HUM
IGFL3						HUM
SIX5						HUM
ENSG00000259605						HUM
DM1-AS						HUM
ENSG00000268434						HUM
DMWD						HUM
RSPH6A						HUM
ENSG00000267273						HUM
ENSG00000287960						HUM
ZNF426						HUM
ZNF426-DT						HUM
ZNF561	0.214485	3.61034	0.949784	0.350218	0.683573	HUM
ZNF562	0.123964	4.67768	0.498179	0.494626	0.782148	HUM
RPS4XP22						HUM
ZNF812P						HUM
ENSG00000267612						HUM
ZNF846	0.36983	3.88414	2.98048	0.111535	0.419348	HUM
ENSG00000267370						HUM
UBE2L4						HUM
ENSG00000266950						HUM
FBXL12	-0.438015	3.88569	3.81473	0.0760647	0.343951	HUM
RPL10P15						HUM
ZNF561-AS1	0.0654176	3.87154	0.0784512	0.784479	0.929934	HUM
ENSG00000256210						HUM
ENSG00000268746	0.0462368	4.70352	0.0705537	0.795326	0.934821	HUM
ENSG00000277383						HUM
BICRA	0.213884	4.27731	1.21036	0.294194	0.64083	HUM
BICRA-AS1	-0.0991622	3.31375	0.163921	0.693147	0.887161	HUM
ENSG00000278999						HUM
EHD2						HUM
NOP53	-0.113631	4.17911	0.309454	0.588884	0.834665	HUM
NOP53-AS1	-0.171425	2.55028	0.29049	0.601825	0.842085	HUM
SELENOW	-0.309416	3.50988	1.59708	0.23182	0.580667	HUM
TPRX1						HUM
CRX						HUM
ZNF552	-0.024135	4.75913	0.0208925	0.887623	0.970307	HUM
ENSG00000268750	-0.0295625	5.08584	0.0303691	0.864745	0.96043	HUM
ZNF587B	-0.225604	3.80384	1.03233	0.330918	0.670251	HUM
FKBP1AP1						HUM
ZNF814	-0.0112737	5.82125	0.0072839	0.933483	0.982982	HUM
ZNF587	-0.293232	4.4959	2.34478	0.153264	0.484043	HUM
ENSG00000269867						HUM
ENSG00000270804						HUM
ENSG00000269476	-0.145332	4.61016	0.721068	0.413459	0.733745	HUM
ZNF417	0.0682779	3.41359	0.0779189	0.810302	0.940756	HUM
ZNF256						HUM
ENSG00000243234						HUM
C19orf18	0.421425	3.24877	2.62822	0.132585	0.452776	HUM
IL4I1	0.061777	2.55248	0.0383909	0.849142	0.954791	HUM
ENSG00000269179	-0.0209691	4.49895	0.013868	0.908327	0.974702	HUM
MIR4751						HUM
SIGLEC11						HUM
U3.36						HUM
VRK3	-0.263723	4.41256	2.07391	0.177019	0.514219	HUM
Metazoa-SRP.152						HUM
ZNF473	-0.233452	2.22752	0.306483	0.590655	0.835606	HUM
ENSG00000269091						HUM
ENSG00000204666	0.384714	2.44011	1.27998	0.281494	0.629183	HUM
ENSG00000287001						HUM
SIGLEC16						HUM
ASPDH	-0.465275	3.91265	3.69076	0.080347	0.353595	HUM
LRRC4B	0.775274	2.42816	4.96552	0.0470998	0.267001	HUM
SYT3						HUM
C19orf81						HUM
CLEC11A						HUM
GPR32						HUM
ACP4						HUM
ENSG00000268375						HUM
C19orf48	-0.108884	2.68042	0.111507	0.744563	0.912373	HUM
ENSG00000284711						HUM
LINC01869						HUM
KLK1						HUM
KLK15						HUM
ENSG00000267968						HUM
KLK3						HUM
ENSG00000267044						HUM
NKPD1						HUM
UCA1						HUM
CLEC4O						HUM
CYP4F36P						HUM
ZNF861P						HUM
ENSG00000288618						HUM
LINC01764						HUM
ENSG00000267053	-0.889659	2.73389	6.09599	0.0306956	0.210969	HUM
ZFP14	0.0229423	5.13413	0.0175885	0.89683	0.972532	HUM
ENSG00000266973						HUM
ENSG00000267363						HUM
ZFP82	0.00974975	2.38933	0.000850933	0.979907	0.996695	HUM
ZNF566-AS1						HUM
CTBP2P7						HUM
ZNF260	0.013185	3.23053	0.00228911	0.962677	0.992902	HUM
ENSG00000228629						HUM
ZNF529	-0.135557	4.63502	0.627544	0.444604	0.753076	HUM
ZNF529-AS1	-0.152903	3.34768	0.398627	0.540387	0.808173	HUM
LINC00665						HUM
ENSG00000266936						HUM
LDLR	0.453327	7.70412	19.4223	0.000990583	0.0227533	HUM
SPC24	0.409037	3.03798	1.93019	0.191562	0.532269	HUM
OR7A2P						HUM
HIPK4						HUM
SERTAD1						HUM
SERTAD3						HUM
Metazoa-SRP.153						HUM
PSG6						HUM
IZUMO4						HUM
LIM2						HUM
CLEC17A						HUM
TEAD2						HUM
DNAAF3						HUM
AP3D1	-0.238726	5.38251	2.59233	0.134999	0.457083	HUM
JOSD2						HUM
MEIOSIN						HUM
RAX2						HUM
ZNF724						HUM
ERCC1	0.0484177	5.99451	0.13229	0.815259	0.942728	HUM
PKN1	-0.536931	3.3321	4.08427	0.0676777	0.324446	HUM
ZNF43	-0.253935	2.98574	0.611941	0.450173	0.756319	HUM
AP2S1	-0.492968	3.80993	3.70643	0.0797898	0.352143	HUM
ARHGEF1	0.312654	3.70936	1.8053	0.205486	0.550071	HUM
MED26						HUM
PIN1	0.48512	2.48868	2.06928	0.177465	0.514855	HUM
XRCC1	0.137756	2.93179	0.241355	0.649741	0.867234	HUM
BBC3						HUM
KLF2	0.289514	2.53944	0.577274	0.462972	0.765854	HUM
NUP62						HUM
SARS2						HUM
WDR18	-0.156671	2.6598	0.226908	0.642923	0.863899	HUM
OPA3	0.181932	5.0702	0.714196	0.415626	0.735167	HUM
MAP2K2	0.199752	3.79264	0.75013	0.404487	0.726756	HUM
CALR3						HUM
ZNF547						HUM
NDUFA11	-0.572462	3.58453	5.21328	0.0427414	0.253246	HUM
NR2C2AP						HUM
CARM1	-0.148337	3.61653	0.448457	0.516547	0.794908	HUM
EMC10	-0.313949	3.51414	1.56622	0.236098	0.584352	HUM
PRX						HUM
IZUMO1						HUM
FGF21	-1.66319	2.2338	9.3273	0.0106822	0.114993	HUM
BCAT2	-0.295272	4.91915	3.02397	0.109235	0.414404	HUM
ENSG00000286024	-0.267951	6.01618	3.72213	0.0792362	0.351476	HUM
HSD17B14	-0.672867	4.18248	11.25	0.0062229	0.0807092	HUM
PLEKHA4	-0.135988	4.62172	0.575749	0.46355	0.765964	HUM
PPP1R15A	-0.100328	2.92472	0.120383	0.735009	0.907396	HUM
TULP2						HUM
NUCB1	0.193576	4.84116	1.17837	0.30035	0.646151	HUM
NUCB1-AS1	0.448384	3.65048	3.67217	0.0810145	0.355186	HUM
ENSG00000260366						HUM
DHDH						HUM
BAX	-0.482529	2.81502	2.52858	0.139427	0.463321	HUM
ENSG00000267898						HUM
FTL	-0.36443	9.92739	2.94385	0.113519	0.422042	HUM
ENSG00000275547						HUM
ENSG00000267345						HUM
ENSG00000267672						HUM
ENSG00000267360	0.0457023	4.63593	0.0639994	0.804836	0.938651	HUM
ZNF585A	-0.626854	2.72804	4.00274	0.0700898	0.329532	HUM
ENSG00000267437						HUM
ZNF585B	-0.165042	3.0166	0.30708	0.590298	0.835382	HUM
ENSG00000267605	-0.406721	2.99045	1.95898	0.188528	0.528472	HUM
LINC01535						HUM
ENSG00000286449						HUM
ENSG00000276846						HUM
ENSG00000267682						HUM
ENSG00000261754						HUM
ENSG00000269086						HUM
ENSG00000271109						HUM
LINC00904						HUM
ZNF30-AS1						HUM
ENSG00000280106						HUM
ZNF792						HUM
GRAMD1A-AS1						HUM
ENSG00000271032						HUM
HPN-AS1	-0.298047	7.23038	7.21772	0.0207545	0.169381	HUM
ENSG00000179066						HUM
ENSG00000285526						HUM
LGI4	0.304186	3.80279	2.04355	0.179969	0.517945	HUM
ENSG00000279619						HUM
ENSG00000221857	-0.263727	4.69067	1.42254	0.25748	0.604531	HUM
FXYD7						HUM
FXYD5						HUM
FARSA	0.255306	3.09007	0.766345	0.399614	0.722422	HUM
FARSA-AS1						HUM
ENSG00000267458	-0.0329176	2.46891	0.010004	0.926273	0.980447	HUM
RAD23A	-0.217889	4.05641	1.03255	0.330869	0.670251	HUM
GADD45GIP1	-0.748925	2.88099	4.10504	0.0670795	0.323144	HUM
ENSG00000267417						HUM
ENSG00000279044						HUM
ENSG00000268729						HUM
TMEM150B						HUM
KMT5C						HUM
COX6B2						HUM
ENSG00000267706						HUM
FAM71E2						HUM
IL11						HUM
TMEM190						HUM
TMEM238	-0.0311393	3.22514	0.0137962	0.914113	0.976726	HUM
RPL28	-0.413301	6.29526	7.99839	0.0160712	0.147148	HUM
MIR6805						HUM
UBE2S						HUM
ISOC2	-0.0977141	4.18937	0.258955	0.620649	0.852002	HUM
ZNF628-DT						HUM
ZNF628						HUM
NAT14						HUM
SSC5D						HUM
SBK2						HUM
SBK3						HUM
ZNF579						HUM
FIZ1						HUM
ZNF524						HUM
ENSG00000276488						HUM
ZNF784						HUM
ZNF580	0.0245786	3.00705	0.00720516	0.933843	0.983061	HUM
ZNF581	-0.0705146	2.83481	0.0564762	0.816418	0.943244	HUM
CCDC106	-0.177074	2.46178	0.227183	0.642724	0.863858	HUM
ENSG00000267523	-0.0629894	4.4695	0.111353	0.744732	0.912408	HUM
ENSG00000267096						HUM
EPN1	0.0304877	5.32291	0.0430831	0.891513	0.970972	HUM
ENSG00000267117						HUM
ENSG00000268593						HUM
NLRP9						HUM
RFPL4A						HUM
RFPL4AL1						HUM
U2AF2	0.145403	4.06226	0.552465	0.472515	0.77002	HUM
NDUFS7	-0.653546	3.44271	4.17396	0.0651404	0.317721	HUM
ENSG00000280486						HUM
ENSG00000248015						HUM
GAMT	-0.226202	6.33093	2.19395	0.165948	0.499272	HUM
DAZAP1	0.142577	4.81238	0.758487	0.401964	0.724251	HUM
ENSG00000268798						HUM
ENSG00000267317						HUM
C19orf25	-0.208028	4.58259	1.43437	0.255622	0.602372	HUM
PCSK4	-0.457888	2.57733	1.52675	0.241724	0.591187	HUM
ADAMTSL5						HUM
ENSG00000267092						HUM
MBD3	0.458143	3.70619	3.33287	0.0944859	0.385756	HUM
APC2	-0.563325	2.52582	3.17508	0.101689	0.401371	HUM
ARHGAP35	0.098072	7.98394	0.961396	0.347405	0.682096	HUM
PRR13P5						HUM
PSMC4	0.220708	3.35389	0.330816	0.576476	0.829306	HUM
ZNF546	-0.338116	4.3549	3.37315	0.0927494	0.381952	HUM
ENSG00000269069						HUM
ZNF780B	0.233949	5.18923	1.6098	0.230086	0.57942	HUM
ENSG00000269749	0.476318	3.98085	5.01784	0.0461363	0.264606	HUM
ENSG00000269296						HUM
ZNF699						HUM
ENSG00000267510						HUM
ENSG00000270614						HUM
ZNF177						HUM
ENSG00000283108						HUM
ENSG00000287275						HUM
ZNF560						HUM
ENSG00000242411						HUM
ZSCAN5DP						HUM
EDDM13	-0.70181	4.00188	12.1116	0.00496614	0.069385	HUM
ENSG00000267298						HUM
ZSCAN5A-AS1	-0.290243	2.75687	0.740527	0.407418	0.728989	HUM
ENSG00000266932						HUM
ENSG00000267606						HUM
ZNF542P	0.460157	3.19243	3.05902	0.107424	0.41212	HUM
ENSG00000285996						HUM
ENSG00000267192						HUM
ZNF582-DT						HUM
ZNF583	-0.295822	3.05052	0.81622	0.385182	0.71043	HUM
COL5A3	1.19862	2.57556	8.60976	0.0132656	0.132454	HUM
RDH8						HUM
C3P1	0.40818	7.15435	15.0945	0.00242756	0.0429882	HUM
SHFL	0.128977	5.8862	0.905058	0.361376	0.6939	HUM
ENSG00000267387						HUM
PPAN-P2RY11						HUM
PPAN						HUM
SNORD105B						HUM
P2RY11						HUM
EIF3G	-0.332895	3.33492	1.62429	0.228133	0.577216	HUM
S1PR2						HUM
MRPL4	0.0761905	3.70644	0.119443	0.736001	0.907914	HUM
ENSG00000266978	-0.517192	3.3313	3.69729	0.0801142	0.352899	HUM
ENSG00000267105						HUM
ICAM1	0.15956	3.03564	0.354337	0.578235	0.830396	HUM
ENSG00000267607						HUM
ICAM4						HUM
ICAM5						HUM
ZGLP1						HUM
ENSG00000167807						HUM
FDX2						HUM
ENSG00000267303						HUM
RAVER1	-0.203862	2.57807	0.39909	0.551397	0.814454	HUM
ENSG00000274425						HUM
ICAM3	-0.432253	3.47652	3.2751	0.0970477	0.391576	HUM
ZNF808	0.0886019	4.31052	0.139889	0.715329	0.89757	HUM
RPL39P34						HUM
ENSG00000268886						HUM
ZNF137P						HUM
ENSG00000268970						HUM
ZNF611	0.401642	3.52928	2.06542	0.177838	0.515366	HUM
ZNF600	0.0217167	3.59175	0.00798955	0.930344	0.981532	HUM
ZNF28	-0.048101	3.1415	0.0248405	0.877552	0.966224	HUM
PABPN1P2						HUM
ENSG00000268266						HUM
ENSG00000268107						HUM
ZNF773						HUM
ZNF549	0.215802	2.78114	0.420423	0.529709	0.802692	HUM
ZNF550	-0.479726	2.84887	2.40636	0.148441	0.477346	HUM
ZNF416						HUM
ZIK1						HUM
ZNF134						HUM
ENSG00000268392						HUM
ZNF211						HUM
TPRG1LP1						HUM
ZNF527	0.170934	2.16875	0.203919	0.681623	0.882241	HUM
ZNF569	-0.00789056	4.10418	0.00134425	0.971394	0.994935	HUM
ZNF793-AS1						HUM
ENSG00000267115						HUM
ZNF793	0.0119944	2.40072	0.00106184	0.974574	0.995519	HUM
ENSG00000180458						HUM
ZNF571-AS1						HUM
ZNF540	-0.390879	4.04497	2.94164	0.11364	0.422394	HUM
ZNF571	0.0432762	3.55527	0.0344158	0.85612	0.957739	HUM
ZNF781						HUM
ENSG00000267552						HUM
SELENOKP1						HUM
ZNF607						HUM
ENSG00000267152						HUM
ENSG00000287496						HUM
ENSG00000267422						HUM
ENSG00000267640						HUM
WDR87BP						HUM
WDR87						HUM
CYP2S1						HUM
AXL	-0.163269	2.93302	0.163979	0.693096	0.887161	HUM
HNRNPUL1	0.10006	4.78909	0.334233	0.574542	0.828337	HUM
RN7SL34P						HUM
ENSG00000286177						HUM
CCDC97	-0.103436	2.7658	0.084908	0.776044	0.92538	HUM
ENSG00000255730	-0.12541	4.19853	0.381997	0.559044	0.819518	HUM
TMEM91	0.568169	2.8165	2.98998	0.111028	0.418229	HUM
B9D2						HUM
ENSG00000277744						HUM
EXOSC5						HUM
BCKDHA	-0.331467	2.5322	0.573258	0.464495	0.766373	HUM
ENSG00000268475						HUM
B3GNT8						HUM
ERICH4						HUM
SIGLEC8						HUM
CEACAM18						HUM
SIGLEC12						HUM
SIGLEC6						HUM
ZNF175	-0.182179	3.31637	0.490861	0.511969	0.791665	HUM
ENSG00000269388						HUM
ENSG00000267808						HUM
SIGLEC5						HUM
ENSG00000273837						HUM
SIGLEC14						HUM
RPL7P51						HUM
SPACA6P-AS						HUM
HAS1						HUM
FPR2						HUM
FPR3	0.241271	2.60951	0.495939	0.495577	0.782372	HUM
NOVA2						HUM
ENSG00000279172						HUM
ENSG00000273654						HUM
RPS18P13						HUM
IL12RB1	-0.167678	2.38234	0.178358	0.680729	0.88166	HUM
MAST3	-0.0493021	5.1376	0.0878949	0.77226	0.923647	HUM
MAST3-AS1	-0.208418	3.86173	1.0305	0.331328	0.670483	HUM
ENSG00000268173	0.193907	2.87065	0.442004	0.524562	0.799962	HUM
PIK3R2						HUM
IFI30						HUM
MPV17L2						HUM
RAB3A						HUM
ENSG00000268650						HUM
ENSG00000285188						HUM
PDE4C						HUM
ENSG00000284797						HUM
IQCN	0.462528	4.39505	6.13581	0.030256	0.209218	HUM
JUND	-0.23643	6.105	2.59606	0.134746	0.45661	HUM
MIR3188						HUM
RPL39P38						HUM
LSM4	-0.063734	3.36007	0.0610615	0.830815	0.948756	HUM
RN7SL513P						HUM
PGPEP1	0.0702864	5.34301	0.189377	0.671648	0.876492	HUM
GDF15						HUM
LRRC25						HUM
SSBP4	-0.287015	2.5945	0.822258	0.397921	0.721171	HUM
ISYNA1						HUM
FUZ						HUM
ENSG00000269194						HUM
PTOV1-AS1	-0.616135	2.77446	3.86263	0.0744849	0.340329	HUM
PTOV1	-0.338114	4.10952	2.9616	0.112552	0.420524	HUM
ENSG00000268047						HUM
PTOV1-AS2						HUM
PNKP	-0.324657	4.18038	2.69279	0.128376	0.446339	HUM
MED25	-1.04152	3.0543	12.5216	0.00447502	0.0650152	HUM
STAP2	-0.248746	3.9122	1.41814	0.258176	0.605031	HUM
AKT1S1						HUM
TEX101	-0.11411	2.64416	0.132493	0.722594	0.901693	HUM
ZNF135	0.6353	2.13163	1.65411	0.224183	0.572758	HUM
ZNF221						HUM
YIPF2	0.491897	2.77862	2.27867	0.158665	0.491077	HUM
DMAC2	0.364434	2.7061	1.35897	0.267782	0.614677	HUM
FXYD1	-0.309619	4.27464	1.53096	0.241116	0.590707	HUM
AP2A1	0.125686	5.26356	0.44057	0.520188	0.796874	HUM
ZNF285						HUM
UBL5	-0.181231	3.87521	0.419025	0.530382	0.803328	HUM
PLPPR3						HUM
AP1M1	0.00205373	4.85214	0.000128376	0.991158	0.999298	HUM
RPS15	-0.801569	5.05682	13.4354	0.00357287	0.0557346	HUM
SDHAF1						HUM
ZSCAN18	-0.239647	3.58753	0.769173	0.398773	0.721809	HUM
TRAPPC6A	0.485395	2.97976	2.67439	0.129557	0.447993	HUM
INSL3						HUM
ZNF419						HUM
TICAM1	0.19568	3.12701	0.470732	0.506513	0.789043	HUM
ZNF30	-0.119216	3.18403	0.219967	0.657865	0.870813	HUM
GARRE1	0.461738	6.36574	14.6069	0.00271198	0.0462672	HUM
MICOS13	-0.498736	2.988	2.9157	0.115074	0.424556	HUM
JAK3	-0.0286904	2.30426	0.00659681	0.949851	0.989951	HUM
ZNF304						HUM
ZNF254	-0.168676	7.35524	2.18562	0.166687	0.499968	HUM
ZNF701	0.344168	4.17312	2.47368	0.143388	0.469537	HUM
ZNF418	-0.223756	2.46789	0.263362	0.617725	0.850445	HUM
FPR1						HUM
ZNF71						HUM
ZNF570	0.152203	2.25819	0.179187	0.693449	0.887203	HUM
KMT2B	-0.132936	4.10442	0.435777	0.537877	0.807063	HUM
IGFLR1						HUM
ENSG00000267120						HUM
U2AF1L4						HUM
PSENEN						HUM
ENSG00000188223						HUM
ENSG00000267439						HUM
LIN37						HUM
ENSG00000267328						HUM
HSPB6						HUM
PROSER3						HUM
ENSG00000267049						HUM
ARHGAP33						HUM
LINC01529	-0.0116991	2.11735	0.00089828	0.976614	0.995765	HUM
PRODH2	-0.336711	5.98967	4.88264	0.0486765	0.270788	HUM
NFIX	-0.67631	5.18287	15.8495	0.0020537	0.0386678	HUM
LYL1						HUM
ENSG00000266897						HUM
ATF5	-0.15362	7.21956	1.95383	0.189066	0.528961	HUM
ENSG00000269651						HUM
CERS4	0.00760916	5.82811	0.00218481	0.963537	0.993123	HUM
ENSG00000271717	-0.38779	4.78571	3.8262	0.0756825	0.343202	HUM
CD320	0.195181	2.74592	0.380831	0.549417	0.813466	HUM
ENSG00000167774	0.249261	2.42438	0.491387	0.49752	0.782961	HUM
NDUFA7	0.249261	2.42438	0.491387	0.49752	0.782961	HUM
RPS28	-0.225323	6.74478	1.82734	0.202935	0.547832	HUM
KANK3	-0.387595	2.75991	1.47249	0.24976	0.59807	HUM
ENSG00000268884						HUM
ANGPTL4	1.23018	7.5523	78.6869	2.02214e-06	0.000213659	HUM
RAB11B-AS1	0.096903	5.21052	0.280335	0.606749	0.84471	HUM
MIR4999						HUM
RAB11B	0.326756	3.93961	2.12884	0.171839	0.507888	HUM
ENSG00000268931						HUM
ENSG00000279827						HUM
HNRNPM	0.0491696	6.7502	0.194959	0.667169	0.87417	HUM
PRAM1						HUM
ZNF414						HUM
SYNGR4						HUM
KDELR1	-0.250644	3.43822	0.856291	0.374159	0.703779	HUM
GRWD1						HUM
KCNJ14						HUM
ENSG00000268530						HUM
ENSG00000268465						HUM
CYTH2						HUM
ENSG00000287603	0.105539	2.86954	0.096514	0.761721	0.920442	HUM
SULT2B1	0.0723344	2.97685	0.0375455	0.849805	0.955144	HUM
RPL18	-0.143926	5.90445	0.568014	0.466496	0.76801	HUM
ENSG00000268093						HUM
SPHK2	-0.610562	4.04217	6.07108	0.0309746	0.21174	HUM
DBP	-0.318822	2.23221	0.750403	0.419153	0.738374	HUM
CA11						HUM
SEC1P	-0.0663132	2.92167	0.0545482	0.844077	0.952519	HUM
FUT2						HUM
MAMSTR						HUM
TMEM205	-0.125342	3.74377	0.297498	0.596079	0.838713	HUM
CCDC159	-0.000994766	3.17585	6.24037e-06	0.99805	0.999825	HUM
PLPPR2	-0.452234	2.85099	1.03565	0.330175	0.66988	HUM
ENSG00000267277						HUM
SWSAP1	-0.518648	2.23926	1.57846	0.234388	0.583388	HUM
EPOR	0.0310894	2.58788	0.00763282	0.931913	0.982126	HUM
RGL3	0.137967	4.46479	0.507206	0.490825	0.780564	HUM
Y-RNA.489						HUM
ODAD3						HUM
ELAVL3						HUM
ENSG00000267477						HUM
ZNF653						HUM
ECSIT	-0.182449	4.00579	0.651801	0.436169	0.747496	HUM
ENSG00000213304						HUM
ENSG00000213303						HUM
CNN1						HUM
ELOF1						HUM
ACP5						HUM
GAPDHP76						HUM
KASH5						HUM
SLC17A7						HUM
PIH1D1	-0.126684	3.16581	0.150331	0.705439	0.893464	HUM
ALDH16A1						HUM
ENSG00000269469						HUM
FLT3LG						HUM
ENSG00000273189						HUM
SNORD32A						HUM
SNORD34						HUM
SNORD35A						HUM
RPS11	-0.364581	5.85317	4.03218	0.0692068	0.32742	HUM
SNORD35B						HUM
FCGRT	-0.382625	5.2712	5.09755	0.0447137	0.259137	HUM
RCN3	0.0489752	3.7157	0.0431518	0.839144	0.951158	HUM
NOSIP	-0.297795	4.17645	1.5652	0.236241	0.58448	HUM
PRRG2						HUM
PRR12	-0.248471	3.87107	1.06292	0.324158	0.665862	HUM
ENSG00000268636						HUM
RRAS						HUM
SCAF1	-0.394248	2.85376	1.80088	0.206004	0.551047	HUM
IRF3	0.084556	4.75282	0.233735	0.63802	0.860594	HUM
ADM5						HUM
ENSG00000268677						HUM
CPT1C						HUM
ENSG00000243829						HUM
TSKS						HUM
ZNF526						HUM
ENSG00000279539						HUM
ERF	-0.0482551	3.21094	0.0351032	0.854897	0.957545	HUM
TMEM145						HUM
MPND	-0.256525	3.3457	0.458027	0.512192	0.791665	HUM
ENSG00000269807	-0.292372	2.27197	0.476715	0.503878	0.787183	HUM
EIF1P6						HUM
ENSG00000269318						HUM
SH3GL1	-0.130655	5.22384	0.555256	0.471425	0.769834	HUM
ENSG00000267980						HUM
CHAF1A	-0.0468185	3.07474	0.0248283	0.877582	0.966224	HUM
ENSG00000267255						HUM
UBXN6	-0.247124	3.8006	0.696352	0.42134	0.740114	HUM
ENSG00000267030						HUM
ENSG00000280239	-0.856192	2.87844	9.05626	0.0115809	0.120753	HUM
ENSG00000267769						HUM
ENSG00000267011	-0.266268	2.17423	0.408118	0.535687	0.806048	HUM
HDGFL2	0.441081	3.18045	2.91959	0.114858	0.424556	HUM
PLIN4	-0.196237	4.24156	0.848631	0.376229	0.704631	HUM
PLIN5	-0.192193	7.28545	3.26913	0.0973168	0.392162	HUM
ENSG00000267385	-0.126713	5.3175	0.508692	0.490204	0.780436	HUM
LRG1	-0.503332	2.74832	1.94384	0.190115	0.530509	HUM
ENSG00000267408						HUM
TNFAIP8L1	-0.144509	4.11937	0.472522	0.505722	0.788598	HUM
ENSG00000268565						HUM
ENSG00000269082						HUM
ZNF702P	0.076256	2.45533	0.0539857	0.820431	0.944849	HUM
ENSG00000267943						HUM
ERVV-2						HUM
RUVBL2	-0.110968	2.92755	0.116948	0.738657	0.909678	HUM
ENSG00000267335						HUM
CGB5						HUM
ENSG00000283663						HUM
NTF4						HUM
SNRNP70	0.00687549	7.12844	0.00373899	0.952312	0.990209	HUM
LIN7B						HUM
C19orf73						HUM
ZNF845						HUM
ZNF525	-0.0291728	2.7889	0.0091909	0.925307	0.980052	HUM
ENSG00000241069						HUM
ZNF765	-0.0524934	3.98692	0.0673002	0.799984	0.936476	HUM
RPL39P36						HUM
ENSG00000249435						HUM
TPM3P9	-0.0191293	2.22289	0.00264833	0.959858	0.99224	HUM
ENSG00000287608	0.120345	3.45022	0.248894	0.627444	0.855489	HUM
ZNF813	-0.0441064	2.42567	0.0178692	0.907504	0.974394	HUM
TPM3P6						HUM
ENSG00000241434						HUM
ENSG00000213777						HUM
ENSG00000274892						HUM
ENSG00000268864						HUM
OSTCP3						HUM
RN7SL317P						HUM
DPRX						HUM
ATP8B3	0.185543	2.29746	0.260982	0.6193	0.85119	HUM
REXO1	-0.1256	4.34771	0.414858	0.550801	0.814029	HUM
ENSG00000267007	-0.845428	2.80334	8.1658	0.015238	0.143243	HUM
ENSG00000267244						HUM
ENSG00000267125						HUM
KLF16						HUM
ENSG00000267141						HUM
ENSG00000261526						HUM
ENSG00000267232						HUM
ABHD17A	-0.123744	3.0812	0.220288	0.656049	0.87068	HUM
SCAMP4	-0.120447	3.15813	0.182542	0.677242	0.880127	HUM
ADAT3						HUM
CSNK1G2	0.275094	4.13538	1.20928	0.294399	0.64093	HUM
CSNK1G2-AS1						HUM
ENSG00000267283						HUM
NFILZ	-0.304467	2.37085	0.785739	0.409119	0.730277	HUM
OR2Z1						HUM
ENSG00000286880						HUM
LSM7	0.414888	3.32084	2.54062	0.138577	0.46163	HUM
TMPRSS9	0.166858	4.55402	0.528051	0.482241	0.775196	HUM
TIMM13	0.0211698	3.34465	0.00728915	0.936098	0.983808	HUM
LMNB2						HUM
LINC01775						HUM
GADD45B	0.0228322	5.68929	0.02739	0.896333	0.972532	HUM
LINC01864						HUM
ZNF787	-0.0160851	3.96484	0.00427474	0.949015	0.98968	HUM
ZNF444	-0.162096	5.37424	1.27811	0.281724	0.629375	HUM
ENSG00000279794						HUM
GALP						HUM
ZSCAN5B						HUM
SNRPGP15						HUM
TECR	-0.420732	4.23733	3.41457	0.0910045	0.377858	HUM
MIR639						HUM
NDUFB7	-0.0696822	4.26268	0.0768661	0.786607	0.930979	HUM
RN7SL337P						HUM
MEGF8	-0.00938411	4.12905	0.00146051	0.970183	0.994402	HUM
CNFN						HUM
LIPE-AS1	-0.0922914	5.14551	0.343758	0.569219	0.825777	HUM
LIPE	0.214841	2.5197	0.404661	0.53739	0.806849	HUM
CXCL17						HUM
ENSG00000269374						HUM
CEACAM1	0.378217	5.11294	4.86276	0.0490642	0.27211	HUM
CEACAM8						HUM
CEACAMP1						HUM
DNAJB1	-0.391883	5.02749	3.56517	0.0849914	0.3651	HUM
CAMSAP3	0.293951	3.86747	1.79369	0.206848	0.552073	HUM
XAB2						HUM
PET100	-0.181094	2.49449	0.28779	0.611807	0.847376	HUM
ENSG00000268400	-0.216704	3.02435	0.646613	0.449065	0.755486	HUM
PCP2						HUM
ENSG00000268204						HUM
STXBP2	0.302126	2.35109	0.670973	0.429685	0.743621	HUM
RPS27AP19						HUM
ENSG00000269711	-0.847305	2.42778	4.75829	0.0511635	0.277607	HUM
TRAPPC5	-0.601218	2.77599	3.09815	0.105447	0.408904	HUM
FCER2						HUM
RPL21P129						HUM
CLEC4GP1						HUM
EXOSC3P2						HUM
EVI5L	0.241015	2.78643	0.688573	0.437435	0.74837	HUM
LYPLA2P2						HUM
5S-rRNA.7						HUM
LRRC8E						HUM
ENSG00000214248						HUM
MAP2K7	-0.206769	4.12437	0.985697	0.341624	0.677135	HUM
ENSG00000268149						HUM
ENSG00000260500						HUM
SNAPC2						HUM
TIMM44	-0.44622	4.13939	3.68645	0.0805015	0.354014	HUM
ENSG00000286138						HUM
ENSG00000269813						HUM
SPPL2B	-0.0123277	4.21536	0.00365045	0.95288	0.990384	HUM
ENSG00000268731						HUM
ENSG00000213976						HUM
ZNF493	0.617592	4.33737	10.409	0.00782957	0.0931348	HUM
ENSG00000269237	0.244495	4.80907	1.55738	0.237343	0.585219	HUM
ENSG00000268119						HUM
LINC00664						HUM
BNIP3P26						HUM
CD209						HUM
PEX11G	-0.152799	3.08117	0.319734	0.587275	0.834026	HUM
TEX45						HUM
ENSG00000267952						HUM
ZNF358	-0.823924	2.5393	5.30935	0.0411834	0.248913	HUM
ENSG00000269371						HUM
MCOLN1	0.0250869	2.50428	0.00488625	0.945496	0.988219	HUM
ENSG00000268614						HUM
PNPLA6	-0.120366	2.97065	0.145727	0.709749	0.895061	HUM
CLEC4G						HUM
CLEC4M						HUM
PTBP1	0.0910764	4.95094	0.34052	0.571017	0.826686	HUM
RPL13A	-0.393846	6.5605	5.53161	0.0378336	0.23918	HUM
ZNF564	-0.275737	2.30977	0.58466	0.469969	0.769558	HUM
ENSG00000269693	0.0947044	2.99446	0.102282	0.766201	0.921852	HUM
ENSG00000269560						HUM
ENSG00000230310						HUM
PGK1P2						HUM
ZNF490	-0.143026	4.81189	0.534285	0.479725	0.773736	HUM
ZNF791	-0.103866	4.72499	0.352524	0.564409	0.823315	HUM
RPL10P16	0.132838	3.17448	0.261424	0.630601	0.85738	HUM
ENSG00000269242						HUM
MAN2B1	-0.311786	3.26436	1.24471	0.287777	0.634196	HUM
ENSG00000269590						HUM
WDR83	0.0310058	3.02849	0.0107482	0.919249	0.977892	HUM
ENSG00000285589	-0.640914	3.64471	7.42241	0.0193846	0.163767	HUM
WDR83OS						HUM
ENSG00000285583						HUM
DHPS						HUM
ENSG00000268945						HUM
FBXW9						HUM
ENSG00000267004						HUM
TRIR	0.0532029	5.01984	0.0827729	0.778793	0.926849	HUM
GET3	-0.411725	2.63002	1.48831	0.24738	0.596046	HUM
BEST2						HUM
JUNB	0.347025	4.65331	3.73003	0.0789592	0.350932	HUM
PRDX2	-0.603478	3.01074	2.6386	0.131897	0.451256	HUM
ENSG00000267062						HUM
RNASEH2A						HUM
ENSG00000267424						HUM
MAST1	-0.39485	2.21863	0.932522	0.354463	0.688275	HUM
DNASE2						HUM
ENSG00000267735						HUM
KLF1						HUM
RPS6P25						HUM
HOOK2	-0.24269	6.39918	3.79354	0.0767764	0.34569	HUM
NOTCH3	0.177196	2.19896	0.241809	0.647465	0.866076	HUM
ENSG00000269635						HUM
EPHX3						HUM
ENSG00000270802						HUM
ENSG00000273218						HUM
SPTBN4	-0.110887	4.11274	0.296433	0.603793	0.843322	HUM
SHKBP1						HUM
LTBP4						HUM
NUMBL	0.245117	2.76126	0.631661	0.443154	0.752203	HUM
RNU6-195P						HUM
COQ8B	-0.205419	3.25227	0.592002	0.457461	0.762201	HUM
DNMT1	0.305173	4.55203	3.13893	0.103434	0.405371	HUM
PGLS	-0.501478	3.02853	2.05468	0.17888	0.516681	HUM
ENSG00000269161						HUM
COLGALT1	-0.561843	3.2188	4.42519	0.0586253	0.300599	HUM
TIMM29	0.172773	2.66559	0.325315	0.594281	0.837802	HUM
ENSG00000267469						HUM
TLE5	-0.328443	4.31484	2.02139	0.182162	0.520759	HUM
KIRREL2						HUM
APLP1						HUM
RN7SL402P						HUM
NFKBID						HUM
ENSG00000280194						HUM
HCST						HUM
TYROBP						HUM
ZSWIM4	-0.00549377	2.79729	0.000338857	0.994656	0.999509	HUM
ENSG00000267582						HUM
RN7SL619P						HUM
MIR23AHG						HUM
BRME1	-0.785977	2.35402	4.7772	0.0507757	0.276826	HUM
DCAF15	-0.65148	2.34307	2.56219	0.13707	0.45997	HUM
RFX1	-0.146587	4.65743	0.639677	0.452372	0.758344	HUM
RLN3						HUM
ENSG00000267670						HUM
IL27RA	-0.670344	2.82642	5.11085	0.0444815	0.258425	HUM
PALM3	0.322937	3.47998	1.89978	0.194837	0.536664	HUM
EEF1DP1						HUM
C19orf67						HUM
SAMD1						HUM
PRKACA	0.0206177	4.18866	0.0115199	0.916413	0.977483	HUM
ENSG00000267783						HUM
ASF1B						HUM
ADGRL1-AS1	0.0684449	2.54031	0.0372195	0.85045	0.955264	HUM
ADGRL1	0.876311	2.34553	5.49016	0.0384326	0.240758	HUM
ENSG00000287254						HUM
ENSG00000267406						HUM
UPF1	0.281912	4.67784	2.01822	0.182478	0.521005	HUM
GDF1						HUM
ENSG00000269694						HUM
COPE	-0.50775	3.6543	3.96345	0.0712894	0.332901	HUM
ENSG00000268193						HUM
DDX49	-0.415976	2.70017	1.27798	0.281747	0.629375	HUM
HOMER3						HUM
TGFB1	0.0077793	4.2141	0.00137953	0.971021	0.99473	HUM
PRKCSH	-0.133529	3.57574	0.310496	0.588266	0.834531	HUM
MADCAM1-AS1						HUM
TPGS1	-0.611838	2.53425	3.48487	0.0881345	0.372392	HUM
CDC34	-0.247099	3.3479	1.03616	0.333609	0.672268	HUM
GZMM						HUM
DIRAS1						HUM
ENSG00000267001						HUM
ENSG00000261342						HUM
SLC39A3						HUM
SGTA	0.172691	3.43237	0.40279	0.538316	0.807159	HUM
THOP1	-0.383438	4.55691	4.67825	0.0528461	0.283016	HUM
ZNF554	0.675474	3.00622	5.30388	0.0412703	0.248966	HUM
ZNF555	-0.269186	2.31468	0.446159	0.517603	0.795529	HUM
ENSG00000267063						HUM
ENSG00000287766						HUM
ZNF556						HUM
ENSG00000267398						HUM
KEAP1	-0.542636	3.2297	4.26226	0.0627546	0.311591	HUM
ENSG00000267197						HUM
S1PR5						HUM
ATG4D	-0.520013	2.405	1.9647	0.187932	0.527269	HUM
RNU7-140P						HUM
KRI1	-0.137625	3.09099	0.217035	0.650178	0.86747	HUM
CDKN2D						HUM
AP1M2						HUM
ENSG00000271010						HUM
SLC44A2	0.218699	3.22567	0.609524	0.451046	0.75719	HUM
ILF3-DT	-0.0422523	2.97938	0.0230091	0.889331	0.970545	HUM
ILF3	-0.201424	5.41232	1.92958	0.191627	0.532302	HUM
QTRT1	-0.0933468	3.62717	0.17023	0.687713	0.883786	HUM
TMED1	-0.274971	2.7074	0.643907	0.438885	0.749908	HUM
C19orf38	-0.184641	2.59657	0.277602	0.608487	0.845612	HUM
HIKESHIP2						HUM
ZNF331	1.40433	6.43285	67.1641	4.4184e-06	0.000407135	HUM
GSK3A						HUM
ENSG00000268643	-0.0955413	3.59041	0.163564	0.693461	0.887203	HUM
ZNF574						HUM
POU2F2	-0.17253	3.29189	0.433399	0.52354	0.799074	HUM
ENSG00000254887						HUM
ENSG00000259436						HUM
DEDD2	-0.245387	2.2862	0.434704	0.522927	0.79848	HUM
ENSG00000288671						HUM
GIPR						HUM
QPCTL	-0.0643398	2.99269	0.0327122	0.859683	0.959186	HUM
FBXO46	0.30568	4.07198	2.20351	0.165105	0.498455	HUM
ENSG00000279407						HUM
ENSG00000288669	-0.143283	2.31093	0.163643	0.693392	0.887203	HUM
SEMA6B	-0.0994847	2.84052	0.110594	0.754943	0.916869	HUM
SHANK1						HUM
ZNF121	0.0819632	4.5923	0.227405	0.658301	0.870867	HUM
ZNF829	0.341921	3.09085	1.68487	0.220202	0.569168	HUM
KANK2	-0.313326	4.41785	2.91402	0.115167	0.424683	HUM
ZNF772						HUM
PSG1						HUM
ZNF865	-0.0924255	2.47978	0.0683536	0.798463	0.93594	HUM
TSPAN16	-0.653748	2.36287	3.22414	0.0993787	0.396439	HUM
PRSS57						HUM
SPACA6						HUM
NIBAN3	-0.530874	2.11821	1.50761	0.244518	0.5942	HUM
ZNF17						HUM
KLK14						HUM
FFAR2						HUM
LEUTX						HUM
HSH2D	0.443505	2.07172	1.10843	0.314461	0.658296	HUM
EXOC3L2	0.419064	2.73605	1.80657	0.205339	0.549882	HUM
PRMT1	0.254358	3.24056	0.677124	0.427639	0.742837	HUM
PAFAH1B3						HUM
NPHS1	-0.267765	2.35926	0.553014	0.4723	0.769874	HUM
ZNF146	0.00476161	5.19993	0.00101947	0.975087	0.995519	HUM
ZNF112						HUM
PRKD2	0.243809	4.10667	1.30788	0.276478	0.623757	HUM
OR7A5						HUM
MRPL34	-0.800139	3.91092	13.2919	0.00369915	0.0571751	HUM
SMIM7	-0.19248	4.42461	1.10841	0.314466	0.658296	HUM
MRPS12						HUM
CGB1						HUM
CGB2						HUM
LENG8	0.122047	4.78877	0.565564	0.467435	0.768504	HUM
NTN5						HUM
HIF3A						HUM
HSD11B1L						HUM
MAP4K1						HUM
MAP4K1-AS1						HUM
EIF3K	-0.306847	4.19048	2.40676	0.148411	0.477346	HUM
ENSG00000267375						HUM
CAPN12	1.1096	6.14463	16.0333	0.00197328	0.0375444	HUM
ENSG00000267892						HUM
LGALS7B						HUM
LGALS4	0.500385	2.68189	1.48798	0.247429	0.596046	HUM
ENSG00000268756						HUM
ACTN4	-0.081994	6.31109	0.417909	0.53092	0.803605	HUM
MYH14	0.0207966	5.84448	0.0230092	0.882113	0.968097	HUM
TCF3	-0.496309	3.3672	4.03473	0.0691311	0.32742	HUM
EML2	0.100067	3.25398	0.127723	0.727404	0.903945	HUM
WIZ	-0.517156	2.71024	1.79103	0.207162	0.55236	HUM
RPS15P9						HUM
ENSG00000279488						HUM
ENSG00000267755						HUM
PLK5	-0.0291042	2.95673	0.0100589	0.921872	0.978728	HUM
PWWP3A	0.175663	6.27151	1.9131	0.193393	0.534359	HUM
REEP6	-0.724823	4.55235	10.6102	0.00740426	0.0897172	HUM
BRD4	0.297804	7.53592	8.27648	0.0147153	0.140243	HUM
NACC1	0.0589113	2.93258	0.0391226	0.846727	0.953828	HUM
ENSG00000267512						HUM
STX10	0.0920947	2.43891	0.0613693	0.808798	0.940059	HUM
IER2	-0.411577	5.46043	5.61915	0.036605	0.234405	HUM
ENSG00000267598						HUM
RPL12P42						HUM
CACNA1A	-0.219412	5.4504	2.30084	0.156827	0.488767	HUM
CALR	-0.233367	5.33775	1.39476	0.261915	0.609444	HUM
CCDC194						HUM
BST2	-0.165172	4.2297	0.574812	0.463905	0.766197	HUM
BISPR	-0.328004	2.49754	1.00297	0.354901	0.688458	HUM
MVB12A	-0.000661587	3.77688	8.12401e-06	0.99979	0.999825	HUM
ENSG00000269481	0.0856636	2.46987	0.0617808	0.825049	0.946522	HUM
ENSG00000254503						HUM
ENSG00000269053						HUM
TMEM221						HUM
ENSG00000269035						HUM
NXNL1						HUM
RASIP1	0.353313	2.17588	0.880646	0.377766	0.706078	HUM
FUT6	-0.0761036	2.7567	0.0657787	0.802204	0.937711	HUM
FUT3						HUM
ENSG00000267709						HUM
FUT5						HUM
BSG-AS1						HUM
RNA5SP462						HUM
MADCAM1	-0.0697203	2.52464	0.0468364	0.844639	0.952736	HUM
BSG	-0.230548	3.49936	0.618067	0.447973	0.75478	HUM
GRIN2D	0.093572	2.92919	0.0954671	0.762973	0.920998	HUM
FAM83E						HUM
TBXA2R						HUM
CACTIN-AS1						HUM
CACTIN						HUM
PIP5K1C	0.139693	3.23277	0.279408	0.620695	0.852002	HUM
ENSG00000268189						HUM
ENSG00000279203						HUM
AKAP8	0.324549	4.81385	2.54841	0.138031	0.461294	HUM
GRAMD1A	-0.478502	3.08732	2.8927	0.116364	0.425933	HUM
RFX2	0.0482458	5.41392	0.0935502	0.765284	0.921852	HUM
ENSG00000267262						HUM
ENSG00000267589						HUM
ENSG00000267299						HUM
ENSG00000284490						HUM
MLLT1	0.0562525	5.23177	0.099056	0.758713	0.918665	HUM
ENSG00000267563	-0.25739	2.63034	0.695772	0.423124	0.740848	HUM
ACER1	0.427914	3.00041	1.79132	0.207127	0.55236	HUM
ENSG00000269802	0.725844	2.10665	3.34997	0.0937439	0.384071	HUM
CLPP	-0.286604	3.08962	1.06336	0.324062	0.665862	HUM
ALKBH7	-0.649232	3.6371	5.91628	0.0327775	0.220217	HUM
PSPN						HUM
GTF2F1	-0.44494	2.91058	1.64277	0.225674	0.574294	HUM
ENSG00000269444						HUM
ENSG00000214347						HUM
SLC25A41						HUM
SLC25A23	-0.287566	3.395	1.43316	0.255811	0.602418	HUM
KHSRP	-0.112735	3.85855	0.221749	0.646689	0.865511	HUM
ENSG00000279716						HUM
ENSG00000267939						HUM
FBN3	0.113224	3.29296	0.171972	0.686146	0.88319	HUM
AKAP8L	-0.0892625	5.67815	0.313454	0.586519	0.833379	HUM
CCDC130	-0.212439	4.30849	0.898754	0.362991	0.695317	HUM
MRI1	-0.0738631	4.52122	0.171331	0.706585	0.893764	HUM
ENSG00000267633						HUM
C19orf53	-0.264273	2.83202	0.487036	0.499391	0.78458	HUM
CC2D1A	-0.157135	3.93163	0.564982	0.467659	0.768516	HUM
CCL25						HUM
ACSBG2	-0.474685	3.54256	2.77684	0.123145	0.438786	HUM
ENSG00000268499						HUM
SPINT2	0.172057	2.61742	0.282044	0.605667	0.844036	HUM
PPP1R14A						HUM
ENSG00000267748						HUM
YIF1B	-0.539083	2.41409	2.39189	0.149557	0.478952	HUM
C19orf33						HUM
FUT1						HUM
TRMT1	-0.109142	2.90951	0.152156	0.704309	0.892793	HUM
ALKBH6						HUM
ENSG00000267698	0.400705	2.72619	1.77101	0.211398	0.557572	HUM
CLIP3	-0.564514	1.99998	1.81124	0.204796	0.549671	HUM
THAP8	-0.27659	2.51231	0.667463	0.430861	0.744411	HUM
OVOL3						HUM
POLR2I						HUM
TBCB	-0.245025	2.56892	0.446965	0.517232	0.79519	HUM
CAPNS1	0.106902	3.5621	0.18251	0.677269	0.880127	HUM
ENSG00000270760						HUM
ZNF83	-0.236159	4.1286	1.39221	0.262326	0.609444	HUM
ENSG00000269825						HUM
ZNF468						HUM
ARHGEF18-AS1						HUM
WDR62	-0.30391	2.54877	0.926585	0.376037	0.704386	HUM
OSCAR						HUM
NDUFA3	0.263609	2.88655	0.719592	0.42929	0.743465	HUM
PRPF31	-0.135601	3.9343	0.351484	0.564975	0.823762	HUM
ENSG00000237017						HUM
CNOT3	0.0113583	3.12356	0.00161061	0.968689	0.994402	HUM
LENG1						HUM
TMC4	0.813847	3.21663	6.94143	0.0227917	0.178913	HUM
MBOAT7	0.313909	3.42841	1.64983	0.224743	0.57303	HUM
TSEN34	0.0148733	2.83623	0.00238757	0.961883	0.992593	HUM
RPS9	-0.401096	6.18951	5.98106	0.0320081	0.216608	HUM
ENSG00000269524						HUM
ENSG00000235081						HUM
LILRA6						HUM
ENSG00000249189						HUM
LILRB5	-0.708146	2.43153	4.53515	0.0560243	0.292922	HUM
LILRB2						HUM
ARHGEF18	-0.0195891	5.38067	0.0177236	0.896437	0.972532	HUM
CYP2A7	1.20391	8.8112	31.185	0.000149802	0.00577667	HUM
MARCHF2	0.156959	3.90965	0.558561	0.470139	0.769558	HUM
ZNF573	0.221912	4.37102	1.50577	0.24479	0.594548	HUM
LSM14A	0.0248234	6.76516	0.0502514	0.826637	0.947277	HUM
MKNK2	0.0543929	4.91564	0.0901791	0.769414	0.922937	HUM
LSR	0.353615	5.08497	4.30275	0.0616963	0.308559	HUM
RTBDN						HUM
HPN	-0.0465962	9.25431	0.24074	0.633081	0.858252	HUM
BCL2L12	-0.107558	2.82414	0.112437	0.743542	0.91152	HUM
PRR19						HUM
ENSG00000261341						HUM
DPP9	-0.0177634	5.75487	0.0169178	0.898804	0.972947	HUM
ZNF559	0.132753	3.41853	0.299575	0.602258	0.842172	HUM
SNRPD2	-0.282817	3.09541	1.12302	0.316163	0.659343	HUM
TGFBR3L						HUM
SIGLEC7						HUM
SIGLEC9						HUM
GFY						HUM
PSMD8	-0.407872	3.89444	2.76872	0.123638	0.439203	HUM
ZSCAN5C						HUM
DAND5						HUM
OR10H5						HUM
OR10H3						HUM
OR7E24						HUM
OR1I1						HUM
ARHGAP45	-0.820517	2.62107	6.97833	0.0225063	0.177591	HUM
HNRNPL	0.264272	5.70984	3.83936	0.0752473	0.34211	HUM
OR10H1						HUM
OR7A10						HUM
NR2F6	0.0570018	4.35945	0.088128	0.809999	0.940716	HUM
TFPT						HUM
ODF3L2						HUM
NECTIN2	0.302687	6.00319	4.39092	0.0594658	0.302365	HUM
ENSG00000267282	0.270393	3.0745	0.758154	0.402064	0.724251	HUM
TOMM40	-0.355699	3.53771	1.6217	0.228481	0.577359	HUM
APOE	-0.267332	9.10565	2.38961	0.149734	0.479107	HUM
ENSG00000280087	-0.0843861	2.14476	0.0429586	0.839499	0.951158	HUM
APOC1	-0.383301	10.3047	5.49726	0.0383292	0.240588	HUM
APOC1P1	0.0194339	5.94514	0.0216732	0.959048	0.991915	HUM
APOC4	-0.478627	3.62162	4.38975	0.0594946	0.302415	HUM
APOC4-APOC2	-0.430003	8.67398	7.3105	0.0201197	0.166776	HUM
APOC2	0.583946	5.67972	8.18378	0.0151516	0.142854	HUM
ENSG00000267114						HUM
CLPTM1	-0.290349	4.47041	1.9947	0.184849	0.523437	HUM
ENSG00000234773	-0.190558	3.17312	0.52974	0.487607	0.779119	HUM
ZNF44	-0.104296	6.2987	0.496579	0.495305	0.782237	HUM
ENSG00000213293						HUM
ENSG00000234750						HUM
ZNF563	-0.561632	3.90237	7.18158	0.0210082	0.170596	HUM
ZNF442	0.308536	2.71695	1.05613	0.340608	0.67654	HUM
ENSG00000268744	-0.299852	2.90387	1.07677	0.323124	0.665436	HUM
ENSG00000248406						HUM
ZNF799						HUM
ENSG00000268870	-0.0255937	4.31625	0.0197855	0.890619	0.970901	HUM
ZNF443						HUM
ENSG00000269755	-0.14977	2.95824	0.296821	0.599589	0.840666	HUM
ENSG00000234848						HUM
ZNF709	-0.391754	2.09259	0.986546	0.341425	0.677135	HUM
ENSG00000196826	-0.052454	4.30122	0.0572967	0.815116	0.942728	HUM
MTND2P40						HUM
MTCO2P27						HUM
MTATP6P27						HUM
GCDH	-0.400936	5.55591	4.93737	0.0476284	0.268253	HUM
SYCE2	-0.00307038	4.17987	0.000226295	0.988261	0.998403	HUM
HMGN1P32						HUM
ENSG00000238150						HUM
ENSG00000269564						HUM
NLRP12	0.423974	2.54538	1.53865	0.240009	0.589388	HUM
MYADM-AS1						HUM
MYADM						HUM
ENSG00000232220						HUM
PRKCG						HUM
CACNG7						HUM
CACNG8						HUM
CACNG6						HUM
VSTM1						HUM
ARRDC2						HUM
FZR1	0.280905	3.71444	1.52018	0.242678	0.592366	HUM
MFSD12	-0.269471	4.27769	1.90907	0.193828	0.535002	HUM
ENSG00000267436	-0.0592902	3.41261	0.0560514	0.817095	0.9436	HUM
ENSG00000279590						HUM
ENSG00000266959						HUM
HMG20B	0.00295791	3.00127	0.000100587	0.992173	0.999361	HUM
GIPC3						HUM
CCDC124	-0.371603	2.43215	1.14388	0.309025	0.65469	HUM
KCNN1	-0.0824181	2.63139	0.0713825	0.810347	0.940756	HUM
C19orf71	0.366335	2.32233	0.862182	0.372579	0.702694	HUM
ENSG00000268938						HUM
FKBP8	-0.129655	3.47323	0.278942	0.607633	0.845278	HUM
ENSG00000269191						HUM
KXD1	-0.281416	3.10256	0.994592	0.339543	0.675978	HUM
ENSG00000268030	-0.280969	2.19545	0.442853	0.519129	0.796253	HUM
ENSG00000268983						HUM
UBA52	-0.687047	5.69851	14.5405	0.00275368	0.0467454	HUM
CRLF1	-0.442159	3.85241	3.77498	0.0774064	0.347447	HUM
REX1BD	-0.199251	4.30451	1.08952	0.31844	0.661545	HUM
TMEM59L						HUM
ZNF566	-0.0544317	4.4733	0.096272	0.76201	0.920466	HUM
ZNF69	0.122937	5.49774	0.713604	0.415814	0.735271	HUM
ZNF700	0.256536	4.20813	1.89155	0.195734	0.537829	HUM
ENSG00000267179	0.323191	5.3096	3.63986	0.0821908	0.35846	HUM
ENSG00000267274	0.298011	2.16697	0.618547	0.460856	0.764646	HUM
ZNF763						HUM
ZNF433-AS1	-0.240831	3.10918	0.650618	0.436574	0.747796	HUM
ENSG00000286098	0.223871	4.04773	0.779722	0.395662	0.718557	HUM
ZNF433						HUM
ENSG00000257355	0.294003	2.35142	0.713757	0.429645	0.743621	HUM
ZNF878						HUM
ZNF844						HUM
ENSG00000286132						HUM
ZNF788P	0.177117	2.681	0.258741	0.620791	0.852002	HUM
ZNF20	0.252054	3.36823	1.11193	0.313734	0.657796	HUM
RSL24D1P8						HUM
ZNF625-ZNF20						HUM
ENSG00000242615						HUM
ZNF625						HUM
ZNF606	-0.190556	3.45897	0.486799	0.499493	0.784585	HUM
ENSG00000176593	-0.12245	2.9762	0.200062	0.666457	0.87367	HUM
VN2R19P						HUM
ENSG00000286949						HUM
RPS16P9						HUM
KLC3						HUM
PPP1R13L	0.208332	3.22075	0.649894	0.436823	0.747899	HUM
POLR1G						HUM
ERCC2	-0.0926311	2.9842	0.110917	0.749764	0.9148	HUM
ZNF530						HUM
ZNF577	0.117499	4.54752	0.42934	0.525455	0.800329	HUM
ENSG00000283236						HUM
ZNF649-AS1						HUM
ZNF649	0.450734	2.59726	2.10288	0.176963	0.514217	HUM
ENSG00000283285						HUM
ZNF613	-0.600555	2.08422	1.55933	0.237067	0.585019	HUM
ZNF350-AS1	-0.449421	2.24104	1.52343	0.242357	0.59185	HUM
ZNF350	-0.0341519	2.94938	0.0132066	0.91053	0.975572	HUM
DNM2	0.118305	6.14537	0.710786	0.416709	0.736032	HUM
OR1M1						HUM
ZNF317	-0.0735135	3.04349	0.0694158	0.796942	0.935579	HUM
OR7D2						HUM
ELOCP29						HUM
OR7E25P						HUM
OR7D4						HUM
OR7G2						HUM
CIC	-0.163261	3.95679	0.648784	0.437204	0.748137	HUM
PLEKHF1						HUM
OR7A17						HUM
DMPK	-0.183342	2.67082	0.332253	0.575661	0.828971	HUM
NWD1	-0.00669266	3.73026	0.000848565	0.97727	0.995933	HUM
SIN3B	0.12236	4.3907	0.30579	0.591069	0.835744	HUM
ENSG00000268743						HUM
F2RL3						HUM
CPAMD8	0.0833463	3.24227	0.104778	0.776338	0.925606	HUM
RN7SL835P						HUM
RN7SL823P						HUM
ENSG00000268985						HUM
HAUS8	-0.116673	2.54609	0.0967967	0.761384	0.920246	HUM
ENSG00000268289						HUM
ENSG00000269066						HUM
CBARP						HUM
ATP5F1D	-0.626227	4.50784	8.99889	0.0117825	0.122115	HUM
ENSG00000288704	0.227324	2.14622	0.310195	0.588445	0.834531	HUM
MIDN	0.149108	3.96507	0.231864	0.639355	0.861295	HUM
SCN1B						HUM
SHISA7						HUM
ZNF180	-0.331202	3.22701	1.45811	0.25195	0.599766	HUM
PNMA8C						HUM
FXYD3						HUM
OLFM2	0.0753284	4.12901	0.124522	0.730689	0.905678	HUM
PODNL1						HUM
NANOS3						HUM
IGLON5						HUM
C19orf85						HUM
SHC2	-1.07311	4.55906	27.7903	0.000242761	0.00833534	HUM
NUDT19	-0.596446	2.95991	3.874	0.0741158	0.339206	HUM
THSD8						HUM
MEX3D						HUM
VSIG10L						HUM
DPF1						HUM
PPM1N						HUM
CERS1						HUM
ERFL						HUM
CGB8						HUM
LGALS7						HUM
ZNF415						HUM
KCNA7						HUM
UNC13A	-0.162515	3.45055	0.480457	0.511389	0.79162	HUM
CCER2						HUM
CYP4F11	-0.101663	4.6948	0.30409	0.592089	0.836304	HUM
VN1R1						HUM
ANGPTL6	-0.133394	2.29509	0.112838	0.743104	0.911427	HUM
LMTK3						HUM
CGB3						HUM
MIER2	-0.371279	2.62633	1.29116	0.279407	0.627329	HUM
ZNF266	0.158017	4.06	0.39572	0.541842	0.808757	HUM
SMARCA4	0.0200714	5.07765	0.0171054	0.912282	0.975954	HUM
SCGB2B2	-0.0930491	6.76463	0.687673	0.424164	0.740848	HUM
C19orf12	-0.455481	5.29917	5.48228	0.0385479	0.241105	HUM
IRGQ						HUM
ZNF738						HUM
CGB7						HUM
SLC1A6						HUM
MYO9B	-0.158756	5.74677	1.40757	0.259856	0.607174	HUM
SIGLEC5.1						HUM
ZSCAN5A	0.271821	5.51975	3.90144	0.0732345	0.337705	HUM
KCTD15						HUM
ZNF567	-0.0205973	3.94329	0.00770484	0.931593	0.982126	HUM
ZNF582	-0.147935	2.46446	0.187592	0.676677	0.879719	HUM
ZNF439						HUM
LILRB1						HUM
ZFP30	-0.310292	4.07819	2.18572	0.166678	0.499968	HUM
ZNF559-ZNF177	0.642207	4.72279	11.3142	0.00611717	0.0795407	HUM
C19orf47						HUM
LILRB3						HUM
ZNF226	-0.0082461	3.45048	0.00119529	0.973025	0.995355	HUM
ZNF841	0.153666	3.03545	0.245782	0.629581	0.856795	HUM
KLK12						HUM
ZNF544	-0.287763	3.70098	1.75089	0.211969	0.558241	HUM
ZNF233						HUM
ZNF534						HUM
ZNF836						HUM
TNPO2	0.0276958	4.17127	0.0214351	0.886185	0.969767	HUM
GATAD2A	-0.0307438	6.03607	0.0398513	0.845326	0.953063	HUM
ZNF320	0.551675	2.34364	1.93415	0.191141	0.531565	HUM
SIGLECL1						HUM
ZNF761	-0.146626	3.50302	0.304315	0.591954	0.836304	HUM
NRTN	-0.255285	4.65952	1.37498	0.265136	0.612289	HUM
ZNF383	-0.0873654	3.78847	0.131712	0.723375	0.902209	HUM
ZNF224	-0.0213353	4.30485	0.011515	0.91643	0.977483	HUM
ZNF551	-0.233854	3.14779	0.791559	0.396914	0.720171	HUM
ENSG00000269026	-0.0241425	4.51542	0.0133556	0.910028	0.975453	HUM
ZNF154						HUM
ZNF671						HUM
ZNF776	0.169547	2.95364	0.349909	0.571435	0.826989	HUM
ZSCAN4						HUM
ZNF780A	0.323641	2.86231	1.13001	0.31001	0.65555	HUM
ZNF888						HUM
ZNF816-ZNF321P	1.0333	3.06398	14.4576	0.00280682	0.0471545	HUM
ZNF321P	0.549912	2.57176	2.9261	0.114497	0.424283	HUM
ZNF816						HUM
ZNF347	0.415675	3.30981	2.72375	0.126417	0.443858	HUM
ZNF665						HUM
ENSG00000268842						HUM
ENSG00000269001	0.302516	2.05243	0.559007	0.471424	0.769834	HUM
NDUFV2P1						HUM
ZNF677						HUM
ENSG00000269288						HUM
VN1R2						HUM
ENSG00000269758						HUM
BIRC8						HUM
ZNF160	0.217001	4.52423	1.34119	0.270765	0.618886	HUM
VDAC1P6						HUM
RBMY3AP						HUM
RFTN1P1						HUM
RBMY1A3P						HUM
OFD1P3Y						HUM
GYG2P1	0.00658588	4.75369	0.000919556	0.976339	0.995765	HUM
SLC9B1P1						HUM
USP12PY						HUM
USP9YP31						HUM
LINC00266-4P						HUM
LINC00279						HUM
DUX4L17						HUM
PRY						HUM
PPP1R12BP2						HUM
PCMTD1P1						HUM
REREP1Y						HUM
OFD1P18Y						HUM
USP9YP26						HUM
GPR143P						HUM
EIF4A1P2						HUM
RBMY2AP						HUM
TTTY2B						HUM
XKRYP3						HUM
PUDPP1						HUM
ENSG00000236690						HUM
USP9Y	0.616782	5.18713	5.82159	0.0339426	0.224429	HUM
ZNF736P9Y						HUM
ENSG00000284380						HUM
PRY2						HUM
OFD1P13Y						HUM
TPTE2P4						HUM
OFD1P8Y						HUM
CICP1						HUM
RBMY2FP						HUM
RBMY2DP						HUM
TTTY1B						HUM
USP9YP3						HUM
UBE2Q2P5Y						HUM
EIF1AY						HUM
KRT18P10						HUM
ENSG00000235981						HUM
BPY2						HUM
STSP1						HUM
ENSG00000228379						HUM
CDC27P2						HUM
ENSG00000173357						HUM
SHROOM2P1						HUM
TTTY18						HUM
RBMY2QP						HUM
ENSG00000278212	0.288157	4.60333	2.79196	0.122232	0.437107	HUM
RBMY2BP						HUM
LINC00278						HUM
ENSG00000235895						HUM
ENSG00000286201						HUM
RBMY2GP						HUM
CSPG4P4Y						HUM
CICP2						HUM
OFD1P9Y						HUM
PRORY						HUM
ENSG00000225840						HUM
OFD1P10Y						HUM
CSPG4P3Y						HUM
RBMY2JP						HUM
GOLGA2P3Y						HUM
CHEK2P1						HUM
ENSG00000232617						HUM
USP9YP29						HUM
TBL1Y	-0.586686	4.88156	5.44663	0.0390741	0.242896	HUM
USP9YP36						HUM
RBMY2UP						HUM
FAM224B						HUM
ZNF886P						HUM
OFD1P11Y						HUM
ENSG00000236951						HUM
REREP2Y						HUM
SNX18P1Y						HUM
RBMY2NP						HUM
RBMY1E						HUM
TTTY1						HUM
USP9YP4						HUM
ENSG00000226918						HUM
MED14P1						HUM
UBE2Q2P4Y						HUM
XGY1						HUM
ENSG00000286050						HUM
OFD1P15Y						HUM
RBMY2KP						HUM
ENSG00000288057						HUM
USP9YP20						HUM
TTTY4						HUM
ENSG00000230025						HUM
XKRYP6						HUM
TTTY22						HUM
DAZ2						HUM
MXRA5Y						HUM
DUX4L16						HUM
USP9YP17						HUM
FAM41AY1						HUM
RBMY2CP						HUM
PRYP3						HUM
TTTY4B						HUM
PRYP4						HUM
RPL26P37						HUM
RBMY1A1						HUM
TTTY17C						HUM
TTTY3						HUM
CYCSP48						HUM
PCDH11Y	-0.481055	3.59193	4.64349	0.0535974	0.285631	HUM
NLGN4Y-AS1						HUM
RBMY1KP						HUM
RBMY1J						HUM
GOLGA6L11P						HUM
TTTY11						HUM
OFD1P12Y						HUM
ENSG00000284071						HUM
ANKRD36P1						HUM
ENSG00000286187						HUM
ARSDP1						HUM
RBMY1B						HUM
CDY4P						HUM
ENSG00000235059						HUM
GOLGA6L16P						HUM
RBMY1D						HUM
USP9YP24						HUM
TTTY13						HUM
PPP1R12BP1						HUM
NLGN4Y	0.2031	5.38842	0.765025	0.400007	0.722501	HUM
ENSG00000235583						HUM
SLC25A15P1						HUM
TTTY10						HUM
FAM8A4P						HUM
PARP4P1						HUM
BPY2B						HUM
ENSG00000229308	-0.288656	3.56002	1.27585	0.282129	0.62956	HUM
GOLGA2P2Y						HUM
ARSLP1						HUM
RBMY2EP						HUM
ENSG00000286247						HUM
TBL1YP1						HUM
OFD1P6Y						HUM
HSFY2						HUM
USP9YP2						HUM
USP9YP28						HUM
OFD1P7Y						HUM
CLUHP1						HUM
TAF9P1						HUM
PRYP1						HUM
OFD1P1Y						HUM
USP9YP6						HUM
CDY7P						HUM
USP9YP34						HUM
OFD1P2Y						HUM
PRYP2						HUM
TAF9P2						HUM
FAM224A						HUM
ENSG00000282909						HUM
FAM41AY2						HUM
OFD1P4Y						HUM
USP9YP14						HUM
ENSG00000251510						HUM
USP9YP1						HUM
OFD1P5Y						HUM
TTTY14	0.462261	6.73632	8.1086	0.0155168	0.144907	HUM
BCORP1						HUM
TXLNGY						HUM
ENSG00000288049						HUM
KDM5D						HUM
HSFY1						HUM
RBMY1F						HUM
PRKY	-0.163025	3.07769	0.339912	0.581585	0.831593	HUM
SRIP3						HUM
AMELY						HUM
ATP5PFP1						HUM
BPY2C						HUM
TTTY4C						HUM
DAZ4						HUM
DAZ1						HUM
DAZ3						HUM
XGY2	0.506865	2.92563	1.68206	0.220561	0.569741	HUM
ENSG00000286130						HUM
RPS4Y1	0.279836	4.83973	1.93686	0.190853	0.531138	HUM
HSFY3P						HUM
NAP1L1P2						HUM
ZFY						HUM
ZFY-AS1						HUM
PSMA6P1						HUM
SFPQP1						HUM
TAB3P1						HUM
DDX3Y						HUM
CASKP1						HUM
UTY	-0.0180406	7.06564	0.00886791	0.926627	0.980447	HUM
TMSB4Y						HUM
ANOS2P	0.238908	4.36453	1.43418	0.255652	0.602372	HUM
ENSG00000286406	0.339666	4.07979	2.47395	0.143368	0.469537	HUM
TOMM40P2						HUM
ENSG00000279442						HUM
POTEH						HUM
ANKRD62P1-PARP4P3						HUM
ZNF402P						HUM
ENSG00000233995						HUM
CHEK2P4						HUM
ENSG00000236235						HUM
ENSG00000283633						HUM
ABCD1P4						HUM
SLC25A15P5						HUM
ENSG00000272872						HUM
ENSG00000271127						HUM
ADA2	0.169845	4.0172	0.441577	0.519721	0.79662	HUM
TMEM191B						HUM
CECR3						HUM
ENSG00000288262						HUM
ENSG00000286367						HUM
GAB4						HUM
ANKRD62P1						HUM
ZNF72P						HUM
MED15P7						HUM
NBEAP3						HUM
ENSG00000237689						HUM
PI4KA	-0.129888	6.94586	1.29469	0.278786	0.626692	HUM
SUSD2P2						HUM
FRG1GP						HUM
ENSG00000273362						HUM
ENSG00000267338						HUM
FAM230G						HUM
ENSG00000241838						HUM
FAM247B						HUM
BMS1P22						HUM
KCNMB3P1						HUM
ENSG00000280341						HUM
POTEH-AS1						HUM
ENSG00000277017						HUM
HDHD5-AS1	0.225057	2.57313	0.482558	0.512685	0.792272	HUM
PARP4P3						HUM
CECR7						HUM
TMEM121B						HUM
SLC9B1P4						HUM
DUXAP8						HUM
PPP1R26P2						HUM
ENSG00000230471						HUM
GGT2						HUM
ENSG00000225480						HUM
FAM230A						HUM
ENSG00000226160						HUM
IL17RA	-0.156882	4.3141	0.664092	0.431995	0.745247	HUM
NF1P6						HUM
ENSG00000237835						HUM
ENSG00000273244						HUM
SMPD4P1						HUM
LINC01664						HUM
TPTEP1	0.515834	2.84699	2.91269	0.115242	0.424761	HUM
ENSG00000279973						HUM
ENSG00000273203						HUM
BCRP6						HUM
GGTLC3						HUM
CCDC74BP1						HUM
RPL32P5						HUM
CLTCL1	0.576983	5.17086	14.0003	0.0031227	0.0505724	HUM
ENSG00000226534						HUM
TMEM191A						HUM
ENSG00000287285						HUM
FAM32BP						HUM
PSLNR						HUM
ENSG00000275772						HUM
RIMBP3						HUM
PI4KAP1	0.491696	4.46196	5.84026	0.033709	0.223631	HUM
ENSG00000223999						HUM
MED15	0.2481	5.35115	2.66491	0.130172	0.448791	HUM
FRG1FP						HUM
IGLC2						HUM
PPP1R26P5						HUM
VWFP1						HUM
GGTLC2						HUM
ENSG00000197210						HUM
IGLV2-8						HUM
FAM230H						HUM
PCAT14						HUM
POM121L1P						HUM
ASLP1						HUM
IGLL5						HUM
MMP11						HUM
RNF185-AS1						HUM
ENSG00000288024						HUM
ZNF280A						HUM
ENSG00000248409						HUM
OSBP2	-0.153882	4.48273	0.578798	0.462397	0.765449	HUM
PRAME						HUM
LL22NC03-63E9.3						HUM
ENSG00000279298						HUM
ENSG00000240591						HUM
FAM247A						HUM
E2F6P3						HUM
ENSG00000227755						HUM
ZNF280B						HUM
ENSG00000224277						HUM
VPREB3						HUM
GRK3	-2.3047	5.66718	183.626	2.50789e-08	1.22413e-05	HUM
ENSG00000272578	0.0144803	2.9338	0.00212386	0.964048	0.993252	HUM
ABHD17AP4						HUM
ENSG00000287864						HUM
ASCC2	-0.211203	5.32663	2.05392	0.178955	0.516692	HUM
H2AZP6						HUM
ENSG00000236858						HUM
PIWIL3	-0.379686	2.28546	1.18833	0.316348	0.659449	HUM
ENSG00000280356						HUM
SYN3	0.109748	6.7414	0.721186	0.413422	0.733745	HUM
ENSG00000278920						HUM
ENSG00000226573						HUM
MYO18B-AS1						HUM
FAM230B						HUM
ENSG00000227813						HUM
ENSG00000214526						HUM
POM121L8P						HUM
FAM230I						HUM
LINC01422	-0.507362	3.119	3.14398	0.103188	0.404708	HUM
APOL6	-0.358118	5.53209	4.52448	0.0562705	0.293849	HUM
OSM						HUM
ENSG00000268818						HUM
ENSG00000236641						HUM
POM121L4P						HUM
ENSG00000230051						HUM
ENSG00000235271						HUM
GUSBP11	-0.0376803	5.10737	0.0557428	0.941766	0.98639	HUM
ENSG00000279085						HUM
DRG1	-0.13144	5.46056	0.759536	0.401649	0.724251	HUM
CDC42EP1	0.215878	3.48161	0.625267	0.44541	0.753486	HUM
ZNRF3-IT1						HUM
ENSG00000100101	0.189414	3.03146	0.475612	0.507756	0.789429	HUM
LINC02557						HUM
ENSG00000231405						HUM
TTC28-AS1	-0.0890238	6.37411	0.404887	0.537279	0.806845	HUM
XBP1	0.142495	7.31663	1.77593	0.208953	0.55504	HUM
HORMAD2	-0.614082	5.34946	13.5602	0.00346715	0.0545148	HUM
ENSG00000279110	-0.345022	3.43248	2.0911	0.175376	0.512977	HUM
FBXO7	-0.18505	5.58801	1.70132	0.218112	0.566419	HUM
NCF4						HUM
ENSG00000235573						HUM
ZNF70						HUM
ENSG00000228587						HUM
MIATNB	-0.0852432	4.52603	0.236158	0.655818	0.870597	HUM
LINC02558	0.241171	2.76651	0.513899	0.488039	0.77913	HUM
SFI1	-0.00245921	4.69698	0.000176476	0.989633	0.999251	HUM
ENSG00000229169						HUM
CES5AP1						HUM
ENSG00000224027						HUM
ENSG00000211683						HUM
CACNA1I						HUM
RPS3AP51						HUM
ENSG00000279159	-0.358167	4.5706	4.15141	0.0657673	0.31964	HUM
IGLL1						HUM
TNRC6B	0.186523	8.68556	3.40283	0.091495	0.378815	HUM
ENSG00000214093						HUM
ENSG00000224404						HUM
ENSG00000232464						HUM
RASD2						HUM
IGLC3						HUM
ELFN2						HUM
PIK3IP1	0.0297163	2.42719	0.00438064	0.948388	0.989533	HUM
IGLC1						HUM
HORMAD2-AS1	-0.442464	5.32823	5.07876	0.0450443	0.260374	HUM
APOL5						HUM
SLC35E4	-0.108007	2.54491	0.111756	0.747932	0.913799	HUM
ENSG00000227838						HUM
PLA2G6	0.028564	4.9366	0.0293131	0.950756	0.989951	HUM
MCAT						HUM
LIMK2	0.245405	3.82795	0.84087	0.378344	0.706196	HUM
TPTEP2	0.262216	4.56696	1.77487	0.20908	0.55504	HUM
ENSG00000234735						HUM
SLC5A1						HUM
DUXAP8.1						HUM
ENSG00000228719						HUM
LIF-AS2						HUM
MAFF	0.0253293	3.56919	0.00610529	0.939089	0.984888	HUM
ENSG00000226169						HUM
BCRP4						HUM
ENTHD1	-0.156419	2.49408	0.230642	0.64342	0.864127	HUM
ZDHHC8P1						HUM
ENSG00000223695						HUM
ENSG00000226471	-0.532992	5.06912	10.6634	0.00729648	0.0890238	HUM
ENSG00000234353						HUM
MN1						HUM
TPTEP2-CSNK1E	0.171707	5.31726	0.688411	0.423923	0.740848	HUM
ENSG00000250318						HUM
EIF3D	-0.210269	4.03461	1.10581	0.315009	0.658738	HUM
LIF						HUM
CYTH4						HUM
BCRP2						HUM
ENSG00000272733						HUM
ENSG00000239674						HUM
KRT18P23						HUM
ENSG00000232346						HUM
NOL12	-0.626211	2.71101	4.41781	0.0588051	0.300937	HUM
ENSG00000285404	0.340972	5.72326	5.0437	0.0456689	0.262725	HUM
SUN2	-0.256257	5.92582	3.18911	0.101022	0.400573	HUM
ENSG00000235091						HUM
FBLN1	0.200391	2.3736	0.263097	0.6179	0.850464	HUM
LGALS2	-0.639381	2.49825	3.64497	0.0820036	0.357939	HUM
CBX7	-0.0517728	4.10615	0.0639043	0.867672	0.962395	HUM
PNPLA3	0.133274	8.69183	1.26487	0.284103	0.630964	HUM
ENSG00000286801						HUM
DRICH1						HUM
EFCAB6	0.108063	4.59382	0.394648	0.542381	0.809007	HUM
ELFN2.1						HUM
ENSG00000287817						HUM
ENSG00000236867						HUM
TBC1D22A	0.220934	7.42461	4.28397	0.0621844	0.30973	HUM
NCF4-AS1						HUM
ENSG00000281732						HUM
ENSG00000235154						HUM
C22orf42						HUM
PDXP-DT						HUM
ENSG00000225528						HUM
ZBED4	0.144556	4.42148	0.555887	0.471179	0.769834	HUM
PHF21B	0.0731107	4.02551	0.0866389	0.773842	0.924377	HUM
CNN2P1						HUM
ENSG00000287269	0.677287	3.8488	9.85723	0.0091533	0.103622	HUM
CDPF1						HUM
UPK3A						HUM
UQCRFS1P1						HUM
LINC01644						HUM
ENSG00000224715						HUM
RPL3	-0.338355	6.51234	2.3132	0.155814	0.487895	HUM
CSF2RB						HUM
MIOX						HUM
ENSG00000234884						HUM
GTSE1						HUM
EIF4ENIF1	-0.0138123	4.85545	0.00583977	0.940425	0.98567	HUM
RPL5P35						HUM
NUP50-DT	0.534087	5.31289	13.0185	0.00395481	0.0598089	HUM
ENSG00000229955						HUM
MRPS18CP6						HUM
ENSG00000286941						HUM
CRYBB3						HUM
EP300-AS1	-0.0133369	4.30865	0.00407202	0.950237	0.989951	HUM
LINC01643	0.266331	2.67603	0.765719	0.416223	0.735667	HUM
ENSG00000279548						HUM
TST	-0.386125	5.4193	3.38954	0.0920538	0.380632	HUM
ENSG00000225720						HUM
APOL2	-0.415194	4.04534	3.65241	0.0817315	0.357172	HUM
ENSG00000260708	0.489719	2.39503	1.2036	0.29548	0.642063	HUM
LINC00229						HUM
MIAT						HUM
ENSG00000288540						HUM
ENSG00000286440						HUM
ST13	-0.292524	5.74064	4.36939	0.0600011	0.303918	HUM
PDXP						HUM
PRR5-ARHGAP8	-0.0762554	4.4542	0.176611	0.696345	0.888239	HUM
ENSG00000286144						HUM
RPS15AP38						HUM
ENSG00000279494						HUM
ENSG00000273192						HUM
ENSG00000288153						HUM
WNT7B						HUM
SAMM50	-0.352949	4.03158	2.9441	0.113506	0.422042	HUM
ENSG00000229673						HUM
ENSG00000285304	-0.414954	2.58289	1.39318	0.26217	0.609444	HUM
ENSG00000272858						HUM
TTC38	-0.180341	7.33803	2.94592	0.113406	0.421918	HUM
ENSG00000236132						HUM
ENSG00000279182						HUM
LINC01639						HUM
DDX17	0.135963	8.32559	1.85113	0.200228	0.543939	HUM
ENSG00000223730						HUM
SLC25A17	0.0591638	5.3105	0.125235	0.729953	0.905266	HUM
ENSG00000273289						HUM
TXN2	-0.459951	3.86858	3.5541	0.0854164	0.36608	HUM
LINC01651						HUM
ENSG00000225867						HUM
AP1B1P1						HUM
TRIOBP	0.0059275	5.0298	0.00146377	0.97015	0.994402	HUM
SEZ6L-AS1						HUM
A4GALT						HUM
ENSG00000260613						HUM
PIK3IP1-DT	0.0638245	3.76947	0.0524575	0.822942	0.945986	HUM
LINC00898						HUM
TTLL12	-0.391882	2.66873	1.12608	0.310813	0.656109	HUM
ADM2						HUM
ENSG00000231010						HUM
ENSG00000286393						HUM
ENSG00000235159						HUM
ENSG00000213279						HUM
SMDT1	-0.159813	3.07091	0.310326	0.588367	0.834531	HUM
ENSG00000287225						HUM
PRR5	-0.00232655	3.31036	9.2e-05	0.994716	0.999509	HUM
DEPDC5	0.353986	5.31404	3.74743	0.0783536	0.349187	HUM
LINC01589						HUM
LINC01310						HUM
PIM3	-0.600936	3.71089	7.13212	0.0213615	0.17247	HUM
NUP50	0.324046	4.46613	3.18686	0.101128	0.400795	HUM
GTSE1-DT						HUM
DENND6B						HUM
ATXN10	-0.000755075	7.73057	5.57482e-05	0.994173	0.999509	HUM
ENSG00000279345	-0.0825538	2.6187	0.0599837	0.810922	0.941077	HUM
FAM118A	-0.641849	4.55436	9.8526	0.00916548	0.103686	HUM
CHADL						HUM
BRD1	0.0484061	5.46393	0.102674	0.754504	0.916869	HUM
SMC1B	-0.199193	3.17874	0.60723	0.451878	0.758047	HUM
RNF185	0.252824	5.44704	2.30907	0.156152	0.488233	HUM
ENSG00000225676	-0.549729	2.41419	2.50767	0.140919	0.466459	HUM
ENSG00000279833	-0.747165	2.93901	5.4344	0.0392566	0.243133	HUM
CARD10	0.373278	3.28654	2.299	0.156979	0.488767	HUM
LINC02885	0.336341	2.65873	1.01434	0.33499	0.67354	HUM
PISD	-0.170595	4.87016	0.951936	0.349694	0.683573	HUM
CERK	-0.283367	5.4919	3.45981	0.0891448	0.374564	HUM
PPP6R2	-0.0955737	7.80867	0.871251	0.370166	0.700266	HUM
PRR14L	0.109575	6.11214	0.678318	0.427243	0.742837	HUM
RTL6						HUM
PRR34-AS1						HUM
ENSG00000232363						HUM
MIRLET7BHG	-0.423541	5.65576	6.85981	0.0234387	0.181771	HUM
FAM83F	0.801908	3.03759	6.75723	0.0242833	0.185389	HUM
ENSG00000235347						HUM
ENSG00000234688						HUM
LRRC37A14P						HUM
ENSG00000226954						HUM
PVALB						HUM
ENSG00000237214						HUM
ALG12	-0.245315	2.88895	0.695587	0.421588	0.740114	HUM
C22orf34	-0.214092	3.55992	0.876962	0.368659	0.699056	HUM
PPARA	-0.43931	8.62064	16.1632	0.00191869	0.0368888	HUM
SYNGR1						HUM
SEZ6L	-0.394364	2.79142	1.85473	0.199823	0.54344	HUM
ENSG00000279175						HUM
IFT27	0.106565	2.99747	0.109603	0.746668	0.913359	HUM
ENSG00000280383						HUM
ENSG00000286381						HUM
ARFGAP3	0.145581	5.76923	1.08388	0.31964	0.662652	HUM
ATP5MGL						HUM
PDGFB	-0.969631	2.32825	6.20213	0.0295406	0.206889	HUM
MPPED1	0.150942	5.63142	0.519805	0.485605	0.77764	HUM
ENSG00000273243						HUM
ENSG00000206028						HUM
CCDC117	-0.152898	4.14907	0.609066	0.451212	0.757388	HUM
PARVG						HUM
RPL35AP36						HUM
PRR34						HUM
TMEM184B	0.0563393	3.56835	0.0483824	0.829834	0.948218	HUM
BIK						HUM
ENSG00000278890						HUM
RBFOX2	0.238965	9.55198	6.54714	0.0261296	0.193745	HUM
TTLL1	-0.333582	3.39042	1.98386	0.185956	0.525069	HUM
ENSG00000235111						HUM
RIBC2						HUM
ENSG00000285623						HUM
GGA1	-0.0650979	4.55385	0.142772	0.712557	0.896861	HUM
RPL5P34						HUM
ENSG00000286485						HUM
ENSG00000280216						HUM
ENSG00000273387						HUM
LINC02554						HUM
LGALS1	-0.28784	2.86763	0.879138	0.377077	0.705833	HUM
TTC28	0.117966	8.72925	1.42966	0.256359	0.602852	HUM
MB						HUM
PKDREJ						HUM
LINC02556						HUM
ENSG00000284633						HUM
ANKRD54	0.229425	3.09037	0.554966	0.471538	0.769834	HUM
TSPO	-0.215811	2.31611	0.316677	0.584626	0.832427	HUM
ENSG00000280434						HUM
RPL35P8						HUM
ENSG00000279006						HUM
LINC01638						HUM
ENSG00000230769						HUM
ENSG00000212939						HUM
ENSG00000278869						HUM
INPP5J						HUM
TTLL1-AS1						HUM
ENSG00000235246						HUM
CRYBB2						HUM
ENSG00000279933						HUM
ENSG00000236079						HUM
PITPNB	0.322648	7.10382	8.92231	0.0120581	0.123616	HUM
NDUFA9P1						HUM
ENSG00000279914						HUM
CSNK1E	0.088561	2.73904	0.0778001	0.791183	0.932695	HUM
ENSG00000280384						HUM
EP300	-0.0478318	6.85437	0.192783	0.668906	0.875143	HUM
LINC01521						HUM
LINC01659						HUM
DNAJB7	-0.757205	2.16821	3.94029	0.0720083	0.334528	HUM
ENSG00000231369						HUM
ENSG00000234892						HUM
JTBP1						HUM
L3MBTL2-AS1	-0.343912	3.36497	1.25812	0.285326	0.631878	HUM
RBX1	0.33451	4.65232	3.95889	0.0714302	0.333362	HUM
YES1P1						HUM
ENSG00000273145						HUM
KDELR3	-0.483577	2.34383	1.50664	0.244661	0.594364	HUM
PNPLA5						HUM
ENSG00000228194						HUM
POLDIP3	-0.166411	3.79001	0.472044	0.505933	0.788598	HUM
GRAP2	-0.510593	3.2754	3.84272	0.0751365	0.34201	HUM
ENSG00000224794						HUM
PATZ1	0.178188	3.4703	0.52879	0.481941	0.775139	HUM
IGLC6						HUM
LINC00899						HUM
EFCAB6-AS1						HUM
ENSG00000232754	-0.0869923	3.35015	0.115361	0.750301	0.9148	HUM
SHISAL1						HUM
SCUBE1-AS1						HUM
ENSG00000280011						HUM
ENSG00000270022						HUM
XPNPEP3	0.0686756	6.07409	0.317379	0.584216	0.832142	HUM
IGLC5						HUM
ZNRF3	-1.17318	7.71532	114.624	2.98948e-07	5.92253e-05	HUM
CYB5R3	-0.403061	4.41363	3.91904	0.072676	0.336206	HUM
PACSIN2	-0.144989	6.98468	1.73944	0.213368	0.559872	HUM
RIMBP3B						HUM
SBF1	-0.229961	3.24185	0.862921	0.37585	0.704369	HUM
EFCAB6-DT						HUM
ENSG00000285855						HUM
TBC1D22A-AS1						HUM
HIC2	0.258435	3.40264	0.887737	0.36584	0.697032	HUM
SULT4A1						HUM
ENSG00000224271	-0.24407	3.49733	0.980432	0.342864	0.678071	HUM
SCUBE1	-0.711108	2.57547	3.83136	0.0755117	0.34282	HUM
SERHL2	0.217608	2.55575	0.48423	0.517022	0.79519	HUM
IGLC7						HUM
RRP7BP	-0.0285914	4.00531	0.0181509	0.958333	0.9919	HUM
L3MBTL2	-0.286162	3.45923	1.06334	0.324065	0.665862	HUM
POM121L7P						HUM
E2F6P2						HUM
ENSG00000237862						HUM
KIAA1671-AS1	0.160199	3.18905	0.323606	0.580602	0.831309	HUM
MFNG						HUM
Metazoa-SRP.155						HUM
Metazoa-SRP.156						HUM
ENSG00000278404						HUM
ENSG00000277941						HUM
RN7SL20P						HUM
Y-RNA.492						HUM
RN7SL704P						HUM
ENSG00000276991						HUM
MIR4763						HUM
MIRLET7B						HUM
Metazoa-SRP.157						HUM
ENSG00000277460						HUM
ENSG00000276150						HUM
ENSG00000276675						HUM
RNU6-331P						HUM
SNORD83B						HUM
SNORD43						HUM
Metazoa-SRP.161						HUM
RN7SL385P						HUM
Metazoa-SRP.162						HUM
RNU6-379P						HUM
RN7SKP80						HUM
RNU6-513P						HUM
RNU12						HUM
RN7SL843P						HUM
MIR1281						HUM
KCTD17						HUM
RN7SKP214						HUM
ENSG00000231467						HUM
RFPL2						HUM
SLC5A4-AS1	0.1713	4.12003	0.659274	0.433623	0.746305	HUM
CPSF1P1						HUM
ENSG00000273325						HUM
ENSG00000234626						HUM
RFPL3						HUM
RFPL3S						HUM
ENSG00000274170						HUM
ENSG00000230736						HUM
ENSG00000241954						HUM
ENSG00000232218						HUM
RTCB	-0.384731	4.88535	3.63631	0.0823215	0.358832	HUM
YWHAH						HUM
ENSG00000227519						HUM
C22orf24						HUM
ENSG00000230203						HUM
ASPHD2						HUM
SRRD						HUM
TFIP11	-0.379928	3.46275	2.68089	0.129138	0.4473	HUM
TFIP11-DT						HUM
TPST2	-0.0616307	6.23984	0.245821	0.629555	0.856795	HUM
HMGB1P10						HUM
ENSG00000286326						HUM
CRYBB1						HUM
CRYBA4						HUM
Y-RNA.495						HUM
ENSG00000287236						HUM
IL2RB	0.444409	2.19346	0.829873	0.381371	0.707968	HUM
ENSG00000235237	0.941981	2.35869	5.54598	0.0376286	0.238455	HUM
C1QTNF6	0.525075	4.52006	7.70499	0.0176665	0.155381	HUM
SSTR3						HUM
ENSG00000226233						HUM
RAC2						HUM
TMPRSS6	0.036244	6.12032	0.0674134	0.79982	0.936376	HUM
GGTLC4P						HUM
POM121L9P						HUM
BCRP1						HUM
ENSG00000215464						HUM
SPECC1L	0.187055	6.38554	2.52698	0.13954	0.463448	HUM
SPECC1L-ADORA2A	0.0238598	7.09511	0.046137	0.833762	0.950011	HUM
ADORA2A	-0.756981	2.10856	2.86112	0.118165	0.430133	HUM
ADORA2A-AS1	-0.0699439	8.18397	0.371741	0.554144	0.816511	HUM
UPB1	0.0361882	9.3096	0.143623	0.711745	0.896434	HUM
ENSG00000228923						HUM
SNRPD3	0.25843	3.65673	1.27249	0.28273	0.629911	HUM
ENSG00000286070	0.202596	4.73938	1.51767	0.243045	0.592726	HUM
LRRC75B	0.191321	4.07315	0.664081	0.431998	0.745247	HUM
GGT1						HUM
ENSG00000230947						HUM
BCRP3						HUM
ENSG00000284233						HUM
ENSG00000284128						HUM
ENSG00000284070						HUM
POM121L10P						HUM
ENSG00000224334						HUM
TAFA5	0.101674	3.09426	0.141388	0.713884	0.897447	HUM
MYH9	0.0980337	6.44802	0.709185	0.417218	0.736686	HUM
MAPK1	0.0749986	6.32073	0.408677	0.535413	0.805915	HUM
SMARCB1	0.0836578	4.48702	0.155968	0.700265	0.890301	HUM
UBE2L3	0.0356824	5.26292	0.0580594	0.813915	0.942451	HUM
APOL1	-0.555248	4.0605	6.34493	0.0280677	0.201379	HUM
MTMR3	-0.0397298	6.89535	0.103733	0.753288	0.916004	HUM
SELENOM						HUM
MYO18B	0.192768	4.19228	0.839662	0.378674	0.706196	HUM
C22orf15						HUM
CHCHD10	-0.114894	5.06429	0.252855	0.624749	0.854252	HUM
RPL7P52						HUM
ENSG00000284431	0.146876	4.10996	0.458965	0.511769	0.79162	HUM
SGSM3	0.0248679	3.10042	0.00767508	0.957874	0.991702	HUM
SGSM3-AS1	-0.0343569	3.13313	0.0153025	0.916697	0.977576	HUM
ENSG00000227413						HUM
MRTFA-AS1						HUM
COX6B1P3						HUM
RPL4P6						HUM
MORC2-AS1	0.163182	2.93061	0.234898	0.637193	0.860594	HUM
MORC2	0.201998	5.07752	1.57238	0.235235	0.584086	HUM
TUG1	0.00585945	4.905	0.00121052	0.972853	0.995355	HUM
ENSG00000276664						HUM
ENSG00000276965						HUM
ENSG00000275307						HUM
ENSG00000269987						HUM
ENSG00000269972						HUM
HPS4	-0.212741	4.62257	1.45851	0.251888	0.599766	HUM
PPP1R26P4						HUM
FAM230E						HUM
GGT3P						HUM
E2F6P1						HUM
ENSG00000161103						HUM
BCRP7						HUM
FAM230F						HUM
DGCR6						HUM
ENSG00000283809	0.931015	3.7141	8.15946	0.0152686	0.14336	HUM
ENSG00000284294						HUM
ENSG00000280418						HUM
DGCR5	0.0348738	4.03199	0.0271917	0.871942	0.964515	HUM
DGCR5.1						HUM
FAM246C						HUM
CA15P1						HUM
DGCR11						HUM
ENSG00000237347						HUM
ENSG00000281530						HUM
NDUFA6	-0.465931	3.24759	2.25689	0.160498	0.492973	HUM
ENSG00000270083						HUM
NDUFA6-DT	-0.681725	5.12992	14.683	0.00266511	0.0456148	HUM
OLA1P1						HUM
ENSG00000227370						HUM
ENSG00000232710						HUM
ENSG00000281538						HUM
CYP2D7	-0.447693	4.26021	5.32405	0.0409511	0.248197	HUM
CYP2D8P						HUM
OGFRP1						HUM
LINC01315						HUM
NFAM1	0.15367	2.23622	0.154959	0.702524	0.891925	HUM
ENSG00000230107						HUM
SERHL						HUM
RRP7A	-0.365435	2.81004	1.46533	0.250847	0.599287	HUM
KCNJ4						HUM
DNAL4						HUM
NPTXR						HUM
CBX6						HUM
ENSG00000288106						HUM
ENSG00000235209						HUM
APOBEC3A						HUM
APOBEC3B						HUM
APOBEC3B-AS1						HUM
APOBEC3C						HUM
ENSG00000284554						HUM
APOBEC3F						HUM
APOBEC3G						HUM
TAB1	-0.274516	3.91973	1.20405	0.295394	0.642063	HUM
MGAT3						HUM
MIEF1	-0.45322	3.87576	4.2375	0.0634125	0.312981	HUM
ENSG00000285025						HUM
RPS19BP1	-0.410417	3.36785	1.8939	0.195477	0.537725	HUM
ENSG00000286195	-0.0358098	5.28747	0.0552922	0.818314	0.943846	HUM
SLC25A18	0.458625	7.17966	12.146	0.00492259	0.0691038	HUM
ENSG00000236754	0.296331	4.01613	2.09732	0.174787	0.512052	HUM
ATP6V1E1	-0.0909099	4.56986	0.206468	0.658173	0.870867	HUM
BCL2L13	-0.0683612	6.84051	0.317694	0.584032	0.832104	HUM
LINC00528						HUM
MICAL3	0.375883	7.14186	11.4862	0.00584422	0.0776404	HUM
ENSG00000093100	0.0809315	2.51996	0.0512651	0.824929	0.946452	HUM
ENSG00000286990						HUM
ENSG00000235445						HUM
ENSG00000234913						HUM
RHEBP3						HUM
LINC01634						HUM
ENSG00000225335						HUM
ENSG00000235617						HUM
ARL2BPP10						HUM
ENSG00000286508						HUM
SHANK3	0.205584	4.98407	1.46431	0.251002	0.5993	HUM
RNU6-409P						HUM
ENSG00000225929						HUM
ACR						HUM
ENSG00000254499						HUM
ENSG00000213683						HUM
LINC01640						HUM
ENSG00000233632						HUM
ENSG00000230741						HUM
LARGE-AS1	0.552439	4.70918	10.2205	0.00825453	0.0964083	HUM
TRMU	-0.0240061	4.37128	0.0179618	0.906438	0.974373	HUM
ENSG00000234869						HUM
GRAMD4	0.967682	6.37793	16.5459	0.00176785	0.0347627	HUM
ENSG00000232073						HUM
LARGE1-AS1						HUM
CELSR1	-0.506138	3.93084	5.55142	0.0375512	0.23806	HUM
SH3BP1						HUM
RANGAP1	0.359658	4.21189	2.3098	0.156092	0.488142	HUM
BID	0.0167117	4.18562	0.00664927	0.93644	0.983897	HUM
HDHD5	0.0633769	4.38279	0.118948	0.736526	0.90842	HUM
TIMP3	0.179871	7.87989	2.5804	0.135815	0.45809	HUM
CRELD2	0.147845	2.82225	0.220888	0.647323	0.866022	HUM
PARVB	-0.928166	4.8157	30.0152	0.000176091	0.00654204	HUM
ENSG00000237299						HUM
ARHGAP42P3						HUM
ENSG00000215268						HUM
ENSG00000213727						HUM
Metazoa-SRP.163						HUM
PI4KAP2	0.396204	4.26975	3.71584	0.0794574	0.351765	HUM
Metazoa-SRP.164						HUM
ZC3H7B	0.0161743	6.10744	0.012234	0.913872	0.976666	HUM
TEF	-0.382098	5.93324	5.50164	0.0382656	0.240568	HUM
RNU6-495P						HUM
ENSG00000273424						HUM
TOB2	0.138554	5.87134	1.15717	0.304532	0.651265	HUM
PHF5A	0.301617	2.64835	0.635003	0.441982	0.751768	HUM
POLR3H	-0.0251926	3.4729	0.0115535	0.936468	0.983897	HUM
ENSG00000286491						HUM
CSDC2						HUM
PMM1	-0.0735993	3.36637	0.0909027	0.787121	0.93103	HUM
DESI1	-0.119335	4.98136	0.532492	0.480446	0.774184	HUM
XRCC6	-0.0577216	5.76734	0.182179	0.677543	0.880392	HUM
SNU13	-0.140349	4.55552	0.673248	0.428927	0.743346	HUM
ENSG00000285531						HUM
C22orf46	0.236241	2.9022	0.700392	0.428292	0.743138	HUM
HSCB	0.0384504	4.45717	0.0414945	0.842216	0.952023	HUM
CHEK2	0.676512	4.11152	10.2541	0.00817675	0.0957822	HUM
ENSG00000232926						HUM
COMT	-0.0906611	5.54019	0.42159	0.529148	0.802554	HUM
MIR4761						HUM
ARVCF	0.36624	3.04098	1.82257	0.203484	0.54866	HUM
TANGO2	0.088634	4.28063	0.22317	0.645647	0.864626	HUM
ENSG00000236540	0.406648	2.99951	1.89256	0.195624	0.537725	HUM
ENSG00000268292						HUM
Metazoa-SRP.165						HUM
MIR1306						HUM
ENSG00000243762	-0.373866	2.65289	1.39283	0.262226	0.609444	HUM
TRMT2A	-0.124371	3.24166	0.238673	0.651849	0.868092	HUM
RANBP1	0.300738	4.02897	1.8185	0.203954	0.549134	HUM
ZDHHC8	-0.0704851	3.43907	0.0500133	0.82704	0.94764	HUM
CCDC188						HUM
KRT18P62						HUM
ENSG00000287146	0.115627	3.50027	0.207215	0.657599	0.870813	HUM
HIRA	-0.0594177	6.72848	0.282091	0.605638	0.844036	HUM
DGCR8	0.0756498	5.1684	0.195095	0.66706	0.8741	HUM
RN7SL168P						HUM
ENSG00000185065						HUM
UFD1	0.0380257	4.67518	0.0500954	0.87171	0.964515	HUM
ENSG00000273300						HUM
ENSG00000273212						HUM
CDC45						HUM
ENSG00000287652						HUM
LINC00895						HUM
ENSG00000230485						HUM
SEPTIN5						HUM
ENSG00000284874						HUM
GP1BB						HUM
GNB1L	0.482565	2.8795	2.26121	0.160133	0.492384	HUM
ENSG00000235776						HUM
RTL10						HUM
LINC02891						HUM
LINC00896						HUM
RTN4R	1.32368	2.40146	11.5093	0.00580866	0.0773291	HUM
ENSG00000161132	1.70988	3.87308	44.9019	2.98544e-05	0.00181985	HUM
DGCR6L	0.117214	3.02786	0.140599	0.714643	0.897454	HUM
ENSG00000273139						HUM
RPL23AP82	-0.344644	3.42999	2.06631	0.177752	0.515307	HUM
RABL2B	0.081855	3.73003	0.123612	0.731631	0.906024	HUM
TXNRD2	-0.664159	5.28582	11.5874	0.00569031	0.0759891	HUM
MOV10L1	0.621947	2.40347	3.35798	0.0933989	0.383095	HUM
ENSG00000280395						HUM
PANX2	-0.844418	2.59623	5.71469	0.0353183	0.229598	HUM
TRABD	-0.275464	3.54505	1.24096	0.288468	0.634725	HUM
ENSG00000273188						HUM
ENSG00000273253						HUM
SELENOO	0.0979151	6.75748	0.791271	0.392299	0.716092	HUM
ENSG00000272836						HUM
ENSG00000273137						HUM
TUBGCP6	-0.518368	3.88902	4.98797	0.0466835	0.266198	HUM
HDAC10						HUM
MAPK12						HUM
MAPK11						HUM
C22orf39	0.0884657	5.66078	0.38181	0.548913	0.812987	HUM
MEI1	0.205821	3.26829	0.660256	0.43329	0.746274	HUM
SREBF2-AS1						HUM
SREBF2	0.191785	7.7668	1.79754	0.206396	0.551518	HUM
TNFRSF13C						HUM
CENPM						HUM
LINC00634						HUM
SEPTIN3						HUM
WBP2NL	-0.226379	4.45093	1.5952	0.232077	0.580797	HUM
SLC25A5P1						HUM
NAGA						HUM
ENSG00000286659						HUM
PHETA2						HUM
SNORD13P1						HUM
CCDC134	-0.171194	3.44368	0.498393	0.494535	0.782148	HUM
HMGXB4	0.187177	4.33731	0.989274	0.340785	0.67654	HUM
ENSG00000282602						HUM
MCM5						HUM
HMOX1	-0.0130608	2.38314	0.00131036	0.971757	0.995114	HUM
KIAA0930	-0.234542	4.00251	1.33057	0.272569	0.620237	HUM
SGSM1	0.314526	3.64444	1.9274	0.19186	0.53263	HUM
FOXRED2	-0.233168	3.39918	0.92765	0.355675	0.688963	HUM
GUCD1	-0.195918	5.342	1.51262	0.243783	0.593141	HUM
CACNG2	0.497891	2.52425	2.15712	0.169248	0.504499	HUM
SLC5A4						HUM
LARGE1	0.666374	9.03785	49.4219	1.91515e-05	0.00131399	HUM
SMTN						HUM
DUSP18						HUM
ARHGAP8						HUM
APOBEC3H						HUM
LL22NC01-81G9.3						HUM
TEX33						HUM
MPST	0.014895	5.88939	0.0117572	0.915559	0.977173	HUM
ENSG00000279738	-0.399426	3.3993	1.93652	0.19089	0.531147	HUM
ENSG00000278948						HUM
C22orf23						HUM
ENSG00000272582						HUM
POLR2F	0.0538904	4.09123	0.0478196	0.830809	0.948756	HUM
SOX10						HUM
PICK1	-0.421898	3.21077	1.76993	0.20967	0.55579	HUM
ENSG00000233739	-0.209345	3.07194	0.428825	0.525699	0.800329	HUM
ENSG00000272720						HUM
ENSG00000279080						HUM
SLC16A8						HUM
BAIAP2L2	0.086325	2.59732	0.0730473	0.797939	0.93594	HUM
MRTFA	-0.0228015	6.7003	0.0306233	0.864186	0.96043	HUM
YDJC						HUM
CCDC116						HUM
SDF2L1						HUM
ENSG00000207751	-0.0934491	2.78751	0.0917917	0.767428	0.922205	HUM
ENSG00000284630						HUM
ENSG00000272954						HUM
PPIL2	-0.0742199	5.34866	0.204748	0.659498	0.871177	HUM
YPEL1	-1.68785	4.51805	71.8183	3.18006e-06	0.000307322	HUM
ENSG00000286365						HUM
RN7SL280P						HUM
ENSG00000286127						HUM
USP41						HUM
ZNF74						HUM
SCARF2						HUM
ENSG00000277971						HUM
KLHL22	0.0114502	5.37483	0.00617698	0.991839	0.999298	HUM
ENSG00000215493						HUM
RNY1P9						HUM
RN7SL812P						HUM
KRT18P5						HUM
ENSG00000236003						HUM
GSTT2B	-0.440932	3.50952	2.85356	0.118601	0.430981	HUM
DDTL	0.00315569	4.68144	0.000345924	0.997017	0.999825	HUM
ENSG00000272787						HUM
ENSG00000285762	-0.421048	5.88559	7.91245	0.01652	0.149896	HUM
ENSG00000224205						HUM
GSTT4						HUM
CABIN1	0.0628672	5.19737	0.127732	0.727395	0.903945	HUM
ENSG00000232545						HUM
ZNRF3-AS1	-1.26883	2.59076	8.09183	0.0155997	0.145093	HUM
KREMEN1	-0.433734	3.69113	3.40741	0.0913033	0.378417	HUM
ENSG00000226772						HUM
EMID1	0.87035	2.81724	7.86545	0.0167718	0.15119	HUM
RHBDD3	-0.379716	2.82647	1.30902	0.276279	0.62372	HUM
ENSG00000237015						HUM
EWSR1	0.00195649	6.71468	0.000302726	0.986422	0.998032	HUM
GAS2L1						HUM
RASL10A						HUM
ENSG00000273216						HUM
ENSG00000285697						HUM
ENSG00000242156						HUM
RFPL4AP6						HUM
RFPL1S						HUM
RFPL1						HUM
NEFH						HUM
THOC5	0.211998	4.43102	1.15837	0.304292	0.651079	HUM
ENSG00000234208						HUM
NIPSNAP1	-0.205481	5.29121	1.88271	0.196706	0.538723	HUM
NF2	0.282232	4.82097	1.77564	0.208988	0.55504	HUM
ENSG00000232396						HUM
ENSG00000239446						HUM
CABP7						HUM
ZMAT5	0.333215	3.1791	1.56674	0.236025	0.584352	HUM
UQCR10	-0.19517	4.37754	0.931718	0.354663	0.688438	HUM
CASTOR1						HUM
ENSG00000248751						HUM
TBC1D10A	0.0860233	3.32752	0.0906473	0.768835	0.922593	HUM
SF3A1	-0.178106	3.50082	0.543567	0.47602	0.771623	HUM
RNF215	-0.625904	4.41927	11.4638	0.00587885	0.0779255	HUM
SEC14L2	-0.605819	5.99374	21.5756	0.000665897	0.0170223	HUM
ENSG00000249590	-0.41338	4.73069	6.17563	0.029824	0.207681	HUM
ENSG00000273350						HUM
RNU6-564P						HUM
ENSG00000272689						HUM
MTFP1						HUM
SEC14L3	-0.645397	2.33002	2.97613	0.111769	0.419348	HUM
ENSG00000181123	-0.373191	3.62219	2.86562	0.117906	0.429685	HUM
SEC14L4	-0.523483	4.79798	5.00093	0.046445	0.265647	HUM
SEC14L6						HUM
SIRPAP1						HUM
GAL3ST1						HUM
PES1	-0.523523	3.36078	4.65141	0.0534252	0.285096	HUM
ENSG00000223831						HUM
TCN2						HUM
DERL3						HUM
SLC2A11	-0.327528	2.47115	0.705394	0.418429	0.737673	HUM
ENSG00000251357	-0.260279	5.32501	1.28727	0.280096	0.627987	HUM
ENSG00000279467						HUM
RN7SL268P						HUM
MIF	-0.395401	4.64644	3.16856	0.102001	0.401541	HUM
MIF-AS1						HUM
ENSG00000273295	0.144214	2.75211	0.218032	0.649436	0.867104	HUM
ENSG00000225282						HUM
ENSG00000206090						HUM
ENSG00000231271						HUM
GSTT2	-0.450394	3.08439	2.58435	0.135544	0.457851	HUM
SUSD2						HUM
LINC01399	-0.509331	2.4436	1.74417	0.212789	0.559007	HUM
ENSG00000273068						HUM
ENSG00000238153						HUM
TOM1	-0.507258	4.8677	9.55014	0.0100049	0.109949	HUM
DMC1	-0.62802	2.55567	3.50138	0.0874767	0.370998	HUM
RPS29P31						HUM
CBY1	-0.0847918	3.29619	0.112979	0.74295	0.911427	HUM
ENSG00000230912						HUM
ENSG00000228274						HUM
ENSG00000287219						HUM
TOMM22	-1.85675	2.48028	23.117	0.000509447	0.0138505	HUM
GTPBP1	0.210846	4.57147	1.39275	0.26224	0.609444	HUM
PRDX3P1						HUM
ENSG00000244491						HUM
ENSG00000230149						HUM
ENSG00000225450	-0.386913	5.08507	4.78855	0.0505445	0.276373	HUM
ENSG00000272669						HUM
ENSG00000273076						HUM
CYP2D6	-0.093003	4.47801	0.183655	0.676323	0.879691	HUM
IL17REL						HUM
TTLL8						HUM
MLC1						HUM
PLXNB2	-0.235428	4.92539	2.24046	0.161898	0.494401	HUM
ENSG00000227484						HUM
DGCR2	0.0228807	6.01247	0.0327722	0.859556	0.959186	HUM
ENSG00000223461						HUM
TSSK1A						HUM
ESS2						HUM
LINC01311						HUM
SLC25A1	0.0278144	4.81782	0.0255575	0.875814	0.965714	HUM
ENSG00000280007	0.418753	3.15046	1.49207	0.24682	0.595547	HUM
USP18	0.989253	4.13566	25.013	0.000372647	0.0112497	HUM
FAM230D						HUM
GGTLC5P						HUM
FAM230J						HUM
PPP1R26P3						HUM
TUBA8	0.506035	4.40977	6.08873	0.0307767	0.21116	HUM
TBX1						HUM
ADSL	-0.00102737	3.20496	1.33655e-05	0.997147	0.999825	HUM
ENSG00000237472						HUM
ENSG00000223679						HUM
RSPH14						HUM
GNAZ						HUM
BCR	0.0654917	5.76499	0.191067	0.670284	0.875843	HUM
RN7SL263P						HUM
FBXW4P1						HUM
ENSG00000288683	0.330119	4.04355	2.61483	0.133479	0.454559	HUM
GCAT	0.0840812	3.87624	0.138799	0.716386	0.897904	HUM
GALR3						HUM
EIF3L	-0.353202	5.05413	4.75462	0.0512393	0.277828	HUM
MICALL1	0.189937	2.9297	0.467249	0.508303	0.789736	HUM
ACO2	0.0272253	5.9901	0.0451365	0.835545	0.950371	HUM
AP1B1	0.0760224	4.57787	0.201427	0.662074	0.871947	HUM
MRPL40	-0.0976911	2.94101	0.0849157	0.776034	0.92538	HUM
PRODH	1.32979	2.85418	14.4449	0.00281507	0.0471545	HUM
GGT5						HUM
ENSG00000233577						HUM
ENSG00000285968						HUM
ENSG00000285690						HUM
IGLL3P						HUM
ENSG00000230637						HUM
ENSG00000231466						HUM
LRP5L	0.0890032	5.45563	0.3175	0.584145	0.832142	HUM
CRYBB2P1	0.165957	4.82579	1.01465	0.334918	0.673534	HUM
ENSG00000272977						HUM
APOBEC3D						HUM
PEX26	0.168302	3.44182	0.524787	0.490968	0.780712	HUM
SERPIND1	-0.198765	6.03003	1.77304	0.209299	0.555361	HUM
SNAP29	0.128961	4.76652	0.563319	0.468299	0.768577	HUM
ENSG00000272600						HUM
CRKL	0.350277	4.893	4.54858	0.0557164	0.292014	HUM
LINC01637						HUM
ENSG00000285314						HUM
ENSG00000272829						HUM
LZTR1	-0.529837	2.61163	2.91379	0.115501	0.4249	HUM
THAP7	0.441079	2.64921	1.96707	0.187686	0.527115	HUM
THAP7-AS1						HUM
ENSG00000284060						HUM
TUBA3FP						HUM
P2RX6						HUM
ENSG00000284130						HUM
SLC7A4						HUM
ENSG00000226872						HUM
P2RX6P						HUM
LRRC74B						HUM
ENSG00000284665						HUM
ATF4	-0.46698	4.17224	4.98039	0.0468235	0.266314	HUM
TCF20	0.128338	5.82231	0.823057	0.383266	0.709376	HUM
ENSG00000288719						HUM
ENSG00000279652	-0.0564564	4.52137	0.0981161	0.773059	0.924067	HUM
ENSG00000279927						HUM
ENSG00000279217						HUM
ENSG00000279714						HUM
ENSG00000279805						HUM
APOL3	-0.995445	3.75688	18.1318	0.00127499	0.0273072	HUM
MTCO1P20						HUM
MTCO2P20						HUM
MTCO3P20						HUM
APOL4						HUM
CECR2	0.11835	8.60167	1.21205	0.293873	0.640748	HUM
ENSG00000229492						HUM
CLCP1						HUM
AIFM3						HUM
BPIFC						HUM
LMF2	-0.487696	2.88249	2.83595	0.119625	0.432739	HUM
NCAPH2	-0.126339	2.47075	0.143454	0.726809	0.903892	HUM
SCO2	-0.389754	2.85642	1.58833	0.233021	0.581874	HUM
ENSG00000272821						HUM
TYMP	-0.258376	3.92795	1.63397	0.22684	0.575598	HUM
ENSG00000273272						HUM
KLHDC7B						HUM
SYCE3						HUM
CPT1B	0.511808	2.44023	2.4124	0.1516	0.48163	HUM
CHKB-CPT1B	0.498396	3.81211	4.54292	0.055846	0.292569	HUM
CHKB	-0.0023717	3.32335	8.05718e-05	0.992995	0.999483	HUM
CHKB-DT	0.0328961	3.55354	0.0195904	0.891156	0.970901	HUM
MAPK8IP2						HUM
ARSA	-0.071968	2.90861	0.0525953	0.822714	0.945986	HUM
TMEM191C						HUM
RAB36						HUM
H1-0	0.0238791	3.82369	0.0111063	0.983718	0.997565	HUM
CLDN5						HUM
FAM227A	0.713816	2.2394	3.45216	0.0894557	0.375373	HUM
RGL4						HUM
DDT	-0.411656	5.87504	7.32027	0.0200542	0.166516	HUM
RIMBP3C						HUM
C22orf31						HUM
TMEM211	0.311937	2.18397	0.565089	0.467618	0.768516	HUM
RNA5SP493						HUM
ENSG00000225544						HUM
PPM1F	0.0937964	2.87777	0.092549	0.785696	0.930749	HUM
PPM1F-AS1	-0.182923	2.99781	0.307153	0.590255	0.835382	HUM
TOP3B	-0.48641	3.75594	3.14867	0.10296	0.404113	HUM
PRAMENP						HUM
ABHD17AP5						HUM
TOP3BP1						HUM
ENSG00000234726						HUM
ENSG00000279278						HUM
ENSG00000274422	0.0832047	3.28403	0.0820328	0.779755	0.927316	HUM
ENSG00000234630						HUM
ENSG00000286129	0.137351	3.52616	0.309507	0.588853	0.834665	HUM
ENSG00000272779						HUM
IGLV5-52						HUM
CCDC157						HUM
MCHR1						HUM
KIAA1671	0.266644	7.03749	4.70855	0.0522012	0.28098	HUM
ODF3B						HUM
SHISA8						HUM
XKR3						HUM
JOSD1	0.513003	5.21446	8.07131	0.0157018	0.145647	HUM
ENSG00000278878						HUM
ENSG00000280346						HUM
ENSG00000280372						HUM
ENSG00000278931	0.0442975	2.35667	0.0148457	0.905168	0.974223	HUM
ENSG00000231201	-1.13026	4.43448	24.7838	0.000386646	0.0114541	HUM
ENSG00000280436						HUM
SOWAHCP2						HUM
ENSG00000279303						HUM
ENSG00000280145	-0.324887	3.14723	1.37611	0.26495	0.612216	HUM
ENSG00000280432						HUM
ENSG00000270139						HUM
ENSG00000229425	0.248519	4.5571	2.06095	0.178271	0.51582	HUM
ENSG00000274333	-0.116144	5.99967	0.638529	0.440752	0.751088	HUM
ENSG00000280614	-0.222002	6.09829	3.11562	0.104578	0.40794	HUM
ENSG00000280018						HUM
ENSG00000278955						HUM
C21orf91-OT1	0.0939564	3.09028	0.124438	0.74579	0.912884	HUM
RBPMSLP						HUM
SREK1IP1P1						HUM
ENSG00000280179						HUM
ENSG00000287066						HUM
MIR548XHG	-0.155403	2.37224	0.21209	0.658865	0.870997	HUM
RPL39P40						HUM
ENSG00000227075	0.0944313	3.69235	0.150747	0.705053	0.893236	HUM
ENSG00000232193						HUM
ENSG00000288094						HUM
GXYLT1P2						HUM
PPIAP22						HUM
ENSG00000277117	-0.194946	2.40362	0.321903	0.600241	0.841343	HUM
ENSG00000279687						HUM
ENSG00000286033	0.00811669	4.58946	0.00205395	0.964644	0.993448	HUM
CHODL-AS1						HUM
D21S2088E						HUM
ENSG00000279064						HUM
TMPRSS15						HUM
ENSG00000288578						HUM
ENSG00000277991	-0.02209	2.51282	0.00488875	0.950176	0.989951	HUM
ENSG00000279390						HUM
ENSG00000232884						HUM
MIR99AHG	0.286187	10.4116	9.95203	0.00890799	0.101863	HUM
LINC02246						HUM
SMIM34B						HUM
SNX19P1						HUM
ENSG00000244278						HUM
GATD3B	-0.0396268	3.85534	0.0360228	0.876735	0.965962	HUM
ENSG00000287801						HUM
ENSG00000276077	0.135218	5.0475	0.691017	0.423072	0.740848	HUM
SLC25A15P4						HUM
ENSG00000279851	-0.1609	2.39773	0.205997	0.659247	0.871177	HUM
GPX1P2						HUM
MIR155HG						HUM
ENSG00000233783	-0.110316	3.79972	0.217561	0.649787	0.867234	HUM
ENSG00000279501						HUM
FAM243B						HUM
CXADR	-0.118607	7.07378	0.994401	0.339588	0.675978	HUM
ENSG00000287612						HUM
HSPD1P7						HUM
ENSG00000226043	-0.227966	2.57534	0.461073	0.511215	0.79162	HUM
SIK1B	0.559799	6.28062	19.1616	0.00104143	0.0234656	HUM
LINC01687	-0.0658296	8.37399	0.45954	0.51151	0.79162	HUM
MSANTD2P1						HUM
BTG3-AS1						HUM
ENSG00000279186						HUM
ENSG00000227716						HUM
ENSG00000286018						HUM
RWDD2B	-0.371076	3.34973	2.24159	0.161802	0.494381	HUM
RPL10P1						HUM
LINC00317						HUM
ENSG00000229306						HUM
ENSG00000224649						HUM
ENSG00000226204						HUM
LINC01667						HUM
ENSG00000286222						HUM
MAP3K7CL	-0.347187	4.71565	2.18362	0.166865	0.500221	HUM
GRIK1-AS1						HUM
LINC01697						HUM
ENSG00000270533	-0.145821	4.57398	0.539636	0.477583	0.772605	HUM
LINC01689						HUM
ENSG00000228708						HUM
ENSG00000230233						HUM
ENSG00000273271						HUM
ENSG00000273464						HUM
KRT18P2						HUM
ENSG00000226996						HUM
ENSG00000231125						HUM
ENSG00000280164						HUM
BACH1-AS1						HUM
ENSG00000269950	-0.286339	3.05188	0.950811	0.349968	0.683573	HUM
URB1	0.297755	4.55627	2.16879	0.168193	0.502298	HUM
ENSG00000274559						HUM
ENSG00000286643	0.000293923	2.82444	3.71718e-07	0.999524	0.999825	HUM
JAM2	-0.24454	3.45331	0.702147	0.419471	0.738688	HUM
ENSG00000234730						HUM
LINC01669	1.06026	2.91119	11.8458	0.0053187	0.0724708	HUM
LINC01683						HUM
ENSG00000230972						HUM
ENSG00000236332						HUM
ENSG00000232360						HUM
ENSG00000260583						HUM
ENSG00000224018						HUM
USP16	-0.0459399	5.61926	0.11636	0.739289	0.910057	HUM
RPL8P2						HUM
ENSG00000231236						HUM
ENSG00000275464						HUM
FBXW11P1						HUM
LINC01692	-0.305023	2.75036	0.816983	0.384968	0.71043	HUM
ENSG00000232855	0.239538	5.54107	2.91096	0.115339	0.424894	HUM
BACH1-IT3						HUM
CYYR1	-1.08215	2.40954	9.36533	0.0105629	0.114196	HUM
RPL23P2						HUM
BTF3L4P1						HUM
ENSG00000223563						HUM
DONSON	-0.457643	4.0522	4.59389	0.0546924	0.288732	HUM
MRPS6	0.269975	6.02925	4.69245	0.0525428	0.281906	HUM
ENSG00000232512						HUM
ENSG00000227757	-0.188821	2.62088	0.368175	0.556021	0.817626	HUM
ENSG00000222042	-0.2758	2.51893	0.703848	0.426113	0.742302	HUM
RPL37P3						HUM
THUMPD1P1						HUM
ENSG00000259981						HUM
LINC00189						HUM
ENSG00000273254						HUM
ENSG00000234509	-0.365012	4.57397	2.96798	0.112207	0.420122	HUM
LINC01673						HUM
LINC00158						HUM
GART	0.0508405	5.07817	0.105174	0.751644	0.915389	HUM
LINC01684	-0.437118	3.55777	2.67283	0.129658	0.447993	HUM
BACH1-IT1						HUM
BACH1-IT2						HUM
ENSG00000281181	-0.236311	6.18731	3.75351	0.0781435	0.348578	HUM
SLC5A3	-0.169395	4.75042	0.994232	0.339627	0.675978	HUM
MTCO1P1						HUM
ENSG00000278903	-0.337865	3.10983	1.49344	0.246616	0.595371	HUM
CHAF1B	0.185247	2.42275	0.272153	0.621233	0.852091	HUM
LINC01695	0.38811	2.2202	1.05277	0.326379	0.667455	HUM
LINC01425						HUM
ENSG00000273017						HUM
ENSG00000224541						HUM
ENSG00000278996	0.0956216	10.0811	1.1001	0.316205	0.659343	HUM
SCAF4	0.110373	6.50439	0.728608	0.411101	0.731755	HUM
ENSG00000235609	-0.550132	6.86449	17.511	0.00144568	0.0297952	HUM
RPL13AP7	-0.0785721	2.73868	0.0592282	0.812091	0.941536	HUM
ENSG00000237325						HUM
ENSG00000231355						HUM
UBE3AP2						HUM
ENSG00000276612	0.0914133	3.5791	0.112503	0.74347	0.91152	HUM
CCT8	-0.13769	4.40121	0.200157	0.663067	0.872341	HUM
NCAM2	-0.459885	6.60256	11.0592	0.00655013	0.0826074	HUM
ENSG00000273199						HUM
ENSG00000237527						HUM
ENSG00000281383	-0.122957	5.75556	0.782084	0.39497	0.717947	HUM
LTN1	0.201827	5.84801	2.01425	0.182876	0.521316	HUM
RPL37P4						HUM
APP-DT	-0.0797628	2.23053	0.0460906	0.833845	0.950011	HUM
ENSG00000279690						HUM
APP	0.188913	7.56955	2.76068	0.124129	0.440118	HUM
CXADRP1						HUM
ENSG00000229962						HUM
DSCR4						HUM
ENSG00000270071	0.217987	4.18225	1.10234	0.315735	0.659251	HUM
GRIK1	-0.614064	4.16809	8.28885	0.0146583	0.139951	HUM
ENSG00000286717						HUM
HMGN1P2						HUM
TPT1P1						HUM
TMEM50B	-0.314636	5.16844	3.62225	0.082841	0.360073	HUM
C21orf62-AS1	-0.310236	4.48916	2.86119	0.118161	0.430133	HUM
ENSG00000273102						HUM
ENSG00000278932	0.0838921	4.63138	0.210131	0.703914	0.892592	HUM
RPS5P2						HUM
ENSG00000235277						HUM
LINC01423						HUM
U2AF1L5	0.0465328	4.98538	0.0811038	0.78097	0.928064	HUM
LINC01549						HUM
ENSG00000227330						HUM
ENSG00000279998						HUM
ENSG00000287109						HUM
TTC3-AS1						HUM
ENSG00000227090						HUM
BAGE2	-0.168455	2.63779	0.304884	0.597734	0.839773	HUM
FAM243A						HUM
TEKT4P2	0.257456	6.08977	3.85659	0.0746821	0.340751	HUM
ENSG00000242553						HUM
BTF3P6						HUM
DSCR8						HUM
ENSG00000272958						HUM
ENSG00000272657	0.175054	6.98437	2.66328	0.130278	0.448921	HUM
ENSG00000280433						HUM
ENSG00000279648						HUM
LINC00113						HUM
TERF1P1						HUM
PSMD4P1						HUM
ENSG00000214955						HUM
ENSG00000279967						HUM
ENSG00000286103						HUM
ENSG00000288536						HUM
SMIM11B	0.0984251	3.03214	0.134174	0.732737	0.906149	HUM
ENSG00000237735						HUM
HUNK	0.146733	2.65179	0.227112	0.648747	0.866867	HUM
GAPDHP16						HUM
PAXBP1-AS1	-0.317363	3.32374	1.7068	0.217421	0.565339	HUM
EIF3FP1						HUM
C21orf91	-0.241216	4.48831	1.70708	0.217386	0.565339	HUM
ENSG00000230479	0.109492	5.23202	0.436413	0.522126	0.798146	HUM
LINC00308						HUM
ENSG00000235888						HUM
MORC3	-0.0166013	7.17626	0.0202454	0.889364	0.970545	HUM
PAXBP1	0.0252254	6.46484	0.0484297	0.829752	0.948218	HUM
C21orf62	-0.909949	2.51071	6.19412	0.0296259	0.206972	HUM
DSCR9						HUM
ENSG00000280441	0.148094	12.2349	2.74397	0.125158	0.441816	HUM
ENSG00000279784						HUM
ENSG00000234083						HUM
ENSG00000237594						HUM
ENSG00000273091						HUM
RPL23AP12						HUM
ENSG00000224427						HUM
LINC00159	0.373083	2.47166	0.684934	0.425062	0.741776	HUM
LINC00649	-0.103151	5.41877	0.385216	0.547165	0.812291	HUM
ENSG00000230379						HUM
ITSN1	0.241771	8.35772	4.38551	0.0595996	0.302657	HUM
CLDN14	0.325599	7.07797	9.16794	0.0112001	0.118183	HUM
DIP2A-IT1						HUM
ENSG00000229925	0.232986	2.162	0.371273	0.55439	0.816591	HUM
ENSG00000277693						HUM
NCOR1P4						HUM
KCNJ6	0.274077	3.31928	1.23364	0.289824	0.636207	HUM
ATP5PO						HUM
ENSG00000232692						HUM
ENSG00000232886						HUM
LINC01700						HUM
CHODL	0.070351	3.43197	0.0910011	0.780185	0.927548	HUM
YBEY	0.508901	2.95446	2.61283	0.133613	0.454721	HUM
ENSG00000279669						HUM
VPS26C	-0.116478	4.61429	0.336871	0.573057	0.827326	HUM
ENSG00000288555						HUM
ENSG00000205622	0.102778	5.3244	0.288916	0.601363	0.841795	HUM
LINC00310						HUM
ENSG00000279493	-0.587724	2.35412	2.43324	0.146397	0.474246	HUM
ENSG00000275496	-0.171819	5.01067	1.22321	0.291771	0.638375	HUM
CDRT15P9						HUM
LINC00314						HUM
ENSG00000273840	0.105608	2.51913	0.107788	0.764966	0.921852	HUM
S100B						HUM
MCM3AP	0.100077	5.59653	0.406172	0.536644	0.80668	HUM
CYP4F29P						HUM
LINC01666						HUM
BACH1	-0.122555	7.22737	1.17615	0.300785	0.646567	HUM
ENSG00000225555						HUM
CYYR1-AS1	-0.29313	2.52009	0.814703	0.394931	0.717947	HUM
ENSG00000279208						HUM
ENSG00000244676	-0.795578	2.88887	6.17297	0.0298527	0.207698	HUM
PRMT2	0.258294	4.16658	1.46036	0.251606	0.599766	HUM
ENSG00000287082						HUM
ENSG00000233818	0.119863	5.09305	0.559508	0.469772	0.769393	HUM
ENSG00000277067	-0.0107174	5.12607	0.00490019	0.945419	0.988219	HUM
SAMSN1-AS1						HUM
LINC00114						HUM
TTC3	0.270779	7.50631	6.33101	0.0282073	0.201741	HUM
ETS2	0.432209	7.74103	17.7513	0.0013766	0.028796	HUM
ENSG00000228107						HUM
DIP2A	0.105278	5.44574	0.46156	0.510601	0.791444	HUM
DSTNP1						HUM
COL6A2	0.2954	5.65007	2.48448	0.142597	0.468638	HUM
RPL23AP4						HUM
PCNT	0.0970084	4.85483	0.263629	0.617549	0.850276	HUM
KCNJ15						HUM
ANKRD30BP2						HUM
ZNF355P						HUM
CRYZL1	0.0562361	2.60045	0.0231889	0.881657	0.967766	HUM
N6AMT1	0.153285	3.35244	0.380337	0.562184	0.821589	HUM
ENSG00000280108						HUM
ENSG00000280800	-0.23036	6.07021	3.37293	0.0927586	0.381952	HUM
ENSG00000234034						HUM
POLR2CP1						HUM
ANKRD30BP1						HUM
LINC00320						HUM
GTF2IP2						HUM
ENSG00000278927						HUM
NRIP1	-0.800994	8.44111	58.6922	8.48845e-06	0.000663078	HUM
SON	-0.0621709	7.27811	0.329297	0.57734	0.829785	HUM
ANKRD20A11P	-0.157728	2.77649	0.274083	0.610741	0.846862	HUM
ENSG00000249209	-0.222785	8.20868	3.83649	0.0753421	0.342339	HUM
ENSG00000229047						HUM
LINC01674						HUM
SRSF9P1						HUM
ENSG00000279321						HUM
ERG	-0.184059	4.09597	0.632645	0.442808	0.752159	HUM
ENSG00000287470						HUM
ADAMTS5						HUM
LINC01670						HUM
CBSL	-0.193661	6.14628	2.54009	0.138614	0.46163	HUM
Y-RNA.500						HUM
MIR155						HUM
U6.16						HUM
ENSG00000238390						HUM
SNORA80A						HUM
URB1-AS1						HUM
ENSG00000227698						HUM
C2CD2	-0.062389	4.12705	0.0800912	0.782302	0.928881	HUM
ZBTB21	-0.304868	4.17839	2.60943	0.133842	0.455011	HUM
UMODL1-AS1						HUM
ZNF295-AS1						HUM
LINC00160						HUM
LINC01426						HUM
ENSG00000286153	4.15937	5.24502	271.274	3.06594e-09	3.47086e-06	HUM
ENSG00000230794						HUM
LINC01436						HUM
RPL23AP3						HUM
RIMKLBP1						HUM
SETD4-AS1						HUM
ENSG00000230212	-0.229904	2.91955	0.577383	0.462931	0.765854	HUM
CBR1	-0.270614	5.03476	1.36464	0.26684	0.614149	HUM
ENSG00000236119						HUM
ENSG00000233393						HUM
CBR3-AS1	-0.152135	3.55546	0.41048	0.53453	0.805915	HUM
RPS9P1						HUM
CBR3	-1.57964	2.38506	13.2278	0.00375728	0.0578709	HUM
RPL3P1						HUM
RUNX1	1.35171	6.60434	104.424	4.83115e-07	7.8937e-05	HUM
EVA1C	-0.0971899	5.21135	0.28098	0.60634	0.844602	HUM
EXOSC3P1						HUM
CFAP298	-0.21279	2.24659	0.367222	0.578495	0.830396	HUM
ENSG00000238220						HUM
CFAP298-TCP10L	-0.117233	6.25948	0.812842	0.386134	0.711113	HUM
TCP10L	0.399369	3.91901	3.4177	0.0908744	0.377825	HUM
SOD1	-0.300711	6.97191	5.54221	0.0376821	0.238603	HUM
SMIM34A						HUM
BTG3	-1.2582	3.50922	21.5154	0.000673071	0.0171228	HUM
SUMO3	-0.829339	3.08526	8.6439	0.0131269	0.131843	HUM
MRPL39	0.353592	3.53273	2.23086	0.162724	0.495677	HUM
SAMSN1	-0.0880214	3.94767	0.108426	0.747979	0.913799	HUM
C21orf58	-0.28003	2.79656	0.871112	0.370203	0.700266	HUM
SMIM11A	-0.0548848	3.01465	0.0386058	0.847728	0.954047	HUM
ENSG00000286517						HUM
ENSG00000231324						HUM
SIM2						HUM
HLCS-IT1						HUM
DPRXP5						HUM
ENSG00000224790						HUM
RIPPLY3						HUM
RRP1B	-0.115976	5.10058	0.412307	0.533638	0.805488	HUM
PDXK	-0.560437	5.26223	13.2426	0.00374378	0.0577191	HUM
ENSG00000281420						HUM
ENSG00000287507						HUM
CSTB	-0.890017	3.75591	11.4869	0.00584313	0.0776404	HUM
RRP1	-0.0875323	2.26117	0.0437732	0.838008	0.95093	HUM
AATBC						HUM
MYL6P1						HUM
AGPAT3	-0.185274	6.85808	2.39238	0.149519	0.478941	HUM
ENSG00000288593						HUM
TRAPPC10	0.31116	6.46754	6.89252	0.0231768	0.180951	HUM
H2AZP1						HUM
PWP2						HUM
LINC01678						HUM
ENSG00000272948						HUM
ENSG00000287637						HUM
ENSG00000273210						HUM
DYRK1A	0.272581	7.92336	7.49873	0.0189016	0.161843	HUM
PRDM15	0.466031	3.58625	3.36537	0.0930816	0.382487	HUM
PKNOX1	-0.30081	5.18452	2.97854	0.111639	0.419348	HUM
CBS	-0.189757	6.22798	2.24692	0.161346	0.493567	HUM
ENSG00000286549	-0.216234	2.75768	0.494775	0.496073	0.782594	HUM
MRPL51P2						HUM
ENSG00000228120						HUM
CRYAA						HUM
U2AF1	0.104356	4.79476	0.373132	0.553416	0.816094	HUM
SETD4	-0.0402584	4.15004	0.0356207	0.853655	0.957101	HUM
IFNGR2	-0.33012	6.07985	7.11899	0.0214565	0.17306	HUM
DNAJC28						HUM
MTCO1P3						HUM
ENSG00000273796						HUM
COL18A1-AS2						HUM
COL18A1-AS1						HUM
SLC19A1	-0.559071	4.62571	6.78077	0.0240863	0.18422	HUM
LINC01694						HUM
ENSG00000286082						HUM
COL18A1	-0.315223	8.40493	9.58336	0.00990841	0.109587	HUM
FAM3B						HUM
ENSG00000228318						HUM
ADAMTS1						HUM
MIS18A						HUM
MIS18A-AS1						HUM
MRAP-AS1						HUM
MRAP	0.356449	2.463	0.956047	0.348697	0.683043	HUM
ENSG00000233754						HUM
ENSG00000225218	-0.13297	2.78577	0.158015	0.698413	0.889302	HUM
WDR4	0.295817	3.90978	1.958	0.18863	0.528472	HUM
NDUFV3	-0.0546622	5.38158	0.143214	0.71423	0.897454	HUM
ERVH48-1						HUM
GABPA	0.164879	4.83314	1.00786	0.336473	0.674349	HUM
CLIC6						HUM
PIGP	-0.250076	3.43534	0.85541	0.374396	0.703886	HUM
KCNE2						HUM
TPTE						HUM
SYNJ1	-0.132505	5.16587	0.765046	0.400001	0.722501	HUM
NF1P3						HUM
PPP6R2P1						HUM
FRG2MP						HUM
ENSG00000224905	0.140937	2.54096	0.178458	0.693841	0.887368	HUM
ANKRD20A18P						HUM
LIPI						HUM
RBM11						HUM
ABCC13						HUM
HSPA13						HUM
PCBP2P1						HUM
PSMG1	0.101402	3.1991	0.148087	0.709561	0.895051	HUM
BRWD1	0.227259	7.97049	5.26537	0.041888	0.250522	HUM
ENSG00000272991						HUM
TIMM9P2						HUM
BRWD1-IT1						HUM
BRWD1-AS2						HUM
BRWD1-AS1						HUM
HMGN1	-0.0819527	4.51846	0.194573	0.667476	0.874297	HUM
RNF6P1						HUM
GET1	0.0411253	2.74612	0.0194477	0.895908	0.972342	HUM
GET1-SH3BGR	-0.291555	3.96312	1.65341	0.224274	0.572758	HUM
JCADP1						HUM
B3GALT5-AS1						HUM
ENSG00000225330						HUM
IGSF5						HUM
PCP4						HUM
DSCAM	-0.111464	4.94993	0.460526	0.511066	0.79162	HUM
DSCAM-AS1						HUM
DSCAM-IT1						HUM
ENSG00000288069						HUM
ENSG00000286425						HUM
LINC00323						HUM
BACE2	-0.0097191	2.65772	0.000956005	0.978791	0.996586	HUM
PLAC4						HUM
ENSG00000223400						HUM
LINC00111						HUM
LINC00479						HUM
RIPK4	-0.145179	4.73106	0.720525	0.413629	0.733754	HUM
ENSG00000236883						HUM
ABCG1	-0.991216	2.78901	11.1406	0.00640797	0.0817005	HUM
TFF2						HUM
TFF1						HUM
TMPRSS3						HUM
UBASH3A						HUM
RSPH1						HUM
SLC37A1	-0.486888	3.27571	3.38133	0.0924016	0.381116	HUM
ENSG00000235772						HUM
LINC01671						HUM
ENSG00000235023						HUM
PDE9A	0.472464	4.50897	3.06193	0.107276	0.412034	HUM
PDE9A-AS1						HUM
LINC00322						HUM
LINC01679						HUM
SIK1	0.399281	6.14758	9.66402	0.00967857	0.107495	HUM
LINC00319						HUM
LINC00313	1.07902	2.92347	12.1828	0.00487651	0.0687003	HUM
ENSG00000223975	1.24813	2.19435	9.74469	0.0105065	0.11382	HUM
HSF2BP	-0.241689	2.35603	0.269079	0.613978	0.848689	HUM
H2BS1						HUM
GATD3A	-0.208239	3.65286	0.771349	0.398128	0.721259	HUM
ENSG00000285413						HUM
ENSG00000237604						HUM
ENSG00000232124						HUM
ICOSLG	-0.321978	2.60026	1.07794	0.336926	0.674746	HUM
ENSG00000278158						HUM
ENSG00000275799						HUM
DNMT3L	-0.693031	3.57009	6.27249	0.0288036	0.204597	HUM
DNMT3L-AS1	-0.0397248	2.36916	0.0128113	0.914694	0.977056	HUM
AIRE						HUM
PFKL	-0.188057	4.44758	0.914214	0.359049	0.691781	HUM
ENSG00000241728						HUM
CFAP410	0.49228	2.65136	1.93457	0.191096	0.531535	HUM
ENSG00000184441						HUM
ENSG00000232969						HUM
TRPM2-AS						HUM
LRRC3-DT						HUM
LRRC3	0.336091	3.86579	2.35454	0.152487	0.483024	HUM
MTCYBP21	-0.210192	5.02018	1.6352	0.226677	0.575598	HUM
MTND6P21	0.636904	3.16353	5.09189	0.0448131	0.259402	HUM
MTND5P1						HUM
ENSG00000274225	0.529601	3.0823	3.29228	0.0962768	0.390054	HUM
LINC02575	0.287524	2.92589	0.611065	0.45049	0.756496	HUM
ENSG00000277352						HUM
TSPEAR	-0.448304	3.59029	3.10579	0.105066	0.408334	HUM
TSPEAR-AS1						HUM
TSPEAR-AS2						HUM
ENSG00000287088						HUM
KRTAP10-4						HUM
IMMTP1						HUM
UBE2G2	0.079937	5.78424	0.319312	0.583089	0.831883	HUM
LINC01424						HUM
ITGB2	-0.347051	2.83678	1.18495	0.299069	0.645505	HUM
PTTG1IP	-0.469758	5.20601	7.77777	0.0172538	0.153415	HUM
ITGB2-AS1						HUM
ENSG00000273027						HUM
LINC01547						HUM
ENSG00000272825						HUM
FAM207A	-0.0207506	2.61152	0.00407134	0.953765	0.99048	HUM
ENSG00000276529						HUM
SSR4P1						HUM
LINC00334						HUM
POFUT2	-0.437814	3.9318	4.09679	0.0673164	0.323695	HUM
LINC00205	-0.833378	2.91946	7.77501	0.0172692	0.153415	HUM
ENSG00000286262						HUM
LINC00315						HUM
ENSG00000229382						HUM
LINC00316						HUM
ENSG00000275139						HUM
PCBP3-AS1						HUM
ENSG00000286886						HUM
PCBP3	0.225879	2.84	0.549922	0.473512	0.77018	HUM
TMPRSS2	0.651828	5.73659	17.3211	0.0015032	0.0307807	HUM
MX1	0.0632446	3.80936	0.0849955	0.805094	0.938673	HUM
MX2						HUM
LCA5L	-0.309695	2.60905	0.815907	0.38527	0.71043	HUM
ATP5PF	-0.33815	5.49177	3.937	0.0721114	0.334767	HUM
FTCD-AS1						HUM
SPATC1L						HUM
ENSG00000228404						HUM
LSS	0.166927	7.19954	0.478213	0.503223	0.78657	HUM
ENSG00000223901						HUM
MCM3AP-AS1	0.456613	4.13417	2.7328	0.125852	0.443053	HUM
ENSG00000228137						HUM
ENSG00000239415						HUM
FTCD	-0.0247293	9.3743	0.0672013	0.800128	0.936499	HUM
HLCS	0.101627	7.37299	0.768441	0.39899	0.721872	HUM
ADARB1	-0.180644	4.81514	1.17943	0.300143	0.646056	HUM
B3GALT5						HUM
KCNE1	0.25449	5.58696	2.96568	0.112331	0.420189	HUM
COL6A1	-0.385204	3.42798	2.58025	0.135825	0.45809	HUM
OLIG2						HUM
LINC00945						HUM
ENSG00000226527						HUM
ENSG00000226433						HUM
LINC01548						HUM
IFNAR2	0.170037	5.30688	1.11325	0.313459	0.657645	HUM
ENSG00000249624	0.184356	6.20449	1.47531	0.249333	0.597911	HUM
IL10RB-DT						HUM
IL10RB	-0.576758	3.18635	4.84624	0.0493891	0.272666	HUM
IFNAR1	-0.258857	5.4775	3.1477	0.103007	0.404198	HUM
USF1P1						HUM
TFF3						HUM
TRPM2						HUM
SH3BGR						HUM
POTED						HUM
UMODL1						HUM
KCNE1B						HUM
ENSG00000288711	0.124632	5.75945	0.854432	0.37466	0.703886	HUM
RCAN1	0.143505	5.68832	1.11877	0.312318	0.656925	HUM
DOP1B	0.664942	5.97796	26.1133	0.000313217	0.00988879	HUM
USP25	-0.0291649	7.20862	0.0762666	0.787418	0.931041	HUM
CRYAA2	-0.228871	3.73649	0.871486	0.370104	0.700266	HUM
TIAM1	0.157417	8.47741	2.45872	0.144492	0.471496	HUM
MT-TF						HUM
MT-RNR1	0.0158125	9.8656	0.0271869	0.871954	0.964515	HUM
MT-TV	0.13155	3.55411	0.318785	0.584339	0.832192	HUM
MT-RNR2	0.0517944	11.1677	0.227486	0.642504	0.86372	HUM
MT-TL1						HUM
MT-ND1	-0.104791	8.63942	0.520085	0.48549	0.77764	HUM
MT-TI						HUM
MT-TQ						HUM
MT-TM	0.532771	2.2368	1.99689	0.184627	0.523229	HUM
MT-ND2	-0.228124	8.39121	1.72065	0.215689	0.563289	HUM
MT-TW						HUM
MT-TA						HUM
MT-TN						HUM
MT-TC						HUM
MT-TY						HUM
MT-CO1	0.161684	9.39185	1.61607	0.229238	0.578165	HUM
MT-TS1						HUM
MT-TD						HUM
MT-CO2	-0.0466125	9.97614	0.115152	0.74059	0.910649	HUM
MT-TK	0.039174	3.62777	0.0299517	0.865667	0.961119	HUM
MT-ATP8	0.0930267	5.59431	0.419233	0.530282	0.803322	HUM
MT-ATP6	-0.0808014	9.57534	0.346044	0.567957	0.825573	HUM
MT-CO3	0.0163008	10.3691	0.0186916	0.893665	0.971819	HUM
MT-TG						HUM
MT-ND3	-0.234377	10.6571	3.41195	0.0911138	0.37803	HUM
MT-TR						HUM
MT-ND4L	-0.185058	7.49358	2.05141	0.179199	0.516856	HUM
MT-ND4	0.0266589	10.0139	0.0397756	0.845471	0.953063	HUM
MT-TH	-0.0451852	2.14431	0.0138368	0.913629	0.976637	HUM
MT-TS2	0.240537	2.78316	0.567182	0.466814	0.768076	HUM
MT-TL2	-0.12221	2.25211	0.114425	0.750587	0.9148	HUM
MT-ND5	-0.0110572	7.44986	0.00907594	0.925774	0.980133	HUM
MT-ND6	0.17273	4.73286	0.998542	0.338625	0.675442	HUM
MT-TE						HUM
MT-CYB	-0.0605507	9.54055	0.225181	0.644177	0.864265	HUM
MT-TT						HUM
MT-TP						HUM
ENSG00000273554						HUM
ENSG00000278782						HUM
ENSG00000277761						HUM
ENSG00000278673						HUM
ENSG00000277666						HUM
U6.17						HUM
ENSG00000276760						HUM
ENSG00000278704						HUM
ENSG00000277400	0.0150968	5.57182	0.0110688	0.918059	0.977669	HUM
MAFIP	0.0376245	6.01951	0.0830999	0.77837	0.926642	HUM
ENSG00000273496						HUM
ENSG00000278198						HUM
ENSG00000276256	-0.341162	3.89274	2.41001	0.148162	0.477098	HUM
RNA5-8SN4						HUM
5-8S-rRNA.4						HUM
ENSG00000273739						HUM
ENSG00000273748	0.0834199	5.06125	0.261531	0.618935	0.85115	HUM
ENSG00000278573						HUM
ENSG00000277196	1.30093	2.92027	14.0445	0.00309041	0.0502874	HUM
ENSG00000278817						HUM
ENSG00000276017						HUM
ENSG00000277630						HUM
ENSG00000278384						HUM
ENSG00000278633						HUM
ENSG00000278066						HUM
U1.3						HUM
ENSG00000276345	-0.253589	2.63987	0.658216	0.454037	0.759475	HUM
ENSG00000271254	-0.777498	3.16939	7.76474	0.0173268	0.153415	HUM
ENSG00000268674						HUM
U1.5						HUM
ENSG00000224340						HUM
ENSG00000232663						HUM
LINC02782						HUM
ENSG00000224387						HUM
PRAMEF18						HUM
PGAM1P11						HUM
ENSG00000233645						HUM
PRAMEF29P						HUM
LINC01647						HUM
RPL10P17						HUM
PRAMEF13						HUM
PRAMEF32P						HUM
PRAMEF1						HUM
ENSG00000225952						HUM
ENSG00000272088						HUM
BTBD6P1						HUM
ENSG00000231949						HUM
ENSG00000215899						HUM
ENSG00000271398						HUM
ENSG00000270282						HUM
HMGN2P17						HUM
ENSG00000233372						HUM
PPP1R11P1						HUM
PRAMEF30P						HUM
PDE4DIPP10						HUM
ENSG00000250575						HUM
ENSG00000232208						HUM
ENSG00000231868						HUM
ENSG00000223814						HUM
ENSG00000279214						HUM
CFAP97P1						HUM
ACTN4P2						HUM
TUBAP8						HUM
ENSG00000225142						HUM
MRPS6P2						HUM
RPL23AP19						HUM
CYP4A26P						HUM
LINC01343						HUM
ENSG00000236180						HUM
ENSG00000235804						HUM
ENSG00000229032						HUM
ARL5AP3						HUM
ENSG00000231413						HUM
ENSG00000242391						HUM
ENSG00000275350						HUM
ENSG00000272506						HUM
KRT8P21						HUM
ENSG00000228734						HUM
ENSG00000224493						HUM
ENSG00000287647						HUM
PPP1R8P1						HUM
ENSG00000272094						HUM
EEF1GP7						HUM
ENSG00000287661						HUM
PSAT1P3						HUM
RPL36AP10						HUM
ENSG00000235673						HUM
MTCO1P21						HUM
ENSG00000238081						HUM
ENSG00000236098						HUM
PRAMEF8						HUM
MTCO3P21						HUM
OAZ1P1						HUM
ENSG00000225568						HUM
ENSG00000279778						HUM
ST13P21						HUM
ENSG00000270457						HUM
ENSG00000225297						HUM
ENSG00000273406						HUM
PPIAL4D						HUM
FTLP17						HUM
PPIAL4H						HUM
NHLH2						HUM
H3P4						HUM
S100A7						HUM
ENSG00000273481						HUM
ENSG00000230932						HUM
AQP10						HUM
LINC01761						HUM
SPRR2D						HUM
LINC02799						HUM
MRPS21P2						HUM
RFX5-AS1						HUM
SPRR5						HUM
ENSG00000227907						HUM
ENSG00000233589						HUM
DRD5P2						HUM
S100A7A						HUM
ENSG00000227667						HUM
FMO8P						HUM
RPTN						HUM
ENSG00000223495						HUM
ENSG00000237756						HUM
SPTLC1P4						HUM
ENSG00000232750						HUM
ENSG00000288574						HUM
MEF2AP1						HUM
ENSG00000224691						HUM
ENSG00000233626						HUM
TUBB8P9						HUM
ENSG00000231547						HUM
LINC01760						HUM
ENSG00000228239						HUM
ENSG00000253326						HUM
KRT18P32						HUM
USH2A-AS2						HUM
C4BPAP2						HUM
ENSG00000271399						HUM
MIR205HG						HUM
ENSG00000286372						HUM
SLC25A39P1						HUM
ENSG00000284188						HUM
ENSG00000232309						HUM
TGFB2-OT1						HUM
TUBB8P10						HUM
ENSG00000232194						HUM
ENSG00000272362						HUM
ENSG00000273093						HUM
ENSG00000235862						HUM
ENSG00000213045						HUM
ENSG00000287220						HUM
RPL10AP5						HUM
ENSG00000213690						HUM
SLC4A1APP2						HUM
RSL24D1P4						HUM
ENSG00000236390						HUM
C1orf167-AS1						HUM
ENSG00000227815						HUM
BANF1P4						HUM
ENSG00000286747						HUM
ENSG00000261798						HUM
DPY19L4P1						HUM
ENSG00000271329						HUM
ENSG00000282317						HUM
PPIAL4A						HUM
TSEN15P2						HUM
SERTAD4-AS1						HUM
SERTAD4						HUM
ENSG00000225486						HUM
ENSG00000273198						HUM
ENSG00000273483						HUM
MIR5697						HUM
MIR1290						HUM
RN7SL679P						HUM
RN7SKP91						HUM
ENSG00000252691						HUM
RN7SL290P						HUM
RNU6-969P						HUM
RNU6-1026P						HUM
RNU6-40P						HUM
ENSG00000265815						HUM
MIR4711						HUM
RN7SL62P						HUM
RN7SL854P						HUM
RNU6-1102P						HUM
RN7SL475P						HUM
RN7SL440P						HUM
MIR101-1						HUM
RNU6-1318P						HUM
Y-RNA.9						HUM
RNVU1-28						HUM
RN7SL420P						HUM
RNU1-75P						HUM
Y-RNA.12						HUM
RNU6-41P						HUM
RNU6-1310P						HUM
Y-RNA.14						HUM
RNU6-171P						HUM
Metazoa-SRP.5						HUM
MIR1295A						HUM
Y-RNA.15						HUM
MIR3658						HUM
Y-RNA.18						HUM
RNU6-89P						HUM
RN7SL269P						HUM
Y-RNA.21						HUM
RNU6-947P						HUM
MIR664A						HUM
RNU6-1240P						HUM
Y-RNA.24						HUM
FAM43B						HUM
ENSG00000287283						HUM
RN7SL538P						HUM
PIN1P1						HUM
ENSG00000235052						HUM
ENSG00000286496						HUM
ENSG00000254545						HUM
U3.3						HUM
RNU6-817P						HUM
Y-RNA.26						HUM
RNU6-387P						HUM
CDCA4P4						HUM
ENSG00000238231						HUM
RNA5SP82						HUM
Y-RNA.27						HUM
ENSG00000287116						HUM
ENSG00000228076						HUM
OR14L1P						HUM
TUBAP9						HUM
RXFP4						HUM
ENSG00000287384						HUM
MIR7846						HUM
MIR5187						HUM
RRM2P2						HUM
ENSG00000227139						HUM
ENSG00000234190						HUM
ENSG00000272478						HUM
ENSG00000223624						HUM
SNORD38B						HUM
SNORD38B.1						HUM
OSTCP5						HUM
ENSG00000282843						HUM
ENSG00000272691						HUM
ENSG00000230285						HUM
MKRN8P						HUM
ATP6V1E1P1						HUM
GAPDHP58						HUM
GAPDHP32						HUM
ENSG00000226973						HUM
MTND5P19						HUM
PROK1						HUM
ENSG00000283999						HUM
CYMP						HUM
ENSG00000279774						HUM
RN7SL148P						HUM
ASH1L-IT1						HUM
ENSG00000271267						HUM
ACTG1P4						HUM
HMGN2P19						HUM
PLA2G2E						HUM
KNCN						HUM
RN7SL479P						HUM
OR2T5						HUM
ENSG00000224521						HUM
PRAMEF14						HUM
PRAMEF19						HUM
FNDC10						HUM
ENSG00000286989						HUM
ENSG00000231050						HUM
EI24P2						HUM
RNA5SP53						HUM
DYRK3-AS1						HUM
Y-RNA.38						HUM
ENSG00000271680						HUM
RN7SL788P						HUM
ENSG00000270598						HUM
MIR320B2						HUM
RNU6-1042P						HUM
FAM96AP2						HUM
H2BU2P						HUM
ENSG00000228452						HUM
ENSG00000233775						HUM
Metazoa-SRP.12						HUM
ENSG00000277916						HUM
ENSG00000237934						HUM
RNU6ATAC35P						HUM
ENSG00000276642						HUM
ENSG00000272823						HUM
GLRX5P2						HUM
NECTIN4-AS1						HUM
RNA5SP44						HUM
CYCSP51						HUM
ENSG00000254942						HUM
UBE2Q1-AS1						HUM
ENSG00000260460						HUM
CFL1P2						HUM
TUBB8P11						HUM
ENSG00000283040						HUM
RN7SL692P						HUM
RN7SKP123						HUM
PPIAL4C						HUM
ENSG00000229657						HUM
RNU6-537P						HUM
RN7SL612P						HUM
NBPF18P						HUM
LCE1E						HUM
ENSG00000227278						HUM
PRDX3P2						HUM
ENSG00000236779						HUM
ENSG00000236636						HUM
RN7SL503P						HUM
RN7SL824P						HUM
HMGB3P9						HUM
CCNJP2						HUM
OR6N2						HUM
OR10AA1P						HUM
OR14A16						HUM
OR6Y1						HUM
ENSG00000270620						HUM
ENSG00000232456						HUM
ZBTB2P1						HUM
OR2T29						HUM
FAM138A						HUM
OR4G11P						HUM
OR4F5						HUM
OR2T2						HUM
OR1C1						HUM
ENSG00000235782						HUM
ENSG00000287513						HUM
TUBB8P6						HUM
ENSG00000231080						HUM
INSL5						HUM
LINC01783						HUM
LCE5A						HUM
ENSG00000270115						HUM
S100A5						HUM
ENSG00000232979						HUM
ENSG00000235403						HUM
ENSG00000234796						HUM
LINC01115						HUM
TTC32-DT						HUM
ENSG00000229550						HUM
ENSG00000236162						HUM
ENSG00000235911						HUM
ENSG00000237326						HUM
ENSG00000276411						HUM
ENSG00000226649						HUM
ENSG00000279526						HUM
ENSG00000234579						HUM
ENSG00000280276						HUM
HNRNPA1P61						HUM
ENSG00000233953						HUM
ENSG00000273275						HUM
PRR30						HUM
MOB4P1						HUM
ENSG00000226548						HUM
ENSG00000235586						HUM
ENSG00000273196						HUM
MTND5P27						HUM
PPIAP64						HUM
EGR4						HUM
ENSG00000232696						HUM
HMGN2P20						HUM
LYARP1						HUM
LINC01914						HUM
ENSG00000287640						HUM
ENSG00000270462						HUM
ENSG00000272735						HUM
ENSG00000273445						HUM
LINC01143						HUM
ENSG00000270569						HUM
ENSG00000287130						HUM
ABCD1P5						HUM
MTFR2P1						HUM
SLC30A6P1						HUM
RPL34P8						HUM
GPR45						HUM
ENSG00000282033						HUM
ENSG00000237085						HUM
RSL24D1P2						HUM
ENSG00000287165						HUM
MED15P4						HUM
RPSAP22						HUM
LINC01849						HUM
IGKV1-5						HUM
MTND2P21						HUM
ENSG00000286047						HUM
FAM138B						HUM
BTF3P5						HUM
NCKAP5-IT1						HUM
ENSG00000278060						HUM
EN1						HUM
PABPC1P6						HUM
ENSG00000223430						HUM
ENSG00000234940						HUM
GAPDHP57						HUM
RPS2P18						HUM
DBF4P2						HUM
RPL9P13						HUM
IL36RN						HUM
HMGN2P23						HUM
MTCO3P5						HUM
CBX3P6						HUM
ENSG00000271014						HUM
RPL7AP22						HUM
ENSG00000229131						HUM
ENSG00000244063						HUM
ENSG00000224844						HUM
TBR1						HUM
KLF2P2						HUM
EDDM3CP						HUM
ALDH7A1P2						HUM
RPL30P2						HUM
DPRXP1						HUM
ENSG00000286957						HUM
ENSG00000261298						HUM
GPAT2P2						HUM
ENSG00000229352						HUM
LINC01825						HUM
RPL6P6						HUM
ENSG00000228577						HUM
C1QL2						HUM
ENSG00000260142						HUM
PPIAP67						HUM
XIRP2-AS1						HUM
ENSG00000260171						HUM
GLULP6						HUM
PRLH						HUM
HNRNPA1P47						HUM
RPL22P7						HUM
ENSG00000227241						HUM
ENSG00000229750						HUM
ENSG00000287135						HUM
RPS15AP14						HUM
POLHP1						HUM
ENSG00000225813						HUM
CAPZA1P2						HUM
GAPDHP59						HUM
ENSG00000233031						HUM
ENSG00000287414						HUM
FABP5P10						HUM
RPL19P4						HUM
RPL17P14						HUM
IL1A						HUM
ENSG00000236231						HUM
B3GALT1						HUM
ENSG00000270540						HUM
IQCA1-AS1						HUM
ENSG00000223691						HUM
MTND5P29						HUM
ENSG00000229915						HUM
ENSG00000286358						HUM
LINC01614						HUM
ENSG00000235934						HUM
ENSG00000272944						HUM
GAPDHP25						HUM
ENSG00000225916						HUM
CNN2P8						HUM
ENSG00000228073						HUM
ENSG00000286513						HUM
ENSG00000287498						HUM
ENSG00000288524						HUM
Y-RNA.48						HUM
RNA5SP91						HUM
RN7SL516P						HUM
RNU4-49P						HUM
MIR5192						HUM
Metazoa-SRP.19						HUM
RNU6-282P						HUM
RN7SL341P						HUM
RN7SKP119						HUM
MIR3682						HUM
Metazoa-SRP.20						HUM
Y-RNA.53						HUM
RNU6-439P						HUM
MIR5000						HUM
RN7SKP224						HUM
RN7SL126P						HUM
RN7SL575P						HUM
RNU7-96P						HUM
U3.5						HUM
RNU4-8P						HUM
Metazoa-SRP.22						HUM
Y-RNA.62						HUM
RNU5E-9P						HUM
RNU6-915P						HUM
RNU6-629P						HUM
RN7SL820P						HUM
SNORD70						HUM
RN7SL267P						HUM
MIR26B						HUM
RNA5SP119						HUM
RNA5SP122						HUM
ENSG00000231403						HUM
RPL36AP15						HUM
UGT1A11P						HUM
ENSG00000237581						HUM
MED15P8						HUM
RPL31P16						HUM
RN7SL670P						HUM
ENSG00000256458						HUM
NECAP1P2						HUM
TLX2						HUM
ENSG00000230695						HUM
RPL28P2						HUM
ENSG00000224516						HUM
DIS3L2P1						HUM
PRSS56						HUM
MIR5001						HUM
ENSG00000224414						HUM
GNAQP1						HUM
NOC2LP2						HUM
SNORD82						HUM
KRT8P30						HUM
FEV						HUM
ENSG00000287529						HUM
ENSG00000230432						HUM
AK2P2						HUM
ENSG00000271228						HUM
MTCO1P42						HUM
ENSG00000288089						HUM
ENSG00000235993						HUM
SNRPGP8						HUM
ENSG00000279964						HUM
CDPF1P1						HUM
HNRNPA1P66						HUM
ENSG00000281772						HUM
ENSG00000212181						HUM
ZBTB45P1						HUM
ZBTB45P2						HUM
ENSG00000252923						HUM
RPL4P7						HUM
CYB5AP2						HUM
ENSG00000280374						HUM
RPS26P18						HUM
RN7SL499P						HUM
ENSG00000271401						HUM
SNORA80B						HUM
ENSG00000234638						HUM
ENSG00000270799						HUM
RN7SL65P						HUM
RN7SKP38						HUM
SNORA36C						HUM
IL1F10						HUM
GKN3P						HUM
GKN1						HUM
ENSG00000286347						HUM
RN7SL856P						HUM
ENSG00000287250						HUM
FAM8A3P						HUM
RNU6-601P						HUM
Y-RNA.82						HUM
ENSG00000288048						HUM
ENSG00000226963						HUM
RNU6-1048P						HUM
IGKJ1						HUM
RPS26P20						HUM
ENSG00000270557						HUM
ENSG00000271320						HUM
HOXD13						HUM
HOXD8						HUM
HOXD1						HUM
RALBP1P2						HUM
LCT-AS1						HUM
ENSG00000212391						HUM
RNU6-942P						HUM
IGKV1-6						HUM
IGKV3-15						HUM
IGKV3-20						HUM
IGKV1-22						HUM
IGKV2-28						HUM
IGKV2-29						HUM
IGKV2D-29						HUM
IGKV2D-28						HUM
IGKV1D-22						HUM
IGKV3D-20						HUM
IGKV6D-41						HUM
IGKV3D-15						HUM
ENSG00000226238						HUM
ENSG00000287623						HUM
ENSG00000228874						HUM
ENSG00000224618						HUM
ENSG00000228171						HUM
PNPT1P1						HUM
KRT8P18						HUM
UBE2E1-AS1						HUM
ENSG00000227549						HUM
ENSG00000287981						HUM
ENSG00000272498						HUM
NUP210P2						HUM
H3P10						HUM
SRGAP3-AS1						HUM
ENSG00000285766						HUM
ENSG00000272121						HUM
RPS12P5						HUM
NIFKP7						HUM
RPL23AP38						HUM
H3P11						HUM
ENSG00000271235						HUM
HMGN2P24						HUM
RANP7						HUM
LINC00606						HUM
ENSG00000279144						HUM
SALL4P5						HUM
RPL5P10						HUM
SALL4P6						HUM
ENSG00000272360						HUM
ENSG00000230698						HUM
ENSG00000239767						HUM
ENSG00000226621						HUM
ENSG00000287053						HUM
SRRM1P2						HUM
CSP2						HUM
RARRES2P1						HUM
ENSG00000243296						HUM
RPS18P6						HUM
CLUHP10						HUM
FEZF2						HUM
ENSG00000223738						HUM
ST13P14						HUM
GPR15						HUM
ENSG00000270880						HUM
ENSG00000243903						HUM
GPR27						HUM
ENSG00000280435						HUM
ENSG00000240895						HUM
RUVBL1-AS1						HUM
ENSG00000288022						HUM
ENSG00000241596						HUM
ENSG00000273461						HUM
C3orf56						HUM
NPM1P23						HUM
ENSG00000244441						HUM
RFKP2						HUM
CABYRP1						HUM
ENSG00000236722						HUM
OR7E100P						HUM
RPL23AP41						HUM
ENSG00000249869						HUM
DIMT1P1						HUM
PDZRN3-AS1						HUM
ENSG00000240888						HUM
ENSG00000287958						HUM
ENSG00000286660						HUM
IGSF11-AS1						HUM
RPL21P39						HUM
CLSTN2-AS1						HUM
DNAJB6P7						HUM
OTOL1						HUM
ENSG00000249290						HUM
PSAT1P4						HUM
ENSG00000272797						HUM
RPL23AP40						HUM
KRT18P43						HUM
ENSG00000271052						HUM
OR7E21P						HUM
ENSG00000244738						HUM
SOX2						HUM
ENSG00000287977						HUM
RPL7AP25						HUM
HMGN2P13						HUM
NIP7P2						HUM
ENSG00000236182						HUM
PPIAP73						HUM
GHSR						HUM
ENSG00000227709						HUM
NDUFB4P1						HUM
EIF4EP3						HUM
ALG1L15P						HUM
HNRNPA1P24						HUM
ENSG00000227267						HUM
ENSG00000279673						HUM
RPL36P20						HUM
FLJ42393						HUM
FRG2FP						HUM
ENSG00000273375						HUM
CCT6P4						HUM
ENSG00000287206						HUM
RPL7L1P8						HUM
ENSG00000240477						HUM
RPL6P7						HUM
ENSG00000214919						HUM
RN7SL147P						HUM
ENSG00000281863						HUM
ENSG00000199815						HUM
RN7SL216P						HUM
RN7SL296P						HUM
RNU7-110P						HUM
Y-RNA.84						HUM
RNU6-235P						HUM
RNU7-10P						HUM
RN7SL217P						HUM
ENSG00000207922						HUM
SNORD19C						HUM
Metazoa-SRP.29						HUM
RN7SL294P						HUM
Metazoa-SRP.31						HUM
Y-RNA.88						HUM
RNU6-26P						HUM
RNU6-1127P						HUM
Y-RNA.90						HUM
RNU6-557P						HUM
RNU2-37P						HUM
RN7SL715P						HUM
RNU6-315P						HUM
RNU6-1120P						HUM
RNU6-637P						HUM
RN7SL215P						HUM
MIR3137						HUM
Y-RNA.102						HUM
Y-RNA.103						HUM
RNY3P13						HUM
RNU6-1279P						HUM
GMFBP1						HUM
UBQLN4P1						HUM
MIR378B						HUM
ENSG00000271843						HUM
H2BP3						HUM
STRIT1						HUM
Y-RNA.108						HUM
ENSG00000239096						HUM
ENSG00000271483						HUM
ENSG00000230944						HUM
ERC2-IT1						HUM
RN7SL418P						HUM
ENSG00000272922						HUM
RNU6-882P						HUM
Y-RNA.110						HUM
RNA5SP130						HUM
ENSG00000280173						HUM
ENSG00000263826						HUM
ENSG00000231982						HUM
FOXL2						HUM
BPESC1						HUM
U6.3						HUM
ACTG1P1						HUM
ENSG00000242613						HUM
ACTG1P12						HUM
RNA5SP123						HUM
MIRLET7G						HUM
RCC2P4						HUM
LINC01063						HUM
RNU6-42P						HUM
RN7SL482P						HUM
KIF3AP1						HUM
RNU2-11P						HUM
Y-RNA.113						HUM
GP9						HUM
Y-RNA.114						HUM
RN7SL567P						HUM
HNRNPA1P22						HUM
IQCF2						HUM
MIR885						HUM
RNU6-1024P						HUM
SEMA3B-AS1						HUM
FGF12-AS3						HUM
TMEM89						HUM
ENSG00000275981						HUM
SHOX2						HUM
ENSG00000243314						HUM
ENSG00000270285						HUM
CAMP						HUM
MRPS18AP1						HUM
RN7SL321P						HUM
ENSG00000280053						HUM
ENSG00000239804						HUM
ENSG00000248607						HUM
RNA5SP145						HUM
SETP11						HUM
PDE6B-AS1						HUM
ENSG00000280310						HUM
RAF1P1						HUM
ENSG00000248564						HUM
ENSG00000251188						HUM
ENSG00000279859						HUM
ENSG00000251338						HUM
ENSG00000250573						HUM
LINC02600						HUM
ENSG00000251689						HUM
ENSG00000248777						HUM
ENSG00000251434						HUM
ENSG00000251517						HUM
ENSG00000242034						HUM
ENSG00000287659						HUM
OR7E84P						HUM
COX6B1P5						HUM
ADRA2C						HUM
ENSG00000248417						HUM
BNIP3P41						HUM
ENSG00000273179						HUM
PSAPL1						HUM
ENSG00000251501						HUM
HMGN1P11						HUM
ZAR1						HUM
ENSG00000276507						HUM
MTCYBP16						HUM
LINC02483						HUM
ENSG00000270292						HUM
SHISA3						HUM
ENSG00000286294						HUM
SNX18P25						HUM
ENSG00000260519						HUM
HNRNPA1P67						HUM
DUTP7						HUM
ST3GAL1P1						HUM
ENSG00000249122						HUM
ENSG00000272969						HUM
PF4V1						HUM
ENSG00000287037						HUM
ENSG00000249890						HUM
NPM1P41						HUM
HMGA1P2						HUM
ENSG00000248926						HUM
ENSG00000286490						HUM
ENSG00000268803						HUM
ENSG00000270842						HUM
LINC01365						HUM
ENSG00000253825						HUM
KRT18P21						HUM
ENSG00000286241						HUM
ENSG00000270257						HUM
CUL4AP1						HUM
ENSG00000251498						HUM
ENSG00000248369						HUM
ENSG00000249531						HUM
ENSG00000250213						HUM
ENSG00000251691						HUM
ENSG00000248571						HUM
ENSG00000261129						HUM
MAPRE1P2						HUM
ENSG00000279913						HUM
ENSG00000250403						HUM
KRT18P51						HUM
LINC02266						HUM
ENSG00000249200						HUM
RPL21P50						HUM
LINC02276						HUM
ENSG00000248187						HUM
ENSG00000250769						HUM
RPL3P13						HUM
TARS2P1						HUM
ENSG00000241281						HUM
ENSG00000248480						HUM
ENSG00000250665						HUM
SFRP2						HUM
LSM3P4						HUM
ENSG00000250865						HUM
ENSG00000250345						HUM
ENSG00000248305						HUM
ENSG00000272744						HUM
TUBB7P						HUM
ENSG00000287433						HUM
CHORDC1P3						HUM
ENSG00000287571						HUM
LINC02504						HUM
RARRES2P4						HUM
ORAOV1P1						HUM
ENSG00000279384						HUM
ENSG00000250431						HUM
MTND5P9						HUM
ENSG00000278880						HUM
ICE2P1						HUM
ENSG00000286119						HUM
LINC02374						HUM
RPS23P4						HUM
TKTL2						HUM
ENSG00000250350						HUM
YWHAQP4						HUM
DBET						HUM
ENSG00000251213						HUM
ENSG00000242169						HUM
ENSG00000287667						HUM
LINC02434						HUM
CLUHP4						HUM
MIR572						HUM
Y-RNA.119						HUM
RNU6-1195P						HUM
RNU5E-3P						HUM
SNORA62.2						HUM
RNU6-907P						HUM
RNU6-1054P						HUM
RN7SKP137						HUM
RNU1-89P						HUM
Y-RNA.126						HUM
RN7SL253P						HUM
RN7SL28P						HUM
SNORA26						HUM
LINC01587						HUM
FAM218A						HUM
U6.5						HUM
ALG1L14P						HUM
GIMD1						HUM
ENSG00000240775						HUM
ANXA2P1						HUM
ENSG00000286039						HUM
KRT18P63						HUM
FGFBP1						HUM
ENSG00000286280						HUM
Y-RNA.133						HUM
RN7SL357P						HUM
UBE2CP3						HUM
BBS7-DT						HUM
ENSG00000271676						HUM
FCF1P8						HUM
Y-RNA.134						HUM
Y-RNA.135						HUM
ENSG00000248196						HUM
ENSG00000239793						HUM
RN7SL127P						HUM
ENSG00000251473						HUM
RNU6-553P						HUM
NKX1-1						HUM
RNU6-112P						HUM
PIGY-DT						HUM
RN7SL275P						HUM
HSBP1P2						HUM
RPL7L1P13						HUM
PIMREGP4						HUM
ENSG00000271172						HUM
ENSG00000250877						HUM
GAR1-DT						HUM
U3.8						HUM
RN7SKP237						HUM
ENSG00000225846						HUM
OSTCP4						HUM
ENSG00000250001						HUM
ENSG00000248699						HUM
ENSG00000279908						HUM
ENSG00000251196						HUM
TAF11L4						HUM
ENSG00000185296						HUM
UBE2V1P12						HUM
ENSG00000248542						HUM
MTHFD2P6						HUM
ENSG00000249941						HUM
LINC02123						HUM
PPIAP77						HUM
TAF11L9						HUM
ENSG00000233974						HUM
VWA8P1						HUM
ENSG00000213956						HUM
LINC02104						HUM
TAF11L5						HUM
BIN2P2						HUM
ENSG00000271410						HUM
ENSG00000226432						HUM
ENSG00000276214						HUM
ENSG00000250071						HUM
ENSG00000248586						HUM
MTRNR2L2						HUM
ENSG00000248577						HUM
ENSG00000272354						HUM
CCNB3P1						HUM
ENSG00000272370						HUM
ENSG00000271714						HUM
RPL21P54						HUM
ENSG00000288349						HUM
ENSG00000278905						HUM
ENSG00000250081						HUM
SLC25A5P9						HUM
ENSG00000250017						HUM
KRT8P31						HUM
ENSG00000285809						HUM
ENSG00000239870						HUM
KRT8P32						HUM
ENSG00000271797						HUM
ENSG00000248261						HUM
ENSG00000249744						HUM
GPR150						HUM
AFF4-DT						HUM
CDH12P3						HUM
GOLGA5P1						HUM
HSPE1P10						HUM
ENSG00000253801						HUM
ENSG00000287634						HUM
ENSG00000250441						HUM
ENSG00000250949						HUM
ENSG00000251158						HUM
CDH12P4						HUM
C5orf66-AS2						HUM
CDH12P1						HUM
IL9						HUM
SMIM32						HUM
KRT18P45						HUM
ENSG00000205644						HUM
ATG10-AS1						HUM
ENSG00000270021						HUM
LINC01332						HUM
ENSG00000250806						HUM
ENSG00000249483						HUM
CDH12P2						HUM
ENSG00000250347						HUM
ENSG00000253865						HUM
ENSG00000279979						HUM
TAF11L6						HUM
ENSG00000248600						HUM
ENSG00000253357						HUM
ENSG00000250253						HUM
HNRNPA1P13						HUM
ANKRD33B-AS1						HUM
ENSG00000287783						HUM
PGBD4P3						HUM
ENSG00000253947						HUM
ENSG00000231585						HUM
ENSG00000206356						HUM
ENSG00000251193						HUM
PPP2CA-DT						HUM
RPL23AP44						HUM
ENSG00000253792						HUM
IL3						HUM
ENSG00000272108						HUM
LINC02229						HUM
ENSG00000196390						HUM
ENSG00000250114						HUM
HMGN2P27						HUM
ENSG00000286713						HUM
MSX2						HUM
NIFKP2						HUM
LINC02222						HUM
ENSG00000279375						HUM
ENSG00000248965						HUM
ENSG00000213386						HUM
APOOP1						HUM
ENSG00000250692						HUM
MCTP1-AS1						HUM
CCDC11P1						HUM
ENSG00000253713						HUM
TAF11L10						HUM
ENSG00000248943						HUM
Metazoa-SRP.40						HUM
RNU6-1003P						HUM
RNU6-378P						HUM
U3.9						HUM
RNU7-161P						HUM
Y-RNA.147						HUM
U8.3						HUM
RNU6-540P						HUM
RN7SL153P						HUM
Y-RNA.148						HUM
SNORA13						HUM
ENSG00000263963						HUM
Vault.1						HUM
ENSG00000274934						HUM
RN7SKP246						HUM
MIR146A						HUM
RN7SL868P						HUM
Y-RNA.153						HUM
MIR103A1						HUM
Y-RNA.155						HUM
LRRC14B						HUM
ENSG00000250385						HUM
RNU5B-4P						HUM
HTR1A						HUM
ENSG00000272071						HUM
LINC02159						HUM
ENSG00000200051						HUM
HAUS1P1						HUM
TLX3						HUM
ENSG00000250274						HUM
HMGB3P17						HUM
Y-RNA.158						HUM
RPL35AP14						HUM
TUBAP14						HUM
ENSG00000272265						HUM
SNORD63						HUM
FOXD1						HUM
FUNDC2P1						HUM
ENSG00000270892						HUM
ENSG00000275765						HUM
MIR3936						HUM
Y-RNA.159						HUM
POU4F3						HUM
PRDX2P3						HUM
CHP1P1						HUM
CTXN3						HUM
CUL1P1						HUM
CFL1P5						HUM
CHCHD2P2						HUM
HMGN1P12						HUM
ENSG00000213663						HUM
FABP5P6						HUM
ENSG00000279446						HUM
FOXCUT						HUM
ENSG00000280423						HUM
HMGN2P28						HUM
HUS1B						HUM
LINC01108						HUM
ENSG00000285578						HUM
PIP5K1P1						HUM
RPL8P1						HUM
RPSAP2						HUM
ENSG00000231811						HUM
RPL13P						HUM
VN1R12P						HUM
H4C9						HUM
POM121L6P						HUM
ENSG00000217805						HUM
MICD						HUM
LINC02522						HUM
TFAP2A-AS2						HUM
ENSG00000203498						HUM
ENSG00000272485						HUM
ENSG00000285771						HUM
RBM22P4						HUM
CLPS						HUM
ENSG00000287380						HUM
CLPSL2						HUM
ENSG00000275550						HUM
ENSG00000181705						HUM
ENSG00000237947						HUM
ENSG00000234206						HUM
LCAL1						HUM
ENSG00000217120						HUM
GAPDHP41						HUM
RCN1P1						HUM
ENSG00000217139						HUM
ENSG00000286914						HUM
ENSG00000227072						HUM
KRASP1						HUM
ENSG00000216663						HUM
ENSG00000285586						HUM
ENSG00000272472						HUM
LINC02534						HUM
R3HDM2P2						HUM
ENSG00000218617						HUM
ENSG00000271111						HUM
KRT18P9						HUM
FABP7						HUM
CALHM6-AS1						HUM
ENSG00000280277						HUM
ENSG00000277797						HUM
RFPL4B						HUM
ENSG00000283265						HUM
ENSG00000226207						HUM
ENSG00000217495						HUM
ENSG00000260574						HUM
ENSG00000261116						HUM
MTCYBP36						HUM
MEMO1P2						HUM
RPL12P23						HUM
ENSG00000217041						HUM
CHCHD2P4						HUM
ENSG00000274594						HUM
KRT8P42						HUM
SSR1P1						HUM
ENSG00000230234						HUM
ENSG00000280665						HUM
MTRES1P1						HUM
GAPDHP15						HUM
ENSG00000220694						HUM
ULBP1						HUM
OR4F7P						HUM
ATP5PBP6						HUM
ENSG00000233823						HUM
ENSG00000275339						HUM
HMGB1P17						HUM
CACYBPP3						HUM
SSXP10						HUM
ENSG00000218565						HUM
NMBR-AS1						HUM
ENSG00000237987						HUM
ENSG00000226541						HUM
HLA-T						HUM
RPSAP72						HUM
Y-RNA.163						HUM
RNU6-645P						HUM
RN7SL26P						HUM
Metazoa-SRP.47						HUM
Y-RNA.165						HUM
RNY3P15						HUM
RN7SL415P						HUM
RNU6-344P						HUM
RNU6-957P						HUM
RNA5SP216						HUM
RN7SL408P						HUM
RNU6-194P						HUM
RN7SL234P						HUM
RNU7-3P						HUM
Y-RNA.172						HUM
ENSG00000216966						HUM
H2BC14						HUM
GPR31						HUM
ENSG00000228365						HUM
ENSG00000272236						HUM
HNRNPH1P1						HUM
GSTM2P1						HUM
PSORS1C2						HUM
ENSG00000255899						HUM
ENSG00000231297						HUM
ENSG00000233085						HUM
VTA1P1						HUM
RPSAP43						HUM
ENSG00000219284						HUM
ENSG00000219699						HUM
H4C1						HUM
H2BC3						HUM
H3C3						HUM
PPIAP9						HUM
RPL15P4						HUM
SNORD117						HUM
DDX39B-AS1						HUM
Y-RNA.179						HUM
DHFRP2						HUM
ENSG00000213109						HUM
RPL35AP3						HUM
ENSG00000216516						HUM
RN7SL366P						HUM
TMPOP1						HUM
RN7SKP204						HUM
ENSG00000272397						HUM
ENSG00000271114						HUM
ACTBP8						HUM
H2BC17						HUM
RN7SL353P						HUM
H1-12P						HUM
H2BC7						HUM
H2AC8						HUM
H3C8						HUM
COPS5P1						HUM
OSTCP6						HUM
LINC01149						HUM
ENSG00000272248						HUM
ENSG00000235994						HUM
ENSG00000218857						HUM
ENSG00000220522						HUM
DEFB112						HUM
ZNF602P						HUM
ENSG00000261839						HUM
SYNE1-AS1						HUM
RNA5SP223						HUM
RPS17P1						HUM
MIR6873						HUM
HSPE1P21						HUM
ENSG00000287300						HUM
HNRNPLP1						HUM
ENSG00000249574						HUM
CCNB2P1						HUM
ENSG00000231927						HUM
RPL23AP52						HUM
ENSG00000236510						HUM
ENSG00000271330						HUM
ENSG00000234141						HUM
ENSG00000235728						HUM
ENSG00000233824						HUM
RPS27P16						HUM
KIAA0087						HUM
PSMC1P2						HUM
ENSG00000227080						HUM
ENSG00000280255						HUM
ENSG00000229497						HUM
TRGV5P						HUM
ENSG00000268181						HUM
ENSG00000271047						HUM
ENSG00000227481						HUM
ENSG00000287588						HUM
ENSG00000232944						HUM
CT66						HUM
KRT8P20						HUM
ENSG00000230000						HUM
ENSG00000277174						HUM
KPNA2P2						HUM
PRR15						HUM
ENSG00000233760						HUM
CICP24						HUM
ENSG00000261275						HUM
SAPCD2P4						HUM
CICP28						HUM
ENSG00000250778						HUM
DDX43P3						HUM
CICP11						HUM
SNRPCP9						HUM
ENSG00000226767						HUM
ENSG00000287039						HUM
ENSG00000287489						HUM
CICP17						HUM
PPIAP82						HUM
ENSG00000243345						HUM
MTDHP1						HUM
ENSG00000275875						HUM
ENSG00000244657						HUM
SGO1P2						HUM
SNRPBP1						HUM
RSL24D1P3						HUM
PAX4						HUM
RAC1P6						HUM
ENSG00000231295						HUM
ENSG00000280439						HUM
ENSG00000231923						HUM
ENSG00000276538						HUM
ENSG00000285821						HUM
DLX6						HUM
ENSG00000228540						HUM
ENSG00000235581						HUM
ENSG00000224138						HUM
TRBV7-2						HUM
ENSG00000233191						HUM
TRBV19						HUM
ENSG00000280266						HUM
ENSG00000233683						HUM
GTF3C6P3						HUM
ENSG00000222012						HUM
LINC01007						HUM
TRBV18						HUM
MOXD2P						HUM
CFTR-AS1						HUM
TRBV2						HUM
ENSG00000286461						HUM
HMGN1P18						HUM
CAPZA1P4						HUM
WBP1LP2						HUM
PRSS3P3						HUM
ENSG00000226999						HUM
PIP5K1P2						HUM
SNORA80D						HUM
RNU6-218P						HUM
ENSG00000199470						HUM
RN7SL542P						HUM
RN7SL132P						HUM
SNORA9						HUM
SNORA22B						HUM
RNU6-1229P						HUM
RNU6-973P						HUM
RN7SL869P						HUM
Y-RNA.191						HUM
RN7SL35P						HUM
ENSG00000280004						HUM
Metazoa-SRP.50						HUM
RNA5SP247						HUM
RN7SKP280						HUM
RNU6-267P						HUM
Y-RNA.195						HUM
EN2						HUM
MIR93						HUM
RNF14P3						HUM
Y-RNA.199						HUM
ENSG00000270797						HUM
SAPCD2P3						HUM
ENSG00000177418						HUM
BET1P1						HUM
Y-RNA.201						HUM
ENSG00000277583						HUM
ENSG00000270405						HUM
ENSG00000204894						HUM
ENSG00000260445						HUM
RNU6-863P						HUM
PPIAP81						HUM
U3.17						HUM
MYL7						HUM
MTND5P7						HUM
TRBV10-3						HUM
MIR590						HUM
HDAC9-AS1						HUM
NPM1P13						HUM
PRSS3P1						HUM
TRBJ1-2						HUM
TRBJ2-2P						HUM
TRBJ2-3						HUM
RPS29P15						HUM
Y-RNA.209						HUM
RNU6-177P						HUM
ENSG00000224163						HUM
KLF14						HUM
SP8						HUM
ENSG00000232759						HUM
GRIFIN						HUM
ENSG00000243018						HUM
ENSG00000268170						HUM
TAS2R62P						HUM
RNU6-162P						HUM
ENSG00000231114						HUM
CICP20						HUM
ENSG00000224573						HUM
ENSG00000234338						HUM
ENSG00000189316						HUM
RN7SL8P						HUM
ENSG00000279536						HUM
ENSG00000273011						HUM
ENSG00000287610						HUM
MNX1-AS1						HUM
Y-RNA.212						HUM
Y-RNA.221						HUM
HOXA7						HUM
HSPA8P16						HUM
ENSG00000287699						HUM
VCX2						HUM
GOT2P7						HUM
ENSG00000225384						HUM
ENSG00000283631						HUM
TMSB10P2						HUM
ENSG00000235510						HUM
FAM47B						HUM
MFFP3						HUM
TPT1P14						HUM
GOT2P6						HUM
PSMA1P1						HUM
XAGE2						HUM
CTDSPL2P1						HUM
UBE2V1P9						HUM
PAICSP7						HUM
ENSG00000233484						HUM
HNRNPA1P26						HUM
TEX13B						HUM
NT5DC1P1						HUM
TUBAP6						HUM
POU3F4						HUM
ENSG00000228780						HUM
PABPC1L2B-AS1						HUM
TCEAL5						HUM
ARL5AP5						HUM
ARMCX3-AS1						HUM
COX6CP12						HUM
PNPLA10P						HUM
ZIK1P1						HUM
ENSG00000225949						HUM
CAPZA1P1						HUM
RPS7P13						HUM
ENSG00000270619						HUM
SUMO2P21						HUM
SPANXN3						HUM
KRT18P44						HUM
CSAG4						HUM
RPS7P12						HUM
HAX1P1						HUM
ENSG00000229322						HUM
ZIC3						HUM
RPL3P12						HUM
ENSG00000283638						HUM
RPL7L1P11						HUM
TMEM185AP1						HUM
ENSG00000224548						HUM
PWWP4						HUM
MAGEA12						HUM
MAGEA6						HUM
ENSG00000224931						HUM
MCRIP2P1						HUM
MAGEA1						HUM
HDGFP1						HUM
ENSG00000283178						HUM
ENSG00000231963						HUM
TUBB4BP3						HUM
MATR3P1						HUM
DPRXP7						HUM
SPANXA2						HUM
RNU6-146P						HUM
Y-RNA.225						HUM
RNA5SP499						HUM
ENSG00000201882						HUM
Y-RNA.227						HUM
RN7SL48P						HUM
RNA5SP500						HUM
RNU7-56P						HUM
RNU6-50P						HUM
Y-RNA.230						HUM
SNORA11						HUM
5S-rRNA.4						HUM
RN7SL790P						HUM
RNA5SP508						HUM
RN7SL74P						HUM
RNY3P16						HUM
RNA5SP513						HUM
Y-RNA.236						HUM
ENSG00000252170						HUM
Y-RNA.238						HUM
MIR450B						HUM
MIR450A1						HUM
MIR1277						HUM
RN7SL325P						HUM
MIR363						HUM
Y-RNA.239						HUM
Metazoa-SRP.62						HUM
MIR6858						HUM
RPL17P49						HUM
ENSG00000234792						HUM
ENSG00000196395						HUM
CASK-AS1						HUM
RNU6-202P						HUM
ENSG00000230100						HUM
TIPINP1						HUM
EEDP1						HUM
HCFC1-AS1						HUM
RNU1-56P						HUM
ENSG00000237265						HUM
ENSG00000283599						HUM
ENSG00000226870						HUM
ENSG00000234442						HUM
KRT18P49						HUM
RNU6-972P						HUM
Y-RNA.243						HUM
SNORD61						HUM
GPR101						HUM
ENSG00000230241						HUM
SPIN2P1						HUM
RN7SL191P						HUM
CTHRC1P1						HUM
PAGE2B						HUM
MTRNR2L10						HUM
AGKP2						HUM
TLE1P1						HUM
ENSG00000277876						HUM
IRS4						HUM
ENSG00000237863						HUM
CTAG1A						HUM
ENSG00000287024						HUM
GLRX5P1						HUM
MAGEB5						HUM
ENSG00000226820						HUM
ENSG00000282501						HUM
RN7SKP20						HUM
MAGEA9						HUM
ETDB						HUM
ETDA						HUM
ENSG00000229015						HUM
RN7SL578P						HUM
CDX4						HUM
CXorf49B						HUM
MAGEA9B						HUM
CTAG1B						HUM
RNU6ATAC23P						HUM
ENSG00000279750						HUM
ENSG00000254207						HUM
FAM90A2P						HUM
ENSG00000282686						HUM
ENSG00000253166						HUM
ENSG00000255556						HUM
ENSG00000287740						HUM
DEFB108E						HUM
TMEM97P2						HUM
DEFB108C						HUM
EIF4EP5						HUM
FAM90A25P						HUM
DEFA8P						HUM
DEFB107A						HUM
ENSG00000253162						HUM
ENSG00000240015						HUM
ENSG00000253112						HUM
ENSG00000280147						HUM
RPL23AP55						HUM
ENSG00000253993						HUM
ENSG00000254362						HUM
LINC01605						HUM
ENSG00000287590						HUM
MAP2K1P1						HUM
ENSG00000253114						HUM
ENSG00000254287						HUM
ENSG00000287535						HUM
PRR23D2						HUM
LINC00588						HUM
NEFM						HUM
ENSG00000254051						HUM
ENSG00000228984						HUM
ENSG00000254314						HUM
MIR124-2HG						HUM
IARS2P1						HUM
REXO1L6P						HUM
ENSG00000287959						HUM
ENSG00000286484						HUM
HSPE1P14						HUM
ENSG00000233170						HUM
ENSG00000255361						HUM
UBE2HP1						HUM
NPM1P52						HUM
ENSG00000271882						HUM
ENSG00000270682						HUM
ENSG00000253760						HUM
ENSG00000272321						HUM
SBF1P1						HUM
ENSG00000253583						HUM
ENSG00000253851						HUM
ENSG00000254102						HUM
ENSG00000240271						HUM
ENSG00000253991						HUM
ENSG00000271219						HUM
LINC02845						HUM
ENSG00000253513						HUM
PDCL3P2						HUM
ENSG00000254065						HUM
ENSG00000279786						HUM
ENSG00000254139						HUM
ENSG00000286337						HUM
ENSG00000253507						HUM
ENSG00000253672						HUM
ENSG00000278898						HUM
ZNHIT1P1						HUM
ENSG00000253165						HUM
ENSG00000255313						HUM
ENSG00000254348						HUM
ENSG00000255325						HUM
ENSG00000254183						HUM
ENSG00000255366						HUM
MAPRE1P1						HUM
ENSG00000253107						HUM
RN7SL318P						HUM
RNU6-1151P						HUM
RN7SL474P						HUM
RNU6-892P						HUM
RN7SL303P						HUM
RNU6-336P						HUM
RNU6-323P						HUM
Metazoa-SRP.66						HUM
RNU6-13P						HUM
RN7SL675P						HUM
Y-RNA.253						HUM
RN7SL308P						HUM
RNU6-925P						HUM
RNU6-703P						HUM
RN7SL563P						HUM
ENSG00000276673						HUM
SNORA72.1						HUM
RN7SL760P						HUM
MIR3610						HUM
MIR30D						HUM
Y-RNA.258						HUM
TMEM75						HUM
RNA5SP264						HUM
SRPK2P						HUM
RN7SL135P						HUM
ENSG00000253225						HUM
NATP						HUM
ENSG00000271654						HUM
LINC01300						HUM
ENSG00000244998						HUM
RN7SL323P						HUM
ENSG00000254574						HUM
TSSK5P						HUM
ENSG00000254364						HUM
ENSG00000274064						HUM
PEG13						HUM
ENSG00000271938						HUM
DKK4						HUM
ENSG00000225017						HUM
UBE2Q2P10						HUM
FAM90A11P						HUM
ENSG00000255459						HUM
ENSG00000268955						HUM
ADI1P2						HUM
RN7SL395P						HUM
SUMO2P16						HUM
DEFB108D						HUM
USP17L7						HUM
ENSG00000254265						HUM
DEFB105A						HUM
PRR23D1						HUM
LINC01230						HUM
GTF3AP1						HUM
MTND6P5						HUM
ENSG00000228132						HUM
ZFAND6P1						HUM
RPS26P2						HUM
LINC01400						HUM
ENSG00000288571						HUM
IFNA21						HUM
IFNA20P						HUM
FKBP4P7						HUM
ENSG00000234042						HUM
RPSAP75						HUM
ENSG00000229422						HUM
ENSG00000224025						HUM
FOXB2						HUM
ENSG00000261447						HUM
ENSG00000260412						HUM
C11orf98P1						HUM
ENSG00000224297						HUM
ENSG00000227809						HUM
ENSG00000231193						HUM
CNN2P4						HUM
ENSG00000230188						HUM
SPATA31A7						HUM
CDRT15P7						HUM
MYO5BP2						HUM
LINC00583						HUM
ENSG00000277598						HUM
CDRT15P12						HUM
KRT8P11						HUM
MTND5P14						HUM
ENSG00000224762						HUM
LINC02578						HUM
CYP4F60P						HUM
ENSG00000228366						HUM
BARX1-DT						HUM
ENSG00000233817						HUM
FKBP4P8						HUM
ENSG00000278068						HUM
ENSG00000203364						HUM
ENSG00000288575						HUM
ENSG00000236998						HUM
ENSG00000232905						HUM
ENSG00000277869						HUM
ENSG00000228957						HUM
ENSG00000250068						HUM
PIGFP2						HUM
ENSG00000233721						HUM
ENSG00000273668						HUM
ENSG00000215297						HUM
PAEPP1						HUM
LHX3						HUM
IFNA14						HUM
IFNA10						HUM
ENSG00000231460						HUM
CHCHD4P2						HUM
COL5A1-AS1						HUM
ENSG00000278130						HUM
ENSG00000234692						HUM
ENSG00000236701						HUM
ENSG00000286502						HUM
NPAP1P4						HUM
KRT18P24						HUM
SPATA31B1P						HUM
IFNA4						HUM
ENSG00000286375						HUM
OR4F8BP						HUM
ENSG00000273473						HUM
RNU6-319P						HUM
RN7SL151P						HUM
RN7SL849P						HUM
RN7SL565P						HUM
Y-RNA.271						HUM
Y-RNA.272						HUM
RNA5SP290						HUM
RN7SL75P						HUM
RNU6-1082P						HUM
MIR601						HUM
NRON						HUM
RN7SL30P						HUM
MIR3960						HUM
RNU4-53P						HUM
FAM205C						HUM
GLULP4						HUM
YWHAZP6						HUM
MTND4P15						HUM
ENSG00000225551						HUM
ENSG00000228843						HUM
HRCT1						HUM
FOCAD-AS1						HUM
ENSG00000226403						HUM
ENSG00000214651						HUM
H3P31						HUM
LCN9						HUM
RBM17P1						HUM
SPATA31A1						HUM
FKBP4P2						HUM
ENSG00000237846						HUM
CDRT15P14						HUM
CNN2P2						HUM
ENSG00000274157						HUM
ENSG00000285115						HUM
ENSG00000284763						HUM
ENSG00000284962						HUM
ENSG00000285370						HUM
ENSG00000286718						HUM
ATP6V1G1P3						HUM
ENSG00000279609						HUM
SPATA31A5						HUM
U8.4						HUM
Y-RNA.278						HUM
ENSG00000234586						HUM
ENSG00000230815						HUM
MIR3074						HUM
ENSG00000269970						HUM
ENSG00000271214						HUM
ENSG00000270917						HUM
ENSG00000228072						HUM
Y-RNA.280						HUM
LCN1						HUM
RPSAP76						HUM
RNU6-1020P						HUM
RN7SL560P						HUM
DUX4L50						HUM
MIR4477B						HUM
DKFZP434A062						HUM
SERPINH1P1						HUM
SPATA31D4						HUM
OR13D1						HUM
IFNA5						HUM
OBP2B						HUM
RN7SL592P						HUM
RN7SL722P						HUM
ENSG00000277618						HUM
H3P33						HUM
OR52B1P						HUM
ENSG00000271491						HUM
ENSG00000230483						HUM
ENSG00000255401						HUM
NAV2-IT1						HUM
DBX1						HUM
ENSG00000255092						HUM
MRGPRX1						HUM
NAV2-AS6						HUM
ENSG00000255511						HUM
ENSG00000242729						HUM
ENSG00000255227						HUM
ENSG00000255244						HUM
OR4A49P						HUM
ENSG00000255550						HUM
TRIM51FP						HUM
ENSG00000254828						HUM
TRIM53CP						HUM
TRIM51HP						HUM
ENSG00000255214						HUM
PTGDR2						HUM
ENSG00000278952						HUM
SRD5A3P1						HUM
CTBP2P6						HUM
ATP5MGP8						HUM
ENSG00000255421						HUM
ENSG00000260679						HUM
FGF3						HUM
KDM4E						HUM
ENSG00000270578						HUM
ENSG00000256148						HUM
ENSG00000255540						HUM
TRIM53AP						HUM
ENSG00000233536						HUM
ENSG00000279163						HUM
HSPD1P13						HUM
ENSG00000254758						HUM
MMP8						HUM
ENSG00000280093						HUM
HMGN2P38						HUM
ENSG00000254818						HUM
ENSG00000279836						HUM
RPS2P39						HUM
IZUMO1R						HUM
ENSG00000260008						HUM
ENSG00000287846						HUM
ENSG00000254830						HUM
ENSG00000254434						HUM
ENSG00000254785						HUM
ENSG00000255428						HUM
ENSG00000254850						HUM
PKNOX2-AS1						HUM
BLID						HUM
PPP1R1AP1						HUM
ENSG00000254616						HUM
ENSG00000255216						HUM
MOB4P2						HUM
ENSG00000254854						HUM
ENSG00000257070						HUM
ENSG00000279711						HUM
ENSG00000254406						HUM
ENSG00000288013						HUM
ELOCP22						HUM
KRT8P7						HUM
ENSG00000245869						HUM
ENSG00000286756						HUM
Y-RNA.287						HUM
RNU7-49P						HUM
ENSG00000207407						HUM
RNA5SP339						HUM
RN7SKP287						HUM
Y-RNA.292						HUM
ENSG00000275948						HUM
RN7SL309P						HUM
RNU7-23P						HUM
RNU6-216P						HUM
RNA5SP344						HUM
Metazoa-SRP.77						HUM
U6.6						HUM
RN7SL222P						HUM
MIR1304						HUM
RNU6-44P						HUM
RNU6-592P						HUM
SNORD15A						HUM
SNORD15B						HUM
ENSG00000254630						HUM
ENSG00000232500						HUM
MIR192						HUM
OR52A4P						HUM
ENSG00000284931						HUM
OR51Q1						HUM
OR52D1						HUM
HNRNPA1P53						HUM
SNRPCP5						HUM
RPS24P14						HUM
RNA5SP351						HUM
ENSG00000230080						HUM
ENSG00000275266						HUM
OR52P1P						HUM
OR8Q1P						HUM
ENSG00000255521						HUM
ENSG00000255542						HUM
ENSG00000228286						HUM
ENSG00000213365						HUM
ENSG00000276105						HUM
SNORA54						HUM
LINC02716						HUM
ENSG00000255498						HUM
ENSG00000254762						HUM
TMEM151A						HUM
ENSG00000254458						HUM
CD248						HUM
NPAS4						HUM
MIR611						HUM
OR5AO1P						HUM
ENSG00000236710						HUM
ENSG00000261625						HUM
OR7E128P						HUM
ENSG00000287412						HUM
RN7SL596P						HUM
ENSG00000254804						HUM
FAM8A2P						HUM
OR5P3						HUM
ENSG00000256034						HUM
ENSG00000256098						HUM
RNU6-1238P						HUM
CASC23						HUM
TUB-AS1						HUM
ENSG00000278215						HUM
ENSG00000254957						HUM
KRTAP5-2						HUM
ENSG00000229512						HUM
ENSG00000254596						HUM
Y-RNA.301						HUM
Y-RNA.302						HUM
MMP10						HUM
OVOL1						HUM
RPL7AP57						HUM
ENSG00000255445						HUM
RPS3AP41						HUM
ENSG00000261257						HUM
RNU4-86P						HUM
RNU7-50P						HUM
STIM1-AS1						HUM
RASSF10-DT						HUM
RASSF10						HUM
ENSG00000254522						HUM
RN7SL838P						HUM
ENSG00000240174						HUM
HNRNPCP6						HUM
ENSG00000254400						HUM
ENSG00000255479						HUM
MIR1260B						HUM
OR5B3						HUM
OR8H1						HUM
OR8B8						HUM
RNU6-262P						HUM
CABP2						HUM
TUBAP7						HUM
ENSG00000256181						HUM
ENSG00000226645						HUM
RNY4P6						HUM
FTLP6						HUM
OR51G2						HUM
ENSG00000256403						HUM
OR4C6						HUM
OR51E1						HUM
OR10A6						HUM
ENSG00000279837						HUM
OR52N4						HUM
OR9I1						HUM
KIRREL3-AS2						HUM
ENSG00000255317						HUM
KIRREL3-AS3						HUM
ENSG00000228353						HUM
RPL36AP36						HUM
ELOCP3						HUM
KRT8P37						HUM
ENSG00000286442						HUM
ENSG00000273153						HUM
PABPC1P8						HUM
PABPC1P12						HUM
ENSG00000230322						HUM
ZNF37CP						HUM
LINC02644						HUM
RPL21P88						HUM
AMD1P1						HUM
ENSG00000228702						HUM
PTF1A						HUM
ENSG00000261671						HUM
ENSG00000273012						HUM
UQCRHP3						HUM
UBE2V2P1						HUM
ENSG00000279822						HUM
ENSG00000270767						HUM
RPL31P44						HUM
ELOCP30						HUM
AIFM1P1						HUM
DKK1						HUM
ENSG00000285739						HUM
ENSG00000287173						HUM
ZNF519P1						HUM
ENSG00000229543						HUM
FARSBP1						HUM
RPS27P1						HUM
SNRPD2P1						HUM
ENSG00000225118						HUM
ENSG00000287057						HUM
MARK2P15						HUM
ENSG00000282121						HUM
ENSG00000277133						HUM
ENSG00000228778						HUM
PPIAP13						HUM
CFAP58-DT						HUM
MAPKAPK5P1						HUM
MTND5P17						HUM
TOMM22P5						HUM
ENSG00000232767						HUM
ENSG00000231398						HUM
LINC01475						HUM
NTAN1P1						HUM
TEX36-AS1						HUM
ENSG00000225424						HUM
RARRES2P2						HUM
CLUHP5						HUM
ENSG00000273312						HUM
RPS26P39						HUM
VAX1						HUM
ENSG00000276375						HUM
Y-RNA.309						HUM
RN7SKP219						HUM
RNA5SP304						HUM
RN7SL398P						HUM
SNORD3J						HUM
Y-RNA.314						HUM
SNORD98						HUM
RN7SL518P						HUM
Metazoa-SRP.84						HUM
ENSG00000252993						HUM
Metazoa-SRP.85						HUM
RNA5SP324						HUM
RNU6-1231P						HUM
U6.7						HUM
MIR4482						HUM
Y-RNA.322						HUM
RN7SL524P						HUM
RNU2-59P						HUM
ENSG00000273904						HUM
SNORA19						HUM
Y-RNA.326						HUM
MIR4484						HUM
ENSG00000288052						HUM
ANKRD1						HUM
SNORA74C-2						HUM
RNA5SP317						HUM
LINC01561						HUM
ENSG00000286881						HUM
ENSG00000223027						HUM
CALML3						HUM
ENSG00000287566						HUM
ENSG00000287235						HUM
ENSG00000276662						HUM
RN7SL63P						HUM
RNU6-571P						HUM
RNA5SP320						HUM
ENSG00000231748						HUM
RPS15AP28						HUM
ENSG00000236154						HUM
FAM210CP						HUM
RN7SL644P						HUM
ENSG00000285715						HUM
PFKP-DT						HUM
ENSG00000227338						HUM
MTRNR2L5						HUM
ENSG00000279399						HUM
Y-RNA.333						HUM
RNA5SP305						HUM
CDH23-AS1						HUM
ENSG00000241317						HUM
RPS12P18						HUM
SFTPA2						HUM
CYP2C59P						HUM
ENSG00000233292						HUM
ENSG00000273162						HUM
ENSG00000236716						HUM
LINC00837						HUM
HMGB1P50						HUM
FGF8						HUM
LINC02623						HUM
RPL21P92						HUM
KCNA6						HUM
KCNA5						HUM
ENSG00000256020						HUM
ENSG00000277952						HUM
ENSG00000275850						HUM
TAS2R46						HUM
GOT2P3						HUM
NIFKP3						HUM
ENSG00000256981						HUM
TAS2R31						HUM
HNRNPABP1						HUM
TAS2R15P						HUM
ENSG00000287577						HUM
ENSG00000256004						HUM
GCSHP4						HUM
TAS2R43						HUM
ENSG00000256256						HUM
RPL23AP66						HUM
MRPS18CP4						HUM
LSM6P2						HUM
ENSG00000271418						HUM
ENSG00000278733						HUM
ENSG00000257964						HUM
ENSG00000255991						HUM
ENSG00000257700						HUM
ANKRD49P2						HUM
THCAT155						HUM
ENSG00000285732						HUM
ENSG00000286671						HUM
STMN1P1						HUM
ENSG00000274591						HUM
ENSG00000279875						HUM
ENSG00000284682						HUM
LACRT						HUM
ENSG00000287386						HUM
ENSG00000256176						HUM
POLR2KP1						HUM
DUX4L27						HUM
ENSG00000274124						HUM
HOXC11						HUM
ZNF970P						HUM
ENSG00000276272						HUM
LINC02461						HUM
AQP5						HUM
KRT125P						HUM
OR5BK1P						HUM
ENSG00000258051						HUM
KRT85						HUM
RPL7P41						HUM
KRT81						HUM
MTND1P24						HUM
ENSG00000257308						HUM
KRT5						HUM
ENSG00000273765						HUM
KRT84						HUM
ENSG00000257005						HUM
HNRNPA1P70						HUM
ENSG00000277130						HUM
ENSG00000257580						HUM
ENSG00000257835						HUM
KRT83						HUM
ENSG00000287537						HUM
ENSG00000258375						HUM
AK6P1						HUM
KRT77						HUM
ENSG00000270506						HUM
ENSG00000256678						HUM
ENSG00000243164						HUM
PIGAP1						HUM
RPL21P106						HUM
ENSG00000277299						HUM
ENSG00000255780						HUM
ENSG00000279360						HUM
PMCH						HUM
LINC00485						HUM
ENSG00000255686						HUM
ENSG00000237176						HUM
ENSG00000286434						HUM
ENSG00000258177						HUM
ENSG00000256708						HUM
ENSG00000257995						HUM
ARF1P2						HUM
ENSG00000257289						HUM
ENSG00000257848						HUM
ENSG00000251536						HUM
ENSG00000267285						HUM
SETP7						HUM
LINC02372						HUM
TMEM132D-AS2						HUM
ENSG00000276487						HUM
ENSG00000279976						HUM
ENSG00000280200						HUM
ENSG00000256204						HUM
OR5BT1P						HUM
ENSG00000256273						HUM
ENSG00000280002						HUM
ENSG00000277566						HUM
ENSG00000257288						HUM
ENSG00000275389						HUM
ENSG00000256484						HUM
ENSG00000286991						HUM
ENSG00000256064						HUM
ENSG00000279113						HUM
ENSG00000257025						HUM
RPS26P45						HUM
LINC02460						HUM
ENSG00000286394						HUM
ENSG00000287112						HUM
LINC02375						HUM
ENSG00000279388						HUM
SNORA75.3						HUM
RN7SKP134						HUM
SNORA75.4						HUM
RNU4-54P						HUM
RNU6-618P						HUM
RNU1-146P						HUM
RN7SL519P						HUM
ENSG00000199566						HUM
ENSG00000199571						HUM
RNU1-83P						HUM
Metazoa-SRP.94						HUM
RNU4-41P						HUM
MIR1279						HUM
RNU4ATAC12P						HUM
PPIAP8						HUM
MIRLET7I						HUM
ENSG00000255960						HUM
Y-RNA.350						HUM
RPL11P5						HUM
Y-RNA.351						HUM
ENSG00000272173						HUM
ENSG00000271969						HUM
ENSG00000198923						HUM
ENSG00000273536						HUM
ENSG00000279840						HUM
ENSG00000258203						HUM
SNORA9B						HUM
RPL27P12						HUM
ENSG00000280300						HUM
ENSG00000256884						HUM
RN7SKP162						HUM
KERA						HUM
CENPUP2						HUM
ENSG00000276842						HUM
FAHD2P1						HUM
RNU6-574P						HUM
Metazoa-SRP.97						HUM
MIR148B						HUM
GPR84						HUM
ENSG00000255966						HUM
SNORA74.1						HUM
ENSG00000279931						HUM
RNU6-927P						HUM
Y-RNA.356						HUM
P2RX2						HUM
RPL30P13						HUM
Y-RNA.359						HUM
RN7SL387P						HUM
LHX5						HUM
ENSG00000258345						HUM
ENSG00000274976						HUM
ENSG00000257653						HUM
RBMS1P1						HUM
MIR6502						HUM
HOXC5						HUM
KRT19P2						HUM
ENSG00000242329						HUM
ENSG00000257823						HUM
OR5BS1P						HUM
OR9K2						HUM
ENSG00000258204						HUM
ENSG00000257392						HUM
GXYLT1P1						HUM
ZDHHC20-IT1						HUM
ENSG00000234535						HUM
USP24P1						HUM
NPM1P4						HUM
CDX2						HUM
CYCSP34						HUM
ENSG00000286779						HUM
CHCHD2P11						HUM
EEF1A1P3						HUM
SLC25A5P4						HUM
ENSG00000287128						HUM
NDFIP2-AS1						HUM
ENSG00000278722						HUM
NPM1P22						HUM
UBBP5						HUM
PPIAP23						HUM
LINC01078						HUM
LIPT1P1						HUM
ENSG00000177596						HUM
ENSG00000272046						HUM
LINC00428						HUM
KRT18P27						HUM
ZDHHC4P1						HUM
GAPDHP69						HUM
SOX1						HUM
ENSG00000270632						HUM
LINC01070						HUM
ENSG00000279237						HUM
DOCK9-DT						HUM
ENSG00000282993						HUM
LINC00399						HUM
LINC00676						HUM
LINC00397						HUM
PPIAP25						HUM
TIMM8BP1						HUM
RN7SL766P						HUM
Metazoa-SRP.99						HUM
Metazoa-SRP.100						HUM
RNA5SP35						HUM
MIR19B1						HUM
RNA5SP36						HUM
ENSG00000201245						HUM
SDAD1P4						HUM
ENSG00000274929						HUM
MIR16-1						HUM
ENSG00000273612						HUM
ENSG00000276089						HUM
ENSG00000212293						HUM
NDE1P2						HUM
EIF4A1P5						HUM
ENSG00000279677						HUM
LINC00563						HUM
ENSG00000278445						HUM
FAM204CP						HUM
ENSG00000279657						HUM
MORF4L1P4						HUM
RAC1P3						HUM
RNA5SP37						HUM
ENSG00000276573						HUM
ENSG00000276704						HUM
SHISA2						HUM
Metazoa-SRP.105						HUM
ENSG00000286929						HUM
RNY1P6						HUM
ENSG00000277368						HUM
THAP12P6						HUM
ENSG00000274614						HUM
ENSG00000278727						HUM
ENSG00000285714						HUM
ENSG00000275563						HUM
ENSG00000278594						HUM
GRAMD4P4						HUM
ENSG00000258367						HUM
TOMM40P1						HUM
MED15P1						HUM
TRAJ54						HUM
ENSG00000286527						HUM
ENSG00000258619						HUM
ENSG00000240201						HUM
FSCB						HUM
HMGN2P6						HUM
ENSG00000249163						HUM
MAD2L1P1						HUM
ENSG00000271075						HUM
CCDC177						HUM
SRMP2						HUM
ENSG00000261120						HUM
ENSG00000277651						HUM
ENSG00000258930						HUM
ENSG00000243038						HUM
NCOA4P1						HUM
ENSG00000259055						HUM
ENSG00000259079						HUM
ENSG00000258836						HUM
EIF3LP1						HUM
EIF4BP1						HUM
TRAJ50						HUM
ENSG00000287663						HUM
ENSG00000258696						HUM
UBA52P3						HUM
EEF1A1P2						HUM
POLR3GP1						HUM
ENSG00000277763						HUM
ENSG00000279593						HUM
ENSG00000258749						HUM
ENSG00000258506						HUM
ENSG00000258519						HUM
ENSG00000258572						HUM
CHORDC2P						HUM
IGHV3-23						HUM
LINC02310						HUM
IGHV3-38						HUM
ENSG00000258379						HUM
IGHV4-28						HUM
ENSG00000258672						HUM
IGHE						HUM
PEBP1P1						HUM
ATP5MC1P1						HUM
IGHV1-18						HUM
IGHV4-31						HUM
ENSG00000258521						HUM
ENSG00000200385						HUM
Y-RNA.364						HUM
U2.3						HUM
Y-RNA.368						HUM
Y-RNA.369						HUM
MIR6764						HUM
RN7SL714P						HUM
MIR1247						HUM
RN7SL634P						HUM
TRAJ39						HUM
TRAJ30						HUM
TRAJ24						HUM
TRAJ21						HUM
TRAJ16						HUM
TRAJ4						HUM
ENSG00000259003						HUM
RNU6-1046P						HUM
LINC02833						HUM
LINC02287						HUM
ENSG00000241499						HUM
ENSG00000270062						HUM
ENSG00000258587						HUM
ADIPOR1P2						HUM
RNASE9						HUM
RANBP20P						HUM
ENSG00000258810						HUM
SLC39A2						HUM
MIR6717						HUM
RNASE13						HUM
RPSAP5						HUM
BTF3P2						HUM
RAP2CP1						HUM
LINC02279						HUM
ENSG00000205767						HUM
Y-RNA.377						HUM
ENSG00000276919						HUM
SNORD113-1						HUM
SNORD113-3						HUM
SNORD114-11						HUM
SNORD114-16						HUM
SNORD114-26						HUM
ENSG00000222185						HUM
GRAMD4P3						HUM
MED15P6						HUM
ENSG00000286630						HUM
TRAV1-2						HUM
ENSG00000256350						HUM
TRAV3						HUM
TRAV4						HUM
TRAV5						HUM
NMNAT1P1						HUM
RN7SL213P						HUM
SF3B4P1						HUM
HOMER2P1						HUM
IGHV1-46						HUM
IGHV3-49						HUM
IGHV3-53						HUM
CTSG						HUM
ENSG00000287118						HUM
BANF1P1						HUM
Y-RNA.382						HUM
CEBPE						HUM
ENSG00000252800						HUM
ENSG00000288034						HUM
PPIAP4						HUM
ENSG00000258439						HUM
Metazoa-SRP.109						HUM
RPL7AP4						HUM
ENSG00000287167						HUM
ENSG00000258860						HUM
KRT18P6						HUM
INSM2						HUM
ILF2P2						HUM
OR4K1						HUM
RPL21P5						HUM
RNU6-541P						HUM
TRAV6						HUM
TRAV8-2						HUM
TRAV8-3						HUM
TRAV13-1						HUM
TRAV8-4						HUM
TRAV9-2						HUM
TRAV22						HUM
TRAV23DV6						HUM
TRDV1						HUM
TRAV26-1						HUM
TRAV26-2						HUM
TRAV38-2DV8						HUM
IGHJ6						HUM
IGHJ5						HUM
IGHJ4						HUM
IGHV6-1						HUM
IGHV1-3						HUM
IGHV7-4-1						HUM
IGHV2-5						HUM
IGHV4-61						HUM
IGHV3-66						HUM
IGHV3-69-1						HUM
COX4I1P1						HUM
ENSG00000259769						HUM
BCAR1P2						HUM
OR4N3BP						HUM
SPATA31E2P						HUM
OR4M2B						HUM
ENSG00000277505						HUM
FAM30B						HUM
ENSG00000260739						HUM
ENSG00000259025						HUM
ENSG00000260986						HUM
ENSG00000281113						HUM
OR4N3P						HUM
ENSG00000242793						HUM
GRAMD4P5						HUM
ENSG00000260959						HUM
ENSG00000273756						HUM
ENSG00000259690						HUM
ENSG00000277755						HUM
ENSG00000256951						HUM
ENSG00000287888						HUM
ENSG00000259731						HUM
BMF-AS1						HUM
ENSG00000280118						HUM
ENSG00000259730						HUM
PRELID1P4						HUM
ENSG00000277867						HUM
ENSG00000245719						HUM
RBM17P4						HUM
ENSG00000259211						HUM
ENSG00000285805						HUM
SALRNA3						HUM
ENSG00000259931						HUM
RHOV						HUM
ENSG00000280309						HUM
DNM1P33						HUM
FKBP1AP2						HUM
DNM1P34						HUM
ENSG00000271983						HUM
ENSG00000279683						HUM
ENSG00000259064						HUM
ISL2						HUM
HNRNPCP3						HUM
ENSG00000287926						HUM
ENSG00000260235						HUM
MTND3P12						HUM
ENSG00000259551						HUM
ENSG00000273512						HUM
HMGN1P26						HUM
THRAP3P2						HUM
ENSG00000270017						HUM
LINC02852						HUM
ENSG00000271333						HUM
ENSG00000259602						HUM
ENSG00000287191						HUM
KRT8P24						HUM
FAM149B1P1						HUM
LINGO1-AS2						HUM
ENSG00000278514						HUM
ENSG00000258831						HUM
ENSG00000279091						HUM
YBX2P2						HUM
ENSG00000273792						HUM
FABP5P9						HUM
ENSG00000286893						HUM
ENSG00000261043						HUM
LINC02244						HUM
ENSG00000258562						HUM
ENSG00000258665						HUM
ENSG00000259331						HUM
ENSG00000258888						HUM
NMNAT1P5						HUM
RPL7P5						HUM
Y-RNA.391						HUM
RN7SL577P						HUM
MIR4712						HUM
RNU2-53P						HUM
RNU6-844P						HUM
Y-RNA.394						HUM
Y-RNA.395						HUM
SNORD18A						HUM
RNU6-19P						HUM
Metazoa-SRP.112						HUM
Metazoa-SRP.115						HUM
Y-RNA.399						HUM
DMAC1P1						HUM
ENSG00000261529						HUM
ENSG00000274954						HUM
SNORD13E						HUM
ENSG00000260211						HUM
ENSG00000270789						HUM
ENSG00000259694						HUM
NPAP1						HUM
Y-RNA.402						HUM
ENSG00000261407						HUM
MIR147B						HUM
RN7SL354P						HUM
RNU6-796P						HUM
ENSG00000287840						HUM
ENSG00000276593						HUM
Y-RNA.404						HUM
Y-RNA.405						HUM
ENSG00000259682						HUM
ENSG00000270016						HUM
ENSG00000281269						HUM
ENSG00000259241						HUM
Y-RNA.407						HUM
ENSG00000288604						HUM
ENSG00000271364						HUM
SNORA24B						HUM
MAGEL2						HUM
Y-RNA.410						HUM
KBTBD13						HUM
ENSG00000277210						HUM
SYNGR2P1						HUM
KRT18P47						HUM
ENSG00000259540						HUM
HMGN2P40						HUM
ENSG00000259304						HUM
ENSG00000284709						HUM
ENSG00000259216						HUM
ENSG00000261072						HUM
ENSG00000275417						HUM
PHBP20						HUM
U7.3						HUM
RNF151						HUM
ENSG00000260954						HUM
ENSG00000260379						HUM
ARHGDIG						HUM
ENSG00000280062						HUM
ENSG00000262516						HUM
ENSG00000278994						HUM
GNG13						HUM
CYCSP39						HUM
ENSG00000261293						HUM
ENSG00000262974						HUM
ENSG00000279410						HUM
C1QTNF8						HUM
ENSG00000260934						HUM
ENSG00000279165						HUM
TP53TG3F						HUM
RARRES2P9						HUM
RARRES2P8						HUM
PABPC1P13						HUM
IGHV3OR16-13						HUM
ENSG00000261445						HUM
TP53TG3						HUM
ENSG00000286968						HUM
DUX4L47						HUM
TP53TG3E						HUM
ABCD1P3						HUM
ENSG00000270734						HUM
TCERG1P2						HUM
TP53TG3B						HUM
BCAP31P1						HUM
TP53TG3C						HUM
ENSG00000288026						HUM
ENSG00000261725						HUM
ENSG00000280180						HUM
FGFR3P5						HUM
LINC00273						HUM
ENSG00000280265						HUM
ENSG00000260033						HUM
ENSG00000287163						HUM
ENSG00000279030						HUM
ENSG00000260012						HUM
CAPNS2						HUM
ENSG00000274508						HUM
CTRB2						HUM
KRT18P18						HUM
ENSG00000278926						HUM
ENSG00000278862						HUM
ENSG00000275088						HUM
ENSG00000259817						HUM
ENSG00000270698						HUM
ENSG00000270020						HUM
ENSG00000268505						HUM
ENSG00000261458						HUM
ENSG00000268473						HUM
LINC02132						HUM
IL17C						HUM
ENSG00000280419						HUM
HCCAT5						HUM
ENSG00000276393						HUM
DUXAP11						HUM
ENSG00000260183						HUM
ENSG00000279604						HUM
ENSG00000279225						HUM
ENSG00000261471						HUM
ENSG00000275040						HUM
ENSG00000275393						HUM
Y-RNA.413						HUM
Metazoa-SRP.119						HUM
Metazoa-SRP.120						HUM
Y-RNA.414						HUM
Y-RNA.416						HUM
Y-RNA.422						HUM
LINC02164						HUM
ENSG00000260817						HUM
CD19						HUM
ENSG00000260514						HUM
Metazoa-SRP.124						HUM
ENSG00000286759						HUM
RN7SL279P						HUM
SNORD111B						HUM
ENSG00000273971						HUM
IMPDH1P11						HUM
ENSG00000260756						HUM
ENSG00000272372						HUM
MIR6773						HUM
ENSG00000285792						HUM
FRG2KP						HUM
MTND5P33						HUM
MTATP6P24						HUM
ENSG00000262488						HUM
SNORD68						HUM
LINC02168						HUM
RNU6-20P						HUM
ENSG00000280027						HUM
ENSG00000259006						HUM
GAS8-AS1						HUM
ENSG00000263029						HUM
LINC02138						HUM
ENSG00000260659						HUM
ENSG00000261294						HUM
ENSG00000277010						HUM
TPSB2						HUM
TPSAB1						HUM
RNU6-213P						HUM
ENSG00000280189						HUM
ENSG00000263110						HUM
MRPS21P8						HUM
PTX4						HUM
SNORA46						HUM
SNORA50A						HUM
SNORA50A.1						HUM
RPL12P36						HUM
ENSG00000260764						HUM
ENSG00000261692						HUM
ENSG00000276984						HUM
TLE7						HUM
RNU6-1061P						HUM
ENSG00000261513						HUM
ENSG00000260258						HUM
ENSG00000261291						HUM
KRT8P22						HUM
ENSG00000276007						HUM
ENSG00000260511						HUM
ENSG00000285918						HUM
TVP23CP2						HUM
RN7SL543P						HUM
TP53TG3D						HUM
ENSG00000261996						HUM
ENSG00000262558						HUM
CAMTA2-AS1						HUM
MEIS3P1						HUM
ENSG00000267075						HUM
MEIS3P2						HUM
ENSG00000266885						HUM
ENSG00000265043						HUM
FLJ36000						HUM
ENSG00000261020						HUM
CCL13						HUM
ENSG00000264023						HUM
ENSG00000280020						HUM
ENSG00000265041						HUM
ENSG00000263729						HUM
ENSG00000267625						HUM
ENSG00000263571						HUM
CDRT15P2						HUM
ENSG00000266925						HUM
ENSG00000275480						HUM
ENSG00000287671						HUM
ENSG00000265713						HUM
ENSG00000263368						HUM
ENSG00000260907						HUM
ENSG00000251550						HUM
ENSG00000259928						HUM
ENSG00000274630						HUM
KRT16						HUM
ENSG00000266775						HUM
ENSG00000278765						HUM
ENSG00000278346						HUM
B4GALNT2P1						HUM
NOG						HUM
HOXB8						HUM
ENSG00000277532						HUM
RPL32P33						HUM
ENSG00000275860						HUM
CACNA1G-AS1						HUM
RPL36AP48						HUM
ENSG00000272346						HUM
ENSG00000264985						HUM
LINC02875						HUM
ISCA1P3						HUM
ENSG00000264617						HUM
ENSG00000276863						HUM
ENSG00000272220						HUM
ENSG00000271587						HUM
GH2						HUM
ENSG00000235546						HUM
CSH1						HUM
MYL6P5						HUM
ENSG00000279259						HUM
DND1P1						HUM
ENSG00000250838						HUM
LINC01987						HUM
RNA5SP434						HUM
RNA5SP435						HUM
SNORD49A						HUM
RN7SL620P						HUM
MIR365B						HUM
SNORA70.8						HUM
RN7SL79P						HUM
RNA5SP526						HUM
MIR193A						HUM
RNA5SP440						HUM
SNORD124						HUM
RN7SL316P						HUM
RNU6-711P						HUM
SNORA74.2						HUM
RNA5SP439						HUM
RNU6-287P						HUM
MIR2117						HUM
RN7SL125P						HUM
RNU6-1152P						HUM
RNU1-42P						HUM
Metazoa-SRP.130						HUM
RNU1-52P						HUM
MIR6080						HUM
Y-RNA.437						HUM
SH3GL1P3						HUM
Y-RNA.438						HUM
ENSG00000279251						HUM
Metazoa-SRP.132						HUM
RN7SL627P						HUM
ENSG00000276384						HUM
ENSG00000267644						HUM
ENSG00000266830						HUM
ENSG00000260777						HUM
ENSG00000279532						HUM
SCDP1						HUM
ENSG00000266369						HUM
SPECC1P2						HUM
ENSG00000265547						HUM
SPPL2C						HUM
Metazoa-SRP.133						HUM
DLX3						HUM
ENSG00000262624						HUM
SCARNA21						HUM
ENSG00000263427						HUM
ENSG00000214999						HUM
ENSG00000226871						HUM
RCVRN						HUM
ENSG00000240813						HUM
ENSG00000264727						HUM
MIR744						HUM
ENSG00000280168						HUM
ENSG00000273098						HUM
CDRT15P1						HUM
SNORA74.3						HUM
SNORD1B						HUM
SNORD1A						HUM
ENSG00000274051						HUM
RN7SL819P						HUM
RN7SL792P						HUM
ENSG00000262539						HUM
ENSG00000265126						HUM
ENSG00000231477						HUM
RNU6-1158P						HUM
RNF126P1						HUM
CSH2						HUM
ENSG00000263870						HUM
GALR2						HUM
MIR454						HUM
MIR301A						HUM
MIR132						HUM
ENSG00000280333						HUM
ENSG00000279562						HUM
RN7SL624P						HUM
ENSG00000225084						HUM
PPIAP55						HUM
OOSP1P2						HUM
LINC02075						HUM
ENSG00000279600						HUM
RNU6-625P						HUM
Metazoa-SRP.134						HUM
KRT32						HUM
U3.31						HUM
ENSG00000277911						HUM
ENSG00000264769						HUM
ENSG00000239671						HUM
ENSG00000273687						HUM
KRT33A						HUM
KRT33B						HUM
Y-RNA.449						HUM
ENSG00000262313						HUM
MIR3065						HUM
BHLHA9						HUM
ENSG00000265136						HUM
ENSG00000275025						HUM
ENSG00000287457						HUM
RN7SL507P						HUM
RPL7L1P5						HUM
5S-rRNA.6						HUM
Y-RNA.451						HUM
ENSG00000267288						HUM
RN7SL573P						HUM
OR3A1						HUM
ENSG00000267592						HUM
ENSG00000271392						HUM
ENSG00000264007						HUM
ENSG00000238007						HUM
TBC1D3E						HUM
Metazoa-SRP.136						HUM
ENSG00000236770						HUM
KRTAP4-16						HUM
KRT35						HUM
KATNBL1P3						HUM
ENSG00000265179						HUM
ADCYAP1						HUM
ENSG00000266955						HUM
LINC01254						HUM
ENSG00000272799						HUM
ENSG00000286765						HUM
ENSG00000266237						HUM
ENSG00000264790						HUM
ENSG00000263797						HUM
ENSG00000266335						HUM
GRP						HUM
ENSG00000267591						HUM
ENSG00000266522						HUM
ENSG00000267316						HUM
ENSG00000267143						HUM
ENSG00000278017						HUM
ENSG00000287381						HUM
ENSG00000286649						HUM
ACTBP9						HUM
CTBP2P3						HUM
ENSG00000287209						HUM
MTL3P						HUM
ENSG00000267655						HUM
ENSG00000264340						HUM
RPS2P6						HUM
ENSG00000264334						HUM
NRBF2P1						HUM
RPL12P39						HUM
RAX						HUM
ENSG00000270469						HUM
ENSG00000264108						HUM
ENSG00000279637						HUM
ENSG00000286296						HUM
ENSG00000266586						HUM
ENSG00000273669						HUM
ENSG00000275178						HUM
ENSG00000264193						HUM
ENSG00000267456						HUM
ENSG00000273584						HUM
RPL17P45						HUM
ENSG00000287248						HUM
ENTR1P1						HUM
ENSG00000267356						HUM
RPS10P27						HUM
ENSG00000238575						HUM
RN7SKP146						HUM
MIR4741						HUM
Y-RNA.458						HUM
RNU6-702P						HUM
RN7SL97P						HUM
Y-RNA.460						HUM
RNU5A-6P						HUM
RN7SL310P						HUM
Metazoa-SRP.138						HUM
ENSG00000267587						HUM
ENSG00000267800						HUM
RNU6-1131P						HUM
ENSG00000266521						HUM
ENSG00000259985						HUM
ENSG00000286426						HUM
ENSG00000266905						HUM
ENSG00000263677						HUM
RNU6-742P						HUM
RSL24D1P11						HUM
HMGN1P30						HUM
ENSG00000267501						HUM
PMM2P1						HUM
ENSG00000265948						HUM
PMM2P2						HUM
ENSG00000280365						HUM
MIR4319						HUM
ENSG00000279962						HUM
ENSG00000263698						HUM
ENSG00000263904						HUM
ENSG00000267428						HUM
ENSG00000266901						HUM
DYNLT3P1						HUM
DEFB125						HUM
ENSG00000286571						HUM
ENSG00000277315						HUM
CST11						HUM
ENSG00000278192						HUM
ENSG00000230440						HUM
GCNT1P1						HUM
POM121L3P						HUM
ENSG00000270001						HUM
CST12P						HUM
ENSG00000224876						HUM
DUX4L35						HUM
ISM1-AS1						HUM
BPIFA1						HUM
MED28P7						HUM
ENSG00000285100						HUM
DUX4L37						HUM
ENSG00000225956						HUM
WFDC5						HUM
BPIFB6						HUM
SLC32A1						HUM
ENSG00000287983						HUM
WFDC12						HUM
RPL35AP						HUM
ENSG00000225181						HUM
KCNK15						HUM
MTND1P9						HUM
ENSG00000286250						HUM
ENSG00000273893						HUM
ENSG00000279322						HUM
RNF11P2						HUM
ENSG00000232286						HUM
ENSG00000237832						HUM
RPL36P1						HUM
ENSG00000275358						HUM
ENSG00000288086						HUM
MLLT10P1						HUM
ENSG00000230843						HUM
RPL39P39						HUM
RPL31P3						HUM
ENSG00000286999						HUM
RARRES2P11						HUM
HIGD1AP16						HUM
HRH3						HUM
RN7SL498P						HUM
RN7SKP69						HUM
RN7SL607P						HUM
RNA5SP474						HUM
RN7SL561P						HUM
Y-RNA.469						HUM
Y-RNA.472						HUM
MIR644A						HUM
Y-RNA.474						HUM
RNU6-919P						HUM
RN7SL197P						HUM
RN7SL170P						HUM
Metazoa-SRP.141						HUM
MIR645						HUM
ENSG00000270279						HUM
ENSG00000270951						HUM
BIRC7						HUM
ENSG00000275576						HUM
RSL24D1P6						HUM
BAK1P1						HUM
Y-RNA.481						HUM
FOXS1						HUM
RNA5SP477						HUM
RN7SL14P						HUM
ENSG00000271984						HUM
FTLP1						HUM
ENSG00000229771						HUM
ENSG00000237464						HUM
SLCO4A1-AS1						HUM
LINC00686						HUM
RPL39P						HUM
TMEM239						HUM
PAX1						HUM
ACTL10						HUM
ENSG00000267124						HUM
OR4F8P						HUM
ENSG00000279452						HUM
ENSG00000280247						HUM
ENSG00000280091						HUM
MBD3L3						HUM
LINGO3						HUM
ENSG00000268670						HUM
KISS1R						HUM
PTGER1						HUM
LINC01855						HUM
ENSG00000269752						HUM
OR1AB1P						HUM
OR10B1P						HUM
OR10H4						HUM
ENSG00000274800						HUM
ENSG00000271182						HUM
ENSG00000269480						HUM
ENSG00000267234						HUM
PCGF7P						HUM
ENSG00000268823						HUM
BNIP3P39						HUM
BNIP3P30						HUM
BNIP3P33						HUM
ENSG00000280079						HUM
ENSG00000274033						HUM
BNIP3P38						HUM
BNIP3P37						HUM
ENSG00000281468						HUM
TAF9P3						HUM
ENSG00000278543						HUM
ENSG00000267727						HUM
CEACAMP3						HUM
ENSG00000267054						HUM
HNRNPA1P52						HUM
ENSG00000278239						HUM
ENSG00000287859						HUM
ENSG00000283479						HUM
ENSG00000269745						HUM
KIR2DL3						HUM
KIR2DL1						HUM
ENSG00000287035						HUM
ENSG00000267005						HUM
ENSG00000267224						HUM
KIR3DL2						HUM
RPL36P16						HUM
FFAR1						HUM
SIGLEC22P						HUM
GPR42						HUM
ENSG00000233214						HUM
ENSG00000267090						HUM
KLK7						HUM
SLC6A21P						HUM
SUMO1P4						HUM
ENSG00000269794						HUM
ENSG00000269445						HUM
MAN1A2P1						HUM
FFAR3						HUM
Metazoa-SRP.146						HUM
SNORD37						HUM
RN7SL70P						HUM
Y-RNA.488						HUM
RNU6-1337P						HUM
MIR4530						HUM
RN7SL322P						HUM
U3.37						HUM
Metazoa-SRP.150						HUM
ENSG00000268231						HUM
RN7SL192P						HUM
ENSG00000267610						HUM
RN7SKP109						HUM
RN7SL477P						HUM
OR7H1P						HUM
ENSG00000266907						HUM
ENSG00000267429						HUM
ENSG00000267650						HUM
ENSG00000279936						HUM
ENSG00000268618						HUM
PTH2						HUM
MIR150						HUM
Y-RNA.493						HUM
ENSG00000268282						HUM
LHB						HUM
ENSG00000268655						HUM
ENSG00000283251						HUM
ENSG00000269842						HUM
ACTL9						HUM
RPL23AP78						HUM
CEACAMP2						HUM
MCEMP1						HUM
ENSG00000268120						HUM
CTXN1						HUM
SNORD41						HUM
MIR24-2						HUM
MISP3						HUM
RN7SL231P						HUM
MBD3L2B						HUM
ENSG00000267304						HUM
ENSG00000286037						HUM
ENSG00000280023						HUM
ENSG00000224579						HUM
SEPTIN7P8						HUM
MBD3L2						HUM
MBD3L5						HUM
ENSG00000267231						HUM
RN7SL155P						HUM
ENSG00000269799						HUM
CBARP-DT						HUM
MBD3L4						HUM
RNF225						HUM
VN1R4						HUM
DUX4L19						HUM
RBMY2HP						HUM
CSPG4P1Y						HUM
RBMY2YP						HUM
RBMY1HP						HUM
TUSC2P1						HUM
CSPG4P2Y						HUM
CDY19P						HUM
USP9YP12						HUM
CDY18P						HUM
DUX4L18						HUM
RBMY2TP						HUM
ASS1P6						HUM
ARSFP1						HUM
ANKRD20A6P						HUM
CDY17P						HUM
TTTY23B						HUM
RAB9AP5						HUM
LINC00280						HUM
ELOCP5						HUM
CDY20P						HUM
RPS4Y2						HUM
DNM1P24						HUM
RBMY2XP						HUM
ENSG00000225876						HUM
RBMY2WP						HUM
UBE2V1P3						HUM
CD24P4						HUM
ENSG00000274282						HUM
CDY8P						HUM
CLUHP2						HUM
TTTY9B						HUM
CCT8L2						HUM
FABP5P11						HUM
PABPC1P9						HUM
GRAMD4P2						HUM
ENSG00000237407						HUM
CA15P2						HUM
BCRP5						HUM
ENSG00000233866						HUM
IGLV3-10						HUM
ENSG00000229770						HUM
ENSG00000287034						HUM
IGLJ3						HUM
IGLV3-1						HUM
IGLV2-34						HUM
IGLV2-18						HUM
ENSG00000235328						HUM
IGLJ2						HUM
ENSG00000279440						HUM
ENSG00000279699						HUM
ISX						HUM
ENSG00000287773						HUM
SYN3-AS1						HUM
ENSG00000274717						HUM
ENSG00000228620						HUM
ENSG00000232897						HUM
ANP32BP2						HUM
ENSG00000278881						HUM
ENSG00000233388						HUM
ENSG00000237316						HUM
ENSG00000230922						HUM
ENSG00000285722						HUM
ENSG00000279597						HUM
ENSG00000280224						HUM
ENSG00000279954						HUM
ENSG00000280424						HUM
ENSG00000273353						HUM
ENSG00000233574						HUM
TNRC6B-DT						HUM
GOLGA2P4						HUM
ENSG00000237387						HUM
IGLV2-14						HUM
ENSG00000280445						HUM
IGLV2-23						HUM
ENSG00000285707						HUM
Metazoa-SRP.154						HUM
ENSG00000274625						HUM
RN7SKP131						HUM
MIR5739						HUM
ENSG00000252020						HUM
Metazoa-SRP.159						HUM
RN7SL633P						HUM
RN7SKP63						HUM
Y-RNA.498						HUM
ENSG00000282012						HUM
CRIP1P4						HUM
GAPDHP37						HUM
ENSG00000276057						HUM
ENSG00000283583						HUM
DNAJA1P6						HUM
ENSG00000230634						HUM
ENSG00000233408						HUM
ENSG00000252143						HUM
RN7SKP221						HUM
RNU6-476P						HUM
MIR3618						HUM
ENSG00000273343						HUM
MIR6820						HUM
ENSG00000222044						HUM
ENSG00000228039						HUM
ENSG00000250470						HUM
ENSG00000287967						HUM
ENSG00000273428						HUM
SDC4P						HUM
ENSG00000273096						HUM
ENSG00000272682						HUM
TUBA3GP						HUM
MTATP6P20						HUM
MTND1P10						HUM
KLHDC7B-DT						HUM
ASH2LP3						HUM
IGLV7-43						HUM
FAM207CP						HUM
CTBP2P10						HUM
CDRT15P8						HUM
CTBP2P9						HUM
VN1R7P						HUM
ENSG00000225906						HUM
ENSG00000223870						HUM
LINC00161						HUM
RBMX2P1						HUM
ENSG00000286032						HUM
ENSG00000286902						HUM
EEF1A1P1						HUM
LLPHP2						HUM
ENSG00000229025						HUM
LINC01690						HUM
ENSG00000235564						HUM
ATP5MFP1						HUM
ENSG00000288187						HUM
ENSG00000224247						HUM
SNX18P12						HUM
RPS5P3						HUM
SPATA20P1						HUM
ENSG00000229986						HUM
RPL18AP2						HUM
ENSG00000227438						HUM
ENSG00000279365						HUM
ENSG00000273104						HUM
ENSG00000279226						HUM
FGF7P2						HUM
5-8S-rRNA.1						HUM
U1.2						HUM
RN7SL52P						HUM
Y-RNA.508						HUM
RN7SL163P						HUM
U6.13						HUM
MEMO1P1						HUM
ENSG00000252045						HUM
RNU6-859P						HUM
ENSG00000261610						HUM
LINC01668						HUM
ENSG00000239930						HUM
ENSG00000225637						HUM
LINC00163						HUM
ENSG00000267857						HUM
ENSG00000274248						HUM
ENSG00000274175						HUM
ENSG00000275869						HUM
U6.14						HUM
ENSG00000276872						HUM
ENSG00000276312						HUM
5-8S-rRNA.3						HUM
ENSG00000276197						HUM
RNA5-8SN5						HUM
ENSG00000275661						HUM
PRAMEF2						HUM
SFN						HUM
GUCA2B						HUM
ENSG00000284705						HUM
FCF1P6						HUM
ENSG00000279324						HUM
ELOCP18						HUM
ENSG00000213579						HUM
ENSG00000235563						HUM
MTATP6P13						HUM
ENSG00000232450						HUM
RPS15AP9						HUM
ENSG00000227777						HUM
MTCO1P14						HUM
ENSG00000230704						HUM
OR10J5						HUM
DNAJC19P8						HUM
OR2T32P						HUM
ENSG00000287902						HUM
CCNQP1						HUM
RPL29P7						HUM
GEMIN8P4						HUM
Y-RNA.2						HUM
RNU6-510P						HUM
RN7SL488P						HUM
U1						HUM
RNVU1-31						HUM
Y-RNA.7						HUM
Metazoa-SRP.1						HUM
Y-RNA.10						HUM
Metazoa-SRP.2						HUM
MIR4424						HUM
RNU6-747P						HUM
ENSG00000273365						HUM
ENSG00000215805						HUM
ENSG00000287102						HUM
ENSG00000226643						HUM
C1orf21-DT						HUM
RNF186						HUM
PDCL3P6						HUM
ENSG00000237173						HUM
FDPSP8						HUM
ENSG00000268288						HUM
OR2X1P						HUM
OR2T8						HUM
CFL1P4						HUM
RPL30P3						HUM
ENSG00000273063						HUM
LINC01318						HUM
ENSG00000232604						HUM
ENSG00000230355						HUM
ENSG00000273006						HUM
ENSG00000284932						HUM
IFITM3P9						HUM
OR7E46P						HUM
ENSG00000233444						HUM
MTCO3P45						HUM
ILRUNP1						HUM
HMGB3P11						HUM
RPS14P5						HUM
ENSG00000270190						HUM
EIF2S2P7						HUM
RPS14P4						HUM
COPRSP1						HUM
PHBP4						HUM
ENSG00000270659						HUM
MTCO3P17						HUM
MTND2P20						HUM
EEF1E1P1						HUM
MTATP6P7						HUM
OR7E28P						HUM
MTCO1P17						HUM
MTND4P22						HUM
SEC61GP1						HUM
TERF1P6						HUM
METAP2P1						HUM
GRAMD4P8						HUM
ENSG00000287536						HUM
LINC01941						HUM
RPL3P5						HUM
MTA3P1						HUM
ENSG00000283657						HUM
Y-RNA.35						HUM
RNU6-674P						HUM
Y-RNA.36						HUM
RN7SL313P						HUM
Y-RNA.40						HUM
RNY4P34						HUM
Y-RNA.45						HUM
ECEL1						HUM
MTND4P21						HUM
MTCO3P18						HUM
MTATP6P4						HUM
ENSG00000282836						HUM
RN7SL717P						HUM
STUB1P1						HUM
ENSG00000206898						HUM
RPL5P7						HUM
ENSG00000224731						HUM
RNA5SP109						HUM
HOXD9						HUM
ENSG00000223719						HUM
CHCHD4P4						HUM
EIF3KP2						HUM
MARK2P14						HUM
RNF7P1						HUM
PSMC1P6						HUM
ENSG00000288557						HUM
OR7E29P						HUM
COPS8P2						HUM
ENSG00000243483						HUM
ENSG00000249253						HUM
ENSG00000244429						HUM
MTCO3P38						HUM
NPM1P28						HUM
MTND3P7						HUM
BCL2L12P1						HUM
ENSG00000273181						HUM
RPL32P8						HUM
OR7E53P						HUM
ENSG00000260377						HUM
ENSG00000234805						HUM
ENSG00000241307						HUM
RBM43P1						HUM
Y-RNA.52						HUM
Y-RNA.56						HUM
Y-RNA.58						HUM
Y-RNA.59						HUM
MIR7110						HUM
RNA5SP151						HUM
Y-RNA.66						HUM
Y-RNA.67						HUM
RNU4-91P						HUM
ENSG00000213431						HUM
ENSG00000272660						HUM
ARL14						HUM
ENSG00000272477						HUM
Y-RNA.75						HUM
FRG2C						HUM
MTCO3P27						HUM
ENSG00000248425						HUM
MTCO3P28						HUM
PPBP						HUM
CSN3						HUM
ENSG00000251427						HUM
TBCAP3						HUM
ENSG00000272862						HUM
ENSG00000173966						HUM
MRPS33P3						HUM
PPIAP76						HUM
HMGB3P15						HUM
PF4						HUM
ENSG00000251228						HUM
ENSG00000249416						HUM
ENSG00000250100						HUM
DDIT4L						HUM
MTATP6P9						HUM
LINC02562						HUM
MTND2P33						HUM
FABP5P12						HUM
ENSG00000250726						HUM
ENSG00000273180						HUM
ENSG00000272784						HUM
MTND1P22						HUM
MTCO1P9						HUM
MTND4P8						HUM
ANP32C						HUM
ENSG00000286700						HUM
ENSG00000212458						HUM
Y-RNA.77						HUM
RNU6-32P						HUM
ENSG00000272986						HUM
Y-RNA.86						HUM
RN7SL89P						HUM
LYPLA1P2						HUM
ENSG00000288019						HUM
ENSG00000250037						HUM
RPS23P5						HUM
ENSG00000233787						HUM
ENSG00000249404						HUM
TTC23L-AS1						HUM
ENSG00000248878						HUM
SUCLG2P4						HUM
SUMO2P4						HUM
ENSG00000248891						HUM
RPL5P15						HUM
SAP18P1						HUM
ENSG00000249101						HUM
RPL5P14						HUM
BOLA3P3						HUM
ENSG00000233943						HUM
ENSG00000250260						HUM
MTND3P19						HUM
ENSG00000280369						HUM
ENSG00000250928						HUM
ENSG00000250194						HUM
ENSG00000250672						HUM
MTCO1P24						HUM
HNRNPA1P12						HUM
ENSG00000250956						HUM
POLD2P1						HUM
PCDHB19P						HUM
ENSG00000253134						HUM
ENSG00000253297						HUM
ENSG00000277524						HUM
Y-RNA.96						HUM
ENSG00000242292						HUM
PCDHB6						HUM
JARID2-DT						HUM
ENSG00000220748						HUM
H2BC2P						HUM
SAR1AP1						HUM
MRPL48P1						HUM
MTCO3P1						HUM
ENSG00000274844						HUM
ENSG00000218561						HUM
ENSG00000226558						HUM
ENSG00000217631						HUM
ENSG00000271367						HUM
PRDX2P4						HUM
TREM2						HUM
PNRC1-DT						HUM
ENSG00000231754						HUM
MTATP6P25						HUM
PHBP1						HUM
FAM8A6P						HUM
ENSG00000279810						HUM
ENSG00000232197						HUM
RNU7-133P						HUM
RNU2-45P						HUM
MIR3144						HUM
RNU1-18P						HUM
OR2B6						HUM
GCNT2P1						HUM
SNORA29						HUM
MRPS17P5						HUM
Y-RNA.112						HUM
ENSG00000219755						HUM
H4C7						HUM
RNA5SP217						HUM
MTCYBP4						HUM
OR7E59P						HUM
ENSG00000231525						HUM
ENSG00000229533						HUM
ENSG00000236536						HUM
HMGB3P20						HUM
ENSG00000231892						HUM
ENSG00000271185						HUM
PPP1R14BP4						HUM
GNL2P1						HUM
FAM183BP						HUM
ENSG00000235243						HUM
SLC25A5P3						HUM
MTCO3P8						HUM
RPSAP46						HUM
OR7E7P						HUM
MTND4P2						HUM
ENSG00000232032						HUM
EIF3IP1						HUM
ENSG00000214243						HUM
PRELID3BP10						HUM
MTCO3P41						HUM
ERHP1						HUM
ENSG00000225365						HUM
BUB3P1						HUM
ENSG00000224469						HUM
TRY2P						HUM
SNRPGP3						HUM
RNU6-1103P						HUM
RNU6-1136P						HUM
RNA5SP245						HUM
RNU1-82P						HUM
Y-RNA.125						HUM
MTND4P6						HUM
CCT4P1						HUM
PIGCP2						HUM
MTATP6P8						HUM
MTCO3P10						HUM
MTND4P4						HUM
MTCYBP29						HUM
MTND1P4						HUM
MTATP6P10						HUM
MTCO3P4						HUM
MTND4P5						HUM
RNU6-241P						HUM
ENSG00000277206						HUM
ENSG00000273293						HUM
MIR6509						HUM
ENSG00000270200						HUM
ENSG00000286180						HUM
ENSG00000270694						HUM
Y-RNA.129						HUM
Y-RNA.136						HUM
HOXA1						HUM
FZD9						HUM
OR2F2						HUM
MTCYBP12						HUM
RPL24P9						HUM
METTL1P1						HUM
ENSG00000241607						HUM
CCNYL5						HUM
SAR1AP4						HUM
SHC1P1						HUM
ENSG00000229594						HUM
ACTR3P2						HUM
EIF3JP1						HUM
HMGN1P35						HUM
PCNAP3						HUM
BRS3						HUM
ZFYVE9P1						HUM
RTL4						HUM
HMGB3P31						HUM
HMGB3P30						HUM
ENSG00000279587						HUM
ENSG00000238066						HUM
RNU6-49P						HUM
RNU6-29P						HUM
Y-RNA.145						HUM
RNU7-69P						HUM
Metazoa-SRP.49						HUM
Y-RNA.149						HUM
ENSG00000261773						HUM
LIMK2P1						HUM
MIR98						HUM
Y-RNA.152						HUM
TAB3-AS1						HUM
RN7SL667P						HUM
MTCO3P19						HUM
ENSG00000226110						HUM
DEFA4						HUM
ENSG00000280215						HUM
ENSG00000249213						HUM
ENSG00000253346						HUM
NDUFA5P12						HUM
ENSG00000270076						HUM
ENSG00000270866						HUM
ENSG00000270861						HUM
SRSF3P2						HUM
BTF3P1						HUM
ENSG00000253178						HUM
RPS26P35						HUM
ENSG00000253153						HUM
ENSG00000272043						HUM
RNU4-50P						HUM
RNY3P14						HUM
U3.15						HUM
RNU6-875P						HUM
RNU1-35P						HUM
RNU6-144P						HUM
RPS3AP31						HUM
ENSG00000243171						HUM
RPL19P13						HUM
ENSG00000283576						HUM
ENSG00000271743						HUM
JKAMPP1						HUM
ATP5PDP3						HUM
ENSG00000230867						HUM
H3P32						HUM
MTCO3P40						HUM
ENSG00000234819						HUM
ENSG00000235893						HUM
BARX1						HUM
PES1P2						HUM
ENSG00000229115						HUM
FXNP2						HUM
MIR147A						HUM
Metazoa-SRP.59						HUM
RN7SL181P						HUM
SNORD90						HUM
Y-RNA.171						HUM
ENSG00000237747						HUM
Y-RNA.174						HUM
ENSG00000227845						HUM
SLC25A5P8						HUM
Y-RNA.175						HUM
SPATA31D3						HUM
PHBP2						HUM
ENSG00000256779						HUM
ENSG00000255065						HUM
ENSG00000283483						HUM
RPL34P23						HUM
HIGD1AP10						HUM
ENSG00000288097						HUM
ENSG00000213184						HUM
MIR4686						HUM
SNORA8						HUM
MIR194-2						HUM
KRT8P49						HUM
OR7E12P						HUM
KRT18P58						HUM
C11orf94						HUM
GNG5P3						HUM
HIGD1AP5						HUM
OR8J2						HUM
NDUFB11P1						HUM
RPL12P30						HUM
PATE2						HUM
ENSG00000260209						HUM
Y-RNA.186						HUM
ENSG00000271751						HUM
ENSG00000285537						HUM
OR5T1						HUM
ENSG00000254924						HUM
CYCSP26						HUM
ENSG00000283375						HUM
ENSG00000234296						HUM
FTLP19						HUM
OR7E26P						HUM
RPS26P40						HUM
LINC02655						HUM
ENSG00000273497						HUM
ENSG00000287009						HUM
ENSG00000233832						HUM
MTRNR2L7						HUM
SNRPGP6						HUM
RAD1P1						HUM
ALDOAP2						HUM
ENSG00000213247						HUM
HMGB3P8						HUM
Y-RNA.190						HUM
Y-RNA.192						HUM
MIR3941						HUM
ENSG00000272592						HUM
HDAC1P1						HUM
MTND2P15						HUM
RN7SKP241						HUM
ENSG00000273476						HUM
TPRKBP1						HUM
AKR1B10P1						HUM
FAM138D						HUM
TAS2R19						HUM
ENSG00000256627						HUM
ENSG00000256799						HUM
TIMM17BP1						HUM
LINC02470						HUM
AK6P2						HUM
ENSG00000273853						HUM
ENSG00000256372						HUM
HIGD1AP9						HUM
RPL21P104						HUM
ENSG00000288092						HUM
PHBP18						HUM
MRPL2P1						HUM
ENSG00000274427						HUM
UBA52P7						HUM
ENSG00000279704						HUM
PTP4A1P2						HUM
LINC02441						HUM
ENSG00000256542						HUM
RPL17P37						HUM
ENSG00000256146						HUM
RNA5SP363						HUM
MIR3685						HUM
RNU6-1088P						HUM
RN7SL508P						HUM
Y-RNA.214						HUM
ENSG00000273973						HUM
ENSG00000278385						HUM
ENSG00000258073						HUM
ENSG00000223538						HUM
ENSG00000278351						HUM
ENSG00000257643						HUM
RNU7-40P						HUM
ENSG00000256093						HUM
H1-7						HUM
ENSG00000238185						HUM
RPS21P8						HUM
PPIAP26						HUM
RPL12P34						HUM
COX4I1P2						HUM
PRR20E						HUM
MTND5P3						HUM
SOX21						HUM
ENSG00000279393						HUM
NXT1P1						HUM
FTLP8						HUM
ENSG00000277831						HUM
RNU6-53P						HUM
MIR622						HUM
ENSG00000287357						HUM
FKBP1AP3						HUM
TUBBP2						HUM
ENSG00000276436						HUM
RNU6-65P						HUM
PRUNEP1						HUM
BTF3P11						HUM
ENSG00000277545						HUM
PDLIM1P1						HUM
RPL17P2						HUM
RPL23AP71						HUM
ENSG00000244237						HUM
ENSG00000277050						HUM
RPL23AP8						HUM
MTND4P33						HUM
ENSG00000258446						HUM
ENSG00000258802						HUM
ENSG00000212371						HUM
Y-RNA.229						HUM
ENSG00000273565						HUM
RNU4ATAC14P						HUM
RPSAP13						HUM
ENSG00000136315						HUM
RNASE2						HUM
HMGB3P26						HUM
MPPE1P1						HUM
SNORD114-3						HUM
RNU6-341P						HUM
Y-RNA.237						HUM
RN7SKP108						HUM
NUTF2P2						HUM
RNASE3						HUM
TRAV10						HUM
TUBAP11						HUM
ENSG00000259239						HUM
ACTC1						HUM
ENSG00000259346						HUM
KRT8P9						HUM
ENSG00000274297						HUM
KRT8P50						HUM
ENSG00000273958						HUM
ENSG00000269951						HUM
ENSG00000287892						HUM
H3P40						HUM
ENSG00000259670						HUM
ENSG00000259534						HUM
ENSG00000259340						HUM
RNU6-1						HUM
MIR4714						HUM
RNU6-610P						HUM
RNU6-354P						HUM
U8.7						HUM
Y-RNA.249						HUM
ENSG00000279705						HUM
ENSG00000261281						HUM
ENSG00000270322						HUM
LINC02858						HUM
ENSG00000262116						HUM
ENSG00000278389						HUM
UBE2MP1						HUM
AGGF1P9						HUM
ENSG00000228480						HUM
ENSG00000213318						HUM
FOXC2						HUM
ENSG00000260750						HUM
ENSG00000259725						HUM
Y-RNA.254						HUM
Y-RNA.255						HUM
Y-RNA.256						HUM
Y-RNA.257						HUM
Y-RNA.261						HUM
MTCO1P28						HUM
ENSG00000275263						HUM
RNU6-328P						HUM
PRM2						HUM
RPS27P26						HUM
ENSG00000279523						HUM
RPL35AP33						HUM
RNU4-36P						HUM
ENSG00000274677						HUM
LINC02124						HUM
ENSG00000259798						HUM
MTND4P34						HUM
MTCO3P24						HUM
ENSG00000270120						HUM
ENSG00000259962						HUM
ENSG00000275191						HUM
Y-RNA.263						HUM
ENSG00000260113						HUM
EIF1P4						HUM
ENSG00000261078						HUM
C16orf82						HUM
CARHSP1-DT						HUM
MTND2P13						HUM
FTLP12						HUM
MTND1P14						HUM
MTND1P15						HUM
ENSG00000284328						HUM
MTATP6P3						HUM
ENSG00000284263						HUM
ENSG00000278097						HUM
ENSG00000280033						HUM
MTCO3P13						HUM
ENSG00000279337						HUM
ENSG00000284300						HUM
PPIAP54						HUM
ENSG00000264148						HUM
ENSG00000270870						HUM
ATG12P1						HUM
PSMD7P1						HUM
ENSG00000272134						HUM
SNORA70.6						HUM
RNU6-826P						HUM
ENSG00000286732						HUM
ENSG00000277597						HUM
ENSG00000264662						HUM
ENSG00000271002						HUM
ENSG00000267788						HUM
ENSG00000261575						HUM
ENSG00000236457						HUM
HMGB3P27						HUM
ENSG00000280268						HUM
ENSG00000287602						HUM
ENSG00000274918						HUM
BOLA2P1						HUM
ENSG00000274849						HUM
SYT4						HUM
ENSG00000264289						HUM
ZNF516-DT						HUM
ENSG00000264212						HUM
SNORA73.1						HUM
Y-RNA.285						HUM
RNU6-116P						HUM
ENSG00000266184						HUM
GREB1L-DT						HUM
ATP5MC1P6						HUM
ENSG00000267533						HUM
ENSG00000267478						HUM
SDHDP1						HUM
ENSG00000286529						HUM
TARDBPP1						HUM
VN1R108P						HUM
ENSG00000276923						HUM
ENSG00000277829						HUM
Y-RNA.291						HUM
ENSG00000276859						HUM
ENSG00000273821						HUM
FAM83C-AS1						HUM
Y-RNA.296						HUM
DEFB132						HUM
FAM138F						HUM
ENSG00000269815						HUM
BNIP3P28						HUM
ENSG00000268747						HUM
ENSG00000275201						HUM
BNIP3P29						HUM
ENSG00000269025						HUM
PPIAP59						HUM
ENSG00000267895						HUM
RNU6-945P						HUM
MIR6807						HUM
GNG8						HUM
Y-RNA.298						HUM
TGIF1P1						HUM
ENSG00000277587						HUM
ENSG00000267490						HUM
U3.24						HUM
OR7E18P						HUM
RNU4-60P						HUM
RETN						HUM
PRR36						HUM
RN7SL663P						HUM
ENSG00000279115						HUM
TTTY2						HUM
ENSG00000286009						HUM
ZNF736P11Y						HUM
ZNF736P12Y						HUM
ZNF736P4Y						HUM
TTTY17A						HUM
ENSG00000279274						HUM
TTTY17B						HUM
ENSG00000244000						HUM
ENSG00000240566						HUM
TRIM60P8Y						HUM
ZNF839P1						HUM
XKRY2						HUM
ENSG00000267793						HUM
ENSG00000260197						HUM
ENSG00000273906						HUM
TRIM60P10Y						HUM
ENSG00000278197						HUM
ZNF736P5Y						HUM
ENSG00000278847						HUM
ENSG00000235485						HUM
ENSG00000233157						HUM
EIF4HP2						HUM
SNORA77B						HUM
ENSG00000272973						HUM
ENSG00000226771						HUM
ENSG00000279167						HUM
ENSG00000279773						HUM
ENSG00000226012						HUM
MRPL20P1						HUM
MYL6P2						HUM
OLIG1						HUM
U6.10						HUM

### Sheet: Suppl. Table 30
Supplementary Table 30: EdgeR results for assessing zonated gene expression in mouse.
* Empty rows correspond to genes that didn't have robust expression, so they were not tested for differential expression.
Gene	Edger_logFC	Edger_logCPM	Edger_F	Edger_PValue	Edger_FDR	Species
Gm19087						MOU
Gm8941						MOU
Gm37108						MOU
Gm6679						MOU
Gm29155						MOU
C730036E19Rik	1.39514	2.73573	25.5544	0.000342584	0.00593056	MOU
Gm8141						MOU
U2						MOU
Gm10138	0.37629	3.90411	4.19034	0.064706	0.249886	MOU
Pcmtd1	-0.00547074	8.25952	0.00386308	0.951529	0.986063	MOU
Gm26983	-0.0814562	1.6993	0.0714038	0.822783	0.933954	MOU
Gm38372						MOU
Gm9826						MOU
Gm26901	0.825262	2.96973	17.3946	0.00148271	0.0178858	MOU
Gm18984						MOU
Gm30414						MOU
Cdh7	-0.138732	1.93226	0.220601	0.64754	0.848548	MOU
Exo1						MOU
Uxs1	-0.0622233	4.57887	0.167192	0.690283	0.870094	MOU
Cdh19						MOU
Gm36944						MOU
Gm29088						MOU
Gm19587						MOU
Gm8173						MOU
Dsel						MOU
Gm6028						MOU
Gm17752						MOU
9330185C12Rik	-0.0657055	2.56127	0.0640239	0.804802	0.926405	MOU
Gmppa	-0.0824729	3.63665	0.222296	0.646293	0.847762	MOU
Pld5	0.162189	3.27041	0.376004	0.551925	0.791821	MOU
Rbm8a2						MOU
Gm38152						MOU
Gm36536						MOU
Gm26104						MOU
Asic4						MOU
Cntnap5a	-0.0812662	4.10972	0.245055	0.63009	0.838585	MOU
Sntg1	-0.0289387	8.35005	0.106531	0.750111	0.900321	MOU
Gm38024						MOU
Gm19965						MOU
Gm15452						MOU
Gm36964						MOU
ENSMUSG00002075967						MOU
Gm28362						MOU
Gm28363						MOU
Gm28359	-0.0671328	3.36395	0.126129	0.729039	0.89067	MOU
Gm18182						MOU
B020011L13Rik						MOU
Gm7512						MOU
Gm28360						MOU
Gm28169						MOU
Gm7195	0.175409	2.90686	0.71808	0.433729	0.709699	MOU
Gm28168						MOU
Rrs1	-0.298732	3.56752	3.06216	0.107282	0.342155	MOU
Gm7145						MOU
Gm28358						MOU
Gm29489						MOU
Gm29106						MOU
Ivns1abp	0.810786	6.48927	59.717	7.8426e-06	0.000311616	MOU
Tsn	-0.14294	4.8684	1.21045	0.294191	0.588669	MOU
Nifk	-0.461168	3.4099	6.46203	0.0269372	0.143087	MOU
Gm28867						MOU
Adhfe1	-0.259211	7.04744	5.83901	0.0337378	0.16565	MOU
Swt1	-0.0204264	7.32869	0.0554037	0.818137	0.932287	MOU
2610203C22Rik	-0.255877	5.55326	3.01165	0.109899	0.347289	MOU
Gm6161						MOU
Vxn						MOU
Cep170	0.101403	4.66859	0.630986	0.457687	0.728201	MOU
3110062G12Rik						MOU
Gm38104						MOU
Gm36992	-0.521395	1.65948	3.21583	0.152075	0.415049	MOU
Trmt1l	-0.0158683	6.00741	0.02258	0.88321	0.959262	MOU
Gm37893	-0.002078	1.80361	4.97269e-05	0.994497	0.999379	MOU
Rnf2	0.210189	5.18797	3.70222	0.079956	0.286881	MOU
Gm36527						MOU
Gm19503						MOU
Mybl1						MOU
Vcpip1	0.0928027	6.18808	1.20503	0.295221	0.589582	MOU
Tpp2	0.0212817	7.01877	0.0682436	0.798625	0.923169	MOU
1700034P13Rik	-0.425562	3.85279	5.86328	0.0334367	0.164565	MOU
Sdccag8	0.0429866	6.53115	0.251425	0.625725	0.83649	MOU
Gm37246						MOU
Mettl21c						MOU
Gm37490						MOU
Gm15423						MOU
Gm37519						MOU
Gm8251						MOU
Niban1	-0.1551	2.59503	0.436127	0.530669	0.780752	MOU
2810414N06Rik						MOU
Gm29069						MOU
Gm816						MOU
Akt3	-0.123619	3.40554	0.476577	0.523532	0.77605	MOU
Gm37960						MOU
Gm37106						MOU
Gm37598						MOU
Gm37706						MOU
Gm37463						MOU
Gm26801						MOU
Zbtb18	-0.0711362	3.21252	0.126583	0.760464	0.905047	MOU
Gm29856						MOU
Gm37306						MOU
Tex30	0.0508812	2.84516	0.0341467	0.856679	0.947892	MOU
Edem3	-0.00549711	5.28594	0.00256107	0.960525	0.989495	MOU
Gm29247	-0.0575277	2.57782	0.0254337	0.876114	0.955552	MOU
1700016C15Rik						MOU
1700025G04Rik	0.039736	2.47781	0.0165962	0.899766	0.965721	MOU
Gm28610						MOU
Adss	-0.152259	5.50746	1.63306	0.226978	0.51666	MOU
Gm16585	-0.309237	2.33618	1.52564	0.241902	0.533402	MOU
Catspere1	0.189103	1.74842	0.352672	0.576905	0.806121	MOU
Tsen15	-0.0165418	3.86747	0.0111559	0.927805	0.977599	MOU
Epha4	-0.013364	2.3506	0.00239363	0.961836	0.989495	MOU
Colgalt2	-0.760463	4.30473	7.46811	0.0191039	0.113231	MOU
Poglut2	0.302878	2.92264	2.13529	0.171262	0.441544	MOU
Btf3-ps14						MOU
Catspere2	0.24689	3.51435	1.62196	0.228463	0.5185	MOU
Gm37313						MOU
U6.1						MOU
Pax3						MOU
Bivm	0.10636	3.74049	0.382327	0.548655	0.78949	MOU
Sgpp2	-0.230738	1.84529	0.540908	0.488582	0.750467	MOU
Gm28410						MOU
Desi2	0.863295	7.05662	74.7849	2.61561e-06	0.000129798	MOU
Gm37486						MOU
B230369F24Rik	-0.368707	2.97583	3.1468	0.103068	0.333921	MOU
Cox20	0.111729	4.74936	0.469458	0.507087	0.76574	MOU
Ercc5	0.361639	5.62897	11.9479	0.00518481	0.0454317	MOU
Mettl21e						MOU
Gm28893						MOU
Txn-ps1						MOU
Farsb	-0.0482173	5.20553	0.200731	0.662623	0.855987	MOU
4833412K13Rik						MOU
BC035947						MOU
Rgl1	-0.551889	4.06007	6.55295	0.0260882	0.14056	MOU
Gm7278						MOU
Gm28792						MOU
Apobec4						MOU
Mogat1						MOU
Arpc5	0.100398	4.31913	0.446841	0.517298	0.771864	MOU
5730419F03Rik	0.0841354	4.92677	0.456326	0.51297	0.769375	MOU
Gm29611	-0.161867	4.98413	1.7854	0.207844	0.491873	MOU
Gulp1	-0.477823	4.29367	8.72891	0.0127973	0.0855791	MOU
Gm37626						MOU
4930521E06Rik						MOU
Gm5268						MOU
Hnrnpu	0.254944	7.88391	8.98388	0.0118438	0.0809714	MOU
Gm38300						MOU
Efcab2	0.0908798	3.35892	0.212273	0.653757	0.850815	MOU
Acsl3	0.0310866	8.68056	0.12823	0.726893	0.889063	MOU
Ncf2	-0.768857	1.8062	4.5521	0.0556517	0.227195	MOU
Kif26b	-1.32731	5.69838	11.2094	0.00629631	0.0521948	MOU
Gm24405						MOU
Sgk3	0.18816	6.26148	3.26107	0.0977001	0.3227	MOU
Gm16564						MOU
Utp14b	0.371763	2.47382	1.48207	0.248332	0.540902	MOU
Gm6159						MOU
Gm29536	0.124559	5.02004	1.01834	0.334091	0.628896	MOU
Kcne4	-0.332479	2.68312	1.92575	0.194599	0.473749	MOU
Gm29187	0.336554	3.72339	2.95214	0.113084	0.352861	MOU
Gm5830						MOU
Gm6195						MOU
U6.2						MOU
Gm19027						MOU
Smyd3	-0.0141783	7.62898	0.0207104	0.888112	0.960747	MOU
Ap1s3	0.567159	2.9757	8.80581	0.0125004	0.0841017	MOU
Gm5561						MOU
Tfb2m	0.276753	4.68809	5.04408	0.0456769	0.200285	MOU
Gm15480						MOU
Cnst	0.0560653	5.78264	0.320497	0.582408	0.809488	MOU
Col3a1	-0.137668	2.7489	0.433217	0.565476	0.799937	MOU
Mcmdc2	0.317355	2.87585	2.34564	0.153213	0.416253	MOU
Snhg6	-0.08764	3.41656	0.149895	0.705848	0.879163	MOU
Snord87						MOU
Tcf24						MOU
E330040D14Rik						MOU
Sccpdh						MOU
Smg7	0.242884	6.19129	7.61759	0.0181877	0.109435	MOU
Gm28791						MOU
Kif28	-0.18856	2.16825	0.5518	0.50146	0.761451	MOU
Col5a2	-0.191943	2.08694	0.445951	0.529103	0.779996	MOU
Gm38211						MOU
Gm8296						MOU
Wdfy1	-0.254527	5.27884	4.61087	0.0543302	0.223592	MOU
Gm7063						MOU
Ppp1r42						MOU
Gm15818						MOU
Mrpl44	-0.058119	2.75138	0.0665155	0.821335	0.933563	MOU
Serpine2	-3.33594	4.87136	52.5862	1.43662e-05	0.00049938	MOU
Nmnat2	-0.803119	5.06541	24.925	0.000378709	0.00638174	MOU
Gm5529						MOU
Gm28960	-0.399536	2.27762	2.32068	0.158386	0.423509	MOU
Gm28071						MOU
Gm28058						MOU
U6.3						MOU
9830004L10Rik						MOU
Fam124b						MOU
Gm37932						MOU
Ahctf1	-0.0500541	6.83641	0.32549	0.579526	0.807431	MOU
Cops5	-0.00873519	5.3727	0.00539585	0.942731	0.982814	MOU
Gm37070						MOU
Wdr75	0.0716733	4.14687	0.192708	0.668971	0.858305	MOU
Lamc2						MOU
Gm28906						MOU
Gm5526	-0.00954614	2.41291	0.00146867	0.995592	0.999379	MOU
Cul3	-0.0469345	7.03812	0.283529	0.604738	0.82327	MOU
Gm37902						MOU
Gm37262						MOU
Gm29125						MOU
Lamc1	0.397447	4.83931	6.17597	0.0298329	0.152613	MOU
1700016L21Rik	-0.824121	2.488	6.04617	0.0312692	0.157176	MOU
Gm45261						MOU
Gm38009						MOU
Gm8818						MOU
E330020D12Rik						MOU
Shcbp1l						MOU
Gm18849						MOU
Dnah7b	-0.0241289	3.69989	0.0196548	0.918382	0.974528	MOU
Dhx9	0.134905	6.14087	2.37192	0.151133	0.413991	MOU
Gm8326						MOU
Npl	0.0245381	2.03322	0.00609995	0.939116	0.981875	MOU
Gm6652						MOU
Dnah7c	-0.337959	3.23263	2.77489	0.123281	0.370741	MOU
Slc39a10	0.0501196	4.02472	0.105357	0.790419	0.919334	MOU
Gm28151						MOU
Gm37393						MOU
Gm28826						MOU
Gm4852						MOU
Gm8337						MOU
Gm5974						MOU
Gm23240						MOU
Cspp1	0.0780019	7.76114	0.925304	0.356274	0.648107	MOU
C230029F24Rik	0.0400314	1.73873	0.0216432	0.912207	0.972125	MOU
Gm6757						MOU
Gm8384						MOU
4933411E06Rik						MOU
Rgs8	-0.400288	2.1298	0.787965	0.393269	0.67852	MOU
Gm29529						MOU
5530400K19Rik						MOU
C230024C17Rik						MOU
Tmeff2	-0.0157086	2.21802	0.00226738	0.962855	0.989534	MOU
Rgs16	-0.411683	6.51853	1.20287	0.295634	0.589834	MOU
Gm28513						MOU
9330175M20Rik	0.607607	2.66783	5.96933	0.0321587	0.160215	MOU
Cavin2	0.710851	2.9016	6.42988	0.0272453	0.14415	MOU
Rnasel						MOU
Arfgef1	0.0409935	6.94576	0.221761	0.646686	0.848047	MOU
7SK.1						MOU
Gm37569						MOU
Dock10	0.129344	3.33376	0.529156	0.487106	0.749224	MOU
Cpa6	0.222539	6.85135	4.36833	0.0600437	0.238051	MOU
Gm38005						MOU
Gm15604						MOU
Rgsl1						MOU
Gm15603						MOU
Gm37645						MOU
Gm38062						MOU
A630081D01Rik						MOU
Gm28659						MOU
Teddm2	-2.96002	3.74317	134.036	1.33317e-07	1.3389e-05	MOU
Teddm1b						MOU
Gm38352						MOU
Mir8114						MOU
Nabp1	0.480918	4.48147	10.6955	0.00723817	0.0571704	MOU
Gm17767						MOU
Gm28055	-0.236082	3.95321	2.21997	0.163685	0.431268	MOU
Nyap2						MOU
Gm5530						MOU
Gm7516						MOU
Glul	-3.06293	7.84577	331.421	1.03941e-09	2.93298e-07	MOU
Irs1	-0.112673	6.13586	1.17896	0.30025	0.594673	MOU
Gm28286						MOU
Gm9747						MOU
A830008E24Rik	-1.55915	4.31576	50.5631	1.72737e-05	0.000578108	MOU
Prex2	-1.57311	6.58598	57.8749	9.11399e-06	0.000345156	MOU
4930452N14Rik						MOU
4930532M18Rik						MOU
Gm37410						MOU
Rhbdd1	0.0868674	5.16146	0.664358	0.431916	0.7081	MOU
Gm19552						MOU
Gm28940	-0.100143	2.43008	0.14499	0.710451	0.881996	MOU
Col4a4	0.156433	2.09108	0.250277	0.626506	0.836838	MOU
Col4a3	0.318262	3.60621	1.8565	0.199641	0.48045	MOU
Cacna1e	-0.0146275	2.41266	0.00251893	0.96085	0.989495	MOU
C430014B12Rik	0.141355	3.93629	0.382916	0.548352	0.789212	MOU
Gm29282						MOU
Gm9530						MOU
Ier5						MOU
Mr1						MOU
A830018L16Rik	-0.0176538	3.33316	0.0100153	0.947386	0.984254	MOU
Stx6	0.088542	4.89049	0.372944	0.553522	0.792833	MOU
Gm38178						MOU
Gm7560						MOU
Gm8850						MOU
U6.4						MOU
BC034090						MOU
Mff	0.0131966	5.29806	0.0147789	0.905382	0.968299	MOU
Gm28941						MOU
Tm4sf20	0.199624	1.68181	0.473292	0.574701	0.80476	MOU
ENSMUSG00002074851						MOU
Xpr1	0.180528	6.3392	2.70687	0.127498	0.376684	MOU
ENSMUSG00002076398						MOU
Gm5532						MOU
Myo1b	-0.0241632	8.75018	0.0715587	0.793914	0.920571	MOU
Gm29453						MOU
Gm28323						MOU
Gm8420	-0.192951	2.10762	0.502752	0.523043	0.775671	MOU
Cdc42bpa	-0.0271816	7.37938	0.119712	0.735721	0.893934	MOU
Acbd6	0.0122821	5.64292	0.0120368	0.914567	0.973106	MOU
Gm38169						MOU
Gm38331						MOU
Lhx4						MOU
Stat4						MOU
Gm28177	0.0417998	3.56863	0.0499567	0.928241	0.977915	MOU
Gm3940						MOU
Gm31812						MOU
Qsox1	0.981721	6.91355	65.2694	5.10187e-06	0.000217866	MOU
Gm37539						MOU
Gm37571	0.506536	3.6944	8.0003	0.0160708	0.100511	MOU
Sulf1	-0.00901334	2.24404	0.00118991	0.975475	0.994858	MOU
Cep350	0.0607944	7.09065	0.369087	0.555547	0.794302	MOU
Gm37383						MOU
Gm9694						MOU
Coq8a	-0.0713138	6.11439	0.630393	0.44361	0.715815	MOU
Gm37336	0.842519	2.32817	6.24119	0.0291411	0.150049	MOU
Slco5a1	0.563372	1.79447	3.79323	0.088425	0.304505	MOU
Agfg1	0.125336	5.03309	1.36326	0.267086	0.560497	MOU
Gm29283						MOU
A030005L19Rik						MOU
Prdm14						MOU
Slc19a3						MOU
Gm7539						MOU
Gm29519						MOU
Clasp1	0.0158481	6.70811	0.0272861	0.871725	0.954159	MOU
2900060B14Rik	0.129158	2.58036	0.270723	0.612917	0.827593	MOU
Rnu4atac						MOU
Daw1						MOU
Tor1aip1	0.180281	6.39234	4.82687	0.0497885	0.212047	MOU
9430034N14Rik						MOU
Tfcp2l1	0.504477	2.63269	4.24604	0.0632009	0.245884	MOU
Psen2	0.0680322	6.63811	0.542852	0.476314	0.742117	MOU
Gm31728	-0.18996	2.78423	0.714861	0.415427	0.694985	MOU
Gm5069						MOU
Sphkap	-1.01936	2.05297	11.9884	0.00513081	0.0451054	MOU
Gm6374						MOU
4933436I20Rik	0.169564	2.67209	0.641027	0.492712	0.754047	MOU
Itpkb	-0.279548	2.4473	1.07921	0.320653	0.615433	MOU
Gm37033						MOU
Gm37390						MOU
Gm36933						MOU
Stum						MOU
Gm37267						MOU
Pid1	-0.636433	10.4023	46.3629	2.58498e-05	0.000789817	MOU
Tor1aip2	0.189357	6.77198	4.80115	0.0503046	0.213235	MOU
Gm18304						MOU
Fam163a	0.138026	4.66119	0.636226	0.441565	0.714516	MOU
Gli2						MOU
Gm3508						MOU
Gm29456						MOU
Gm29455						MOU
Inhbb						MOU
Dner	0.21419	2.0464	0.513458	0.488231	0.750168	MOU
Ncoa2	-0.042752	8.80964	0.218187	0.649327	0.849215	MOU
Ralb	0.00426741	3.44064	0.000603045	0.980838	0.995543	MOU
Gm38376						MOU
Gm27184						MOU
Gm37409						MOU
ENSMUSG00002076346						MOU
Tmem185b	-0.290664	1.93111	1.07967	0.372762	0.660969	MOU
Gm37702						MOU
Gm38120						MOU
Gm38380						MOU
Gm29570	-1.09601	1.72012	12.9376	0.0040386	0.0375934	MOU
Gm7593						MOU
Tdrd5						MOU
Nphs2						MOU
Parp1	-0.0138152	4.13672	0.00812481	0.92976	0.979226	MOU
Tram1	0.0433493	6.35696	0.228429	0.641829	0.845222	MOU
Lactb2	-0.14442	8.6253	2.31006	0.156089	0.419943	MOU
Gm38319						MOU
Xkr9	-0.167024	5.95515	3.0639	0.107193	0.341968	MOU
Axdnd1						MOU
Gm2000	-0.063378	3.53054	0.10908	0.747253	0.899005	MOU
Soat1	0.218	3.26744	1.21539	0.293255	0.587777	MOU
Gm37648						MOU
Csnk2a1-ps3	0.257304	3.09068	1.56801	0.235863	0.527639	MOU
Lin9	0.16575	3.77991	1.12826	0.310381	0.605079	MOU
Gm8101						MOU
Acbd3	0.0912973	5.42911	0.912704	0.359445	0.650169	MOU
Gm37768	-0.0642342	5.22713	0.22794	0.642182	0.845316	MOU
Gm38293						MOU
Abl2	-0.111106	5.87464	1.43771	0.255117	0.5477	MOU
Gm38043						MOU
Trip12	0.0745847	8.34543	0.717277	0.414664	0.694695	MOU
Gm38374						MOU
Gm37738						MOU
Fbxo36	-0.432825	4.41935	10.4444	0.00775887	0.0598783	MOU
Slc16a14						MOU
Gm15433						MOU
Gm29284						MOU
Stat1	0.0781387	4.19986	0.315729	0.597644	0.818812	MOU
Epb41l5	0.24499	7.08142	6.03031	0.0314504	0.157672	MOU
Gm18301						MOU
Gm37219						MOU
Tor3a						MOU
H3f3a	0.208005	6.05363	5.21339	0.042754	0.192574	MOU
H3f3aos						MOU
Sde2	0.317323	3.99771	4.44185	0.0582379	0.234172	MOU
C130026I21Rik	0.248998	5.13867	4.77631	0.0508091	0.214615	MOU
Gm20305						MOU
Rpl19-ps1	0.0992852	2.00012	0.143904	0.739225	0.895387	MOU
ENSMUSG00002076475						MOU
Gm7582						MOU
Gm53056						MOU
Gm2389						MOU
Fam20b	-0.197319	4.38547	1.5473	0.238789	0.530702	MOU
Gm18342						MOU
Eya1						MOU
Gm9947						MOU
A530032D15Rik						MOU
Gm10553						MOU
Pycr2						MOU
Msc						MOU
Gm37412						MOU
Smt3h2-ps4						MOU
Rpl5-ps1						MOU
A530040E14Rik						MOU
Gm16038						MOU
Gm6264						MOU
Gm7609						MOU
Gm52950						MOU
Gm16028						MOU
Ptpn4	-0.0744029	5.48432	0.487542	0.499182	0.759861	MOU
Gm37745						MOU
Gm16026						MOU
Gm2619						MOU
Gm16025						MOU
Gm7281						MOU
Gm28209						MOU
Tmem177						MOU
Gm2427						MOU
Gm16092						MOU
Gm7592						MOU
ENSMUSG00000118632						MOU
G530012D18Rik						MOU
Trpa1						MOU
Kcnb2	-2.84267	7.03705	122.674	2.11554e-07	1.87931e-05	MOU
Gm37138						MOU
Tmem63a	0.372099	2.71258	3.03661	0.108596	0.344685	MOU
Gm6060						MOU
2210411M09Rik						MOU
Cfap221						MOU
Sp110						MOU
Terf1	-0.181038	5.96537	3.73888	0.0786677	0.283878	MOU
Gm37509						MOU
Sctr						MOU
Ephx1	-0.42545	5.20889	7.92177	0.0164801	0.102311	MOU
Tmem37	-0.186253	4.3803	1.74734	0.212418	0.496896	MOU
Gm37086						MOU
Sbspon	0.278422	1.72124	0.502131	0.492964	0.75414	MOU
Gm7634						MOU
9130409I23Rik	-0.304968	4.81335	2.88103	0.117044	0.359909	MOU
Gm17967	-0.969632	2.82538	9.78482	0.00935305	0.0688036	MOU
Gm37406						MOU
Gm6606						MOU
Sp140	0.195542	2.94817	0.628909	0.444133	0.716056	MOU
4930444P10Rik						MOU
Gm10552						MOU
Gm17017						MOU
Rpl7	-0.0017289	5.09824	0.000190182	0.989238	0.998498	MOU
Nvl	0.146604	5.12354	1.47641	0.249184	0.54161	MOU
Fgfr3-ps						MOU
Rdh10	-0.157752	3.82422	1.06204	0.330181	0.625246	MOU
Gm28095						MOU
Cnih4	-0.0288716	4.27465	0.0314959	0.862289	0.950017	MOU
Gls	0.338579	3.31372	3.32886	0.0946786	0.316769	MOU
Nab1	0.0230972	5.67074	0.0345203	0.855907	0.947648	MOU
Rps27a-ps1						MOU
Gm53065						MOU
Gm28178						MOU
Gm5527						MOU
2610027F03Rik	-0.487249	2.21063	2.29369	0.157435	0.421908	MOU
Gm29345						MOU
Gm37043						MOU
Celrr						MOU
Gm38283						MOU
Nemp2						MOU
Wdr26	0.000135237	7.2377	2.89846e-06	0.998671	0.999379	MOU
Insig2	0.400562	7.36507	10.8457	0.00694657	0.0558184	MOU
Gm37174	0.116493	4.15806	0.63872	0.440696	0.714077	MOU
A430110L20Rik	0.145597	2.25657	0.174741	0.683787	0.865656	MOU
2210011K15Rik	-0.1589	2.97728	0.352578	0.564387	0.799058	MOU
Rpl35a-ps2	-0.053323	3.26724	0.0797466	0.782761	0.917396	MOU
Gm8146						MOU
Mfsd6	-0.14377	2.93033	0.456645	0.512826	0.769239	MOU
Gm29670						MOU
Cnih3	0.10148	4.36736	0.252476	0.625012	0.836157	MOU
Gm16547						MOU
Inpp1	0.552385	4.05885	9.32185	0.0107069	0.0752729	MOU
Hibch	-0.0763962	6.7985	0.774169	0.397307	0.682541	MOU
Gm16107						MOU
Ccdc93	-0.123627	5.08356	0.791778	0.392164	0.677751	MOU
Gm15392						MOU
Gm15393						MOU
Htr5b						MOU
Gm8217						MOU
1700019D03Rik	-0.235076	2.5769	0.718609	0.414244	0.694395	MOU
Dnah14	-0.108161	2.85783	0.27275	0.617894	0.830573	MOU
Ddx18	-0.313982	4.28233	5.17066	0.0434699	0.194286	MOU
Gm23690						MOU
1700019A02Rik	-0.267947	2.68426	1.07194	0.322216	0.616706	MOU
Gm28590						MOU
Sp100	-0.270454	2.44758	1.16917	0.312844	0.607664	MOU
Gm28911	-0.331804	2.30325	1.86098	0.227078	0.51666	MOU
Lbr	-0.114602	3.65506	0.530145	0.509618	0.76729	MOU
Gm5533						MOU
A630001G21Rik						MOU
9930111H07Rik						MOU
Pms1	0.088352	5.65191	0.745872	0.405794	0.688127	MOU
Gm28777						MOU
Ormdl1	-0.104444	2.34347	0.174911	0.711003	0.882099	MOU
Gm28778	-0.0181532	3.1057	0.0093907	0.924503	0.976083	MOU
Cab39	0.0300348	6.26098	0.109566	0.746712	0.899005	MOU
Itm2c	0.109233	3.06139	0.362915	0.592064	0.814963	MOU
4933407L21Rik						MOU
Gpr55						MOU
Gm28100						MOU
Gm18180						MOU
Osgepl1	-0.114166	3.71045	0.49852	0.505445	0.764542	MOU
Gm28551	-0.134577	2.93446	0.471366	0.544634	0.787292	MOU
Gm18800						MOU
Dpp10	-0.282828	4.50087	5.24187	0.0422847	0.191358	MOU
Gm28929						MOU
Asnsd1	0.165983	2.20709	0.473296	0.562617	0.798326	MOU
Gm50478						MOU
Spata3						MOU
Stau2	0.129646	7.0272	2.50197	0.141348	0.397023	MOU
2810459M11Rik	0.475141	5.24896	14.3905	0.00285398	0.029262	MOU
Gm7568	0.0594642	2.15944	0.0428663	0.839671	0.940469	MOU
Ube2w	0.0232443	6.15531	0.066268	0.801491	0.924705	MOU
Gm38342						MOU
Dnah7a	0.0937164	4.47814	0.344556	0.568785	0.801625	MOU
Psmd1	-0.410144	6.72131	20.7644	0.000772111	0.0110645	MOU
Gm22786						MOU
Htr2b	-0.618218	3.95546	9.72682	0.00951103	0.0694692	MOU
Gm37914						MOU
Gm21972	-0.356163	2.66206	2.22671	0.1631	0.430244	MOU
Stk17b	0.0955585	2.63151	0.192029	0.676381	0.862156	MOU
Actr3	-0.152993	5.40357	2.10897	0.173708	0.444699	MOU
Eloc	0.0407406	4.40849	0.093658	0.846784	0.943474	MOU
D030040B21Rik						MOU
Idi1-ps5						MOU
Slc35f5	-0.0241977	4.87947	0.0455038	0.834891	0.938325	MOU
Tmem70	-0.00185144	4.13371	0.000183779	0.989421	0.99858	MOU
Gpr39	-0.453556	5.94733	12.0348	0.00506991	0.0447614	MOU
Ly96	-0.149028	2.7411	0.313608	0.586435	0.81199	MOU
Gm5828						MOU
Lypd1						MOU
Gm28376	-0.0235277	3.84832	0.0205068	0.906412	0.968824	MOU
Jph1	0.220893	3.01502	1.35704	0.283402	0.578995	MOU
Gdap1						MOU
Rbm6-ps1						MOU
Gm6075						MOU
Hecw2	-0.400575	4.16262	7.90972	0.016544	0.102534	MOU
Pi15						MOU
Gm28154						MOU
U6.5						MOU
Gm16070						MOU
Crispld1						MOU
Gm28153						MOU
Gm7690						MOU
Gm18775						MOU
Gm28756						MOU
Gm28755						MOU
Gm45784						MOU
Ccdc150	-0.190276	2.6943	0.752755	0.424052	0.701815	MOU
Crisp4						MOU
Defb44-ps						MOU
Gtf3c3	-0.0491789	5.2369	0.195693	0.666591	0.857271	MOU
Gm34066						MOU
Nckap5	-0.0522251	5.49536	0.288187	0.601823	0.821867	MOU
Defb41						MOU
Gm38177						MOU
Gm15825						MOU
Enah	0.320251	2.12398	0.985876	0.341595	0.635129	MOU
2700078F05Rik						MOU
Gm37018						MOU
Tfap2d						MOU
Gm37258						MOU
Pgap1	-0.128757	6.01266	1.57738	0.234555	0.526311	MOU
Gm36955						MOU
Srp9	-0.0948636	4.36708	0.415189	0.533904	0.781446	MOU
Gm17968						MOU
Vmn1r1						MOU
Mgat5	-0.414359	6.08475	18.5619	0.00117237	0.0151179	MOU
Gm37772						MOU
Degs1	0.206489	5.28924	1.89272	0.195624	0.474882	MOU
Gm37510						MOU
Gm8451	-0.0336536	2.65579	0.0177472	0.89637	0.963884	MOU
1700047M11Rik						MOU
Ralgps2	-0.496638	6.81405	12.8935	0.00408276	0.0378811	MOU
Tfap2b						MOU
Gm4849						MOU
Gm28693						MOU
Fbxo28	0.0219537	4.84598	0.0196993	0.890858	0.961738	MOU
Gm10517						MOU
Angptl1	-0.847855	4.22582	18.92	0.00109302	0.0142479	MOU
Gm37802						MOU
Gm37943						MOU
4930439D14Rik						MOU
Gm28694	-0.828451	2.51453	5.72063	0.0352536	0.169904	MOU
Tmem163	0.316284	4.12592	3.12493	0.104137	0.33626	MOU
Acmsd	0.259608	6.05218	3.1491	0.102957	0.333735	MOU
2900009J06Rik	0.326822	3.20024	3.38182	0.0976455	0.322667	MOU
Trp53bp2	0.210263	5.54711	3.77785	0.0773259	0.280372	MOU
Armc9	-0.311787	4.17389	4.01719	0.0696712	0.262664	MOU
Gm16341						MOU
B3gnt7						MOU
Pkhd1	0.105077	6.57301	1.28371	0.280742	0.575685	MOU
4930486I03Rik	-0.483685	2.89676	2.75558	0.12446	0.372759	MOU
Gm15795						MOU
Gm28653						MOU
Ccnt2	0.15577	7.26203	3.83022	0.0755662	0.276389	MOU
Il17f						MOU
Ankrd44	-0.102486	4.96246	0.302741	0.592908	0.815247	MOU
Ncl	0.167426	5.93302	3.46437	0.0889774	0.305171	MOU
4930444A19Rik	-0.185664	3.63549	0.468068	0.507704	0.766268	MOU
Gm37370						MOU
Snora75						MOU
Mir3535						MOU
A130048G24Rik						MOU
SNORD20						MOU
C130036L24Rik	-0.16147	3.08586	0.636797	0.441366	0.714506	MOU
Capn2	-0.173571	3.89069	1.13111	0.309799	0.6046	MOU
Gm37885						MOU
Gm37069						MOU
Nmur1						MOU
Rpl30-ps6						MOU
Map3k19						MOU
Mcm3						MOU
Tex35						MOU
Gm30694	-0.025868	1.72456	0.00682193	0.935623	0.980793	MOU
Sf3b1	0.178847	7.52838	4.62746	0.053964	0.223224	MOU
E330011M16Rik						MOU
Ptma	0.367576	5.4223	9.156	0.0112478	0.0780836	MOU
Paqr8						MOU
Gm24171						MOU
Efhc1						MOU
Pde6d	-0.0270521	3.88509	0.0333816	0.88215	0.958894	MOU
Coq10b	0.25908	7.03697	7.58884	0.0183597	0.110135	MOU
Gm17971						MOU
Tram2	1.05438	6.14038	120.058	2.36596e-07	2.0267e-05	MOU
Gm2693						MOU
Rab3gap1	0.152194	6.98366	2.75068	0.124762	0.373142	MOU
Tmem14a	-1.10064	2.64635	19.1984	0.00103569	0.0137878	MOU
Gm38224						MOU
Cops7b	-0.273564	5.06819	5.16498	0.0435661	0.194486	MOU
Gm37022						MOU
Rasal2	0.186804	6.74738	2.91737	0.114999	0.35644	MOU
Gm37788						MOU
Gm37060						MOU
Hspd1	0.172793	6.91532	3.24656	0.0983624	0.323847	MOU
2810025M15Rik						MOU
Hspe1	0.25073	6.01528	7.36521	0.0197666	0.115964	MOU
Gm16581						MOU
Gsta3	-0.662857	10.5602	51.3986	1.5996e-05	0.000541643	MOU
Gm28836	-0.830672	8.74934	69.7144	3.69735e-06	0.00016785	MOU
Zranb3	-0.00032914	5.15022	4.44933e-06	0.998354	0.999379	MOU
Gm28800						MOU
Gm38248						MOU
Rpl28-ps1	-0.0203576	4.93757	0.0331534	0.91725	0.974484	MOU
Gm37625						MOU
Gm38026						MOU
Gm4956	3.22768	5.46014	477.313	1.40301e-10	8.07626e-08	MOU
Cryzl2	-0.184529	3.49519	1.32939	0.293059	0.587548	MOU
Gm15486						MOU
Gm21909						MOU
Mob4	0.0508963	5.46653	0.234254	0.637657	0.843113	MOU
Gm6822						MOU
Dis3l2	-0.0255249	7.01515	0.0811847	0.780867	0.91667	MOU
Gm29055						MOU
Gm37485						MOU
Gm38142						MOU
Gm38010						MOU
Gm38021						MOU
Gm6136	-0.392846	3.55938	5.46049	0.0388825	0.18138	MOU
Gm37967						MOU
Gm28375	-0.265323	6.00927	8.65253	0.0131005	0.0873633	MOU
Gm37017						MOU
Gm37447						MOU
Rftn2	0.585439	2.87754	4.94125	0.0475701	0.20558	MOU
Gm10561						MOU
Mars2						MOU
Gm29371						MOU
Alppl2						MOU
Kcnq5	-0.279697	4.57203	5.33967	0.0407201	0.187102	MOU
Gm7658						MOU
Boll	-0.0352414	2.16558	0.0184388	0.901057	0.966233	MOU
Gm8292						MOU
Plcl1	0.888096	4.20598	9.0973	0.011447	0.078971	MOU
Gm38056						MOU
R3hdm1	0.154112	7.70671	3.51486	0.0869615	0.301195	MOU
9130227L01Rik						MOU
Gm37588						MOU
Gm37868						MOU
Gm37407						MOU
1700003I22Rik						MOU
Ubxn4	-0.25722	7.04419	10.4988	0.00764243	0.0592577	MOU
Sec16b	-0.0646961	7.56374	0.413078	0.53327	0.781446	MOU
Gm37682						MOU
Lct						MOU
Gm37713						MOU
Gm38256						MOU
Brinp2						MOU
Mcm6	-0.482528	2.13354	1.5471	0.238818	0.530702	MOU
Satb2	0.29366	3.74364	2.93183	0.114198	0.354979	MOU
9130024F11Rik						MOU
BC055402						MOU
4930558J18Rik						MOU
1700066M21Rik	-0.272318	2.99353	1.46919	0.250276	0.542692	MOU
Dars	-0.128419	6.34456	2.38684	0.149967	0.412259	MOU
Chrng						MOU
Gm6170						MOU
Cxcr4						MOU
Gm26686						MOU
Tyw5	0.191277	4.16422	1.94726	0.189773	0.468535	MOU
Maip1	0.130405	3.77908	0.646953	0.437845	0.712009	MOU
Gm8581						MOU
Gm17929						MOU
Thsd7b	-0.229296	3.95207	1.93307	0.191273	0.469721	MOU
Gm15790						MOU
Rpl31-ps9						MOU
Gm16081						MOU
Cd55b						MOU
Cd55os						MOU
Gm15675	-0.814476	1.89209	2.89828	0.116068	0.358149	MOU
Gm34068						MOU
Cd55	-0.439796	3.27717	6.24397	0.029112	0.150049	MOU
Gm16083	0.274807	1.63345	0.598838	0.454951	0.726437	MOU
Gm37109						MOU
Gm37283						MOU
Dusp10	0.394831	2.8306	2.88779	0.11666	0.35919	MOU
1700056E22Rik						MOU
Gm37223						MOU
1700112H15Rik						MOU
Gm37800						MOU
Rpl21-ps1						MOU
Gm38358						MOU
Zp3r						MOU
Hlx						MOU
Gm34342						MOU
Eif4e2	0.113253	5.02376	0.511194	0.489171	0.751057	MOU
Gm7761						MOU
C4bp	-0.372607	7.99104	18.1497	0.00127231	0.0160471	MOU
Gm29506	-0.0596496	2.70703	0.0479506	0.830584	0.936237	MOU
Mtarc1	0.229262	8.31662	7.77176	0.0172971	0.105342	MOU
Gm29427	0.0460604	5.13899	0.162416	0.694483	0.872915	MOU
C4bp-ps1						MOU
Mir30a	0.442258	2.28264	2.33796	0.153828	0.4171	MOU
Gm27028						MOU
Mir30c-2						MOU
Gm29107	0.498852	3.76971	10.3005	0.00807714	0.0615994	MOU
Efhd1						MOU
Ogfrl1	0.0502655	3.28048	0.0730187	0.791876	0.920056	MOU
Gm28822						MOU
B3gat2	-0.04274	4.12343	0.0696406	0.796625	0.922002	MOU
Mtarc2	-0.61729	8.01513	55.2256	1.13949e-05	0.000416202	MOU
7SK.2						MOU
C130074G19Rik	0.109617	5.10974	0.875344	0.369098	0.658936	MOU
Astn1						MOU
Gm37861						MOU
Gm37679						MOU
Gm37848						MOU
Mark1						MOU
Gm38251						MOU
4930433J02Rik						MOU
Gm37662						MOU
Smap1	0.0368409	6.19666	0.174603	0.683905	0.865656	MOU
Sdhaf4	0.058535	3.69135	0.14245	0.712869	0.883212	MOU
Pappa2	0.435625	1.6209	1.22004	0.292381	0.586923	MOU
4930562F17Rik						MOU
Gm4953						MOU
Spats2l	0.122289	1.93656	0.136147	0.718982	0.885258	MOU
Gm17234						MOU
Kctd18	-0.179144	4.01454	0.8377	0.379225	0.667034	MOU
Sgo2a						MOU
Cop1	0.0554908	6.77678	0.455158	0.513499	0.769734	MOU
Gm37115						MOU
Gm37088						MOU
ENSMUSG00002074853						MOU
Mir1843b						MOU
Rab3gap2	-0.0980341	5.34364	0.727488	0.411462	0.692474	MOU
Gm34882						MOU
Aox1	-1.58647	7.63409	25.8851	0.00032524	0.00569496	MOU
Fam135a	0.252923	6.77627	6.68075	0.0249484	0.136665	MOU
Pfkfb2	0.118982	6.48649	1.26285	0.284484	0.580051	MOU
Tnr	0.358424	4.70298	6.31595	0.0283716	0.148026	MOU
Yod1	0.237463	4.89633	4.22791	0.0636861	0.24717	MOU
Gm37163						MOU
Gm10530						MOU
Gm37294						MOU
AA986860	-0.407782	6.86359	7.40561	0.0195032	0.114888	MOU
Gm28857						MOU
Gm28856	-0.252244	1.4791	0.597911	0.500823	0.761104	MOU
4930523C07Rik	-0.273203	6.48607	6.98618	0.0224571	0.126787	MOU
Aox3	-1.1705	9.61288	1.53451	0.240621	0.532441	MOU
4930562F07Rik	-0.402693	1.96506	1.83337	0.203237	0.485553	MOU
Fcamr						MOU
Iars2	-0.0130433	5.76086	0.0201518	0.88962	0.961295	MOU
Gm15848						MOU
2010103J01Rik	0.250792	2.15883	0.689325	0.423635	0.701468	MOU
Gm37785						MOU
Pigr	1.1788	7.22341	139.923	1.06439e-07	1.13464e-05	MOU
Tnn						MOU
Fcmr						MOU
Aox4						MOU
Gm15759						MOU
Bpnt1	-0.0341153	4.74228	0.0848146	0.776167	0.913911	MOU
Mrps14	-0.17408	4.52691	1.61452	0.229464	0.519561	MOU
4930532G15Rik						MOU
Cacybp	0.0496253	3.84994	0.105953	0.750763	0.900656	MOU
4933417C20Rik						MOU
Aox2	0.356692	2.84439	1.72381	0.215312	0.501304	MOU
Gm37607	-0.240674	3.47495	1.6716	0.221925	0.509527	MOU
Il10						MOU
Col9a1						MOU
Mapkapk2	-0.0612178	5.31636	0.280833	0.60644	0.824183	MOU
Gm37084						MOU
Bzw1	0.00976854	4.95828	0.00835095	0.928792	0.978281	MOU
Dyrk3						MOU
Eprs	0.0393238	6.92597	0.211312	0.654483	0.851236	MOU
9630028B13Rik						MOU
Gm2061						MOU
Slc30a10	0.89035	3.54531	20.4378	0.000819834	0.0115217	MOU
5033404E19Rik						MOU
Gm9722						MOU
Lyplal1	-0.0641745	4.92289	0.247816	0.628189	0.83745	MOU
Gm37134						MOU
A730004F24Rik						MOU
Gigyf2	0.103083	7.97186	1.57008	0.235573	0.527319	MOU
U6.6						MOU
Kcnj13	0.142553	4.81444	1.4422	0.254419	0.547043	MOU
Col19a1	-0.432551	2.03561	2.37566	0.155093	0.418474	MOU
Snorc	0.423776	4.31687	5.28872	0.0415264	0.189296	MOU
Tubb4b-ps2						MOU
Gm28439	0.134554	2.43125	0.346925	0.586982	0.812314	MOU
Gm10222	-0.120616	3.22893	0.396735	0.541342	0.785406	MOU
Clk1	-0.0684851	7.84914	0.612584	0.449952	0.72196	MOU
Gm28438	-0.0771637	5.25744	0.349269	0.566193	0.8003	MOU
Gm28437	-0.143793	7.95135	1.99636	0.184698	0.461377	MOU
Rabgap1l	0.176981	9.60535	4.42542	0.0586355	0.234656	MOU
Gm10925	-0.055632	6.7012	0.339543	0.571569	0.803345	MOU
Gm28661	-0.174257	6.5879	1.57209	0.235292	0.5271	MOU
Gm29216	-0.00433573	7.12702	0.00231434	0.962473	0.989495	MOU
Tgfb2						MOU
Gm37849						MOU
Rrp15	0.244053	2.86156	1.09448	0.317403	0.612298	MOU
A430105J06Rik	0.503985	2.22318	3.37388	0.0927359	0.312471	MOU
Gm36975	0.0407055	8.13343	0.199526	0.663567	0.856371	MOU
9430087J23Rik						MOU
Gm37529						MOU
Gm37212						MOU
Gm37215						MOU
Gm38302						MOU
6720464F23Rik						MOU
Gm37873						MOU
Gm37328						MOU
Gm38126	0.101143	4.44534	0.497598	0.494881	0.755873	MOU
Gm37083						MOU
Gm6177						MOU
Ngef	0.0460147	8.78837	0.275831	0.609625	0.825705	MOU
Ppil3	0.2735	3.39263	2.29218	0.15756	0.422086	MOU
Spata17	-0.1429	2.9014	0.396358	0.578864	0.807008	MOU
Gm43497						MOU
Gm43496						MOU
Neu2	-0.0509206	8.3717	0.351185	0.565146	0.799648	MOU
Gm15509						MOU
Gm6153						MOU
Lmbrd1	0.127731	6.33229	1.13784	0.308429	0.603317	MOU
Rc3h1	0.134392	7.0204	2.57997	0.135862	0.389602	MOU
Gm37052						MOU
Gm37809						MOU
Gm37653						MOU
Gm9443						MOU
Nif3l1	-0.00812305	3.96271	0.0030722	0.956769	0.988045	MOU
Serpinc1	0.0254915	9.25012	0.0830213	0.778475	0.915229	MOU
Gm37729						MOU
Gm37072	0.406989	1.78454	1.07062	0.322502	0.617171	MOU
Zbtb37	0.16999	5.47764	1.90924	0.193827	0.472934	MOU
Gm37362						MOU
Orc2	-0.0721132	4.23698	0.24695	0.628784	0.837855	MOU
U6.8						MOU
Gpatch2	-0.0347925	6.72884	0.16378	0.693276	0.872372	MOU
Gm37254	0.0814324	1.73646	0.0619689	0.80789	0.927584	MOU
Gm15834	-0.249466	2.11375	0.704475	0.418735	0.697455	MOU
Gm38155	0.0809713	2.29315	0.0769411	0.786509	0.918613	MOU
Gm37896						MOU
Eif2d	-0.259925	4.79132	3.89544	0.0734431	0.271771	MOU
Esrrg	-4.75971	8.14458	889.524	4.44776e-12	7.11197e-09	MOU
Gm36388	-5.70647	2.89787	200.308	1.5874e-08	2.51035e-06	MOU
Gm38064						MOU
Fam126b	0.0571325	6.98331	0.331234	0.576246	0.805994	MOU
Adgrb3	-0.383681	4.25261	5.80516	0.034163	0.166771	MOU
Ndufb3	0.18383	5.34576	2.36568	0.151623	0.414551	MOU
Gm29389						MOU
Gm18802						MOU
Rassf5	0.334559	4.44664	5.57689	0.0372057	0.176243	MOU
Cbx3-ps7						MOU
Gm17796						MOU
Gm37880						MOU
Gm19123						MOU
4931408C20Rik						MOU
Gm5524	-0.0789452	5.55931	0.70091	0.41988	0.698515	MOU
Gm18776	-0.172966	3.2656	0.519458	0.485757	0.748248	MOU
Gm7846						MOU
Gm5697						MOU
Gm6462						MOU
Ush2a	-0.252141	4.19572	1.75365	0.21165	0.49623	MOU
Flacc1	-0.977975	2.19965	11.8034	0.00538268	0.0465522	MOU
Gm5525						MOU
Gm20257	-0.827852	3.11774	13.6806	0.00337231	0.0331005	MOU
Ikbke	-0.239774	4.91285	3.72425	0.0791788	0.285078	MOU
Gm28914						MOU
Gm28913	-0.342598	2.65127	1.39785	0.261432	0.554499	MOU
Cflar	-0.0429326	8.07815	0.274397	0.610546	0.826229	MOU
Gm3841						MOU
Phf3	0.086942	7.36071	1.13666	0.308669	0.603329	MOU
Gm37522						MOU
Gm37906						MOU
Ptp4a1	0.387003	5.56201	16.2	0.00190604	0.0215643	MOU
Kctd3	-0.191854	4.47741	2.43469	0.146306	0.406204	MOU
Casp8	-0.231282	4.97606	4.73517	0.0516581	0.217012	MOU
Ptp4a1.1	0.317932	5.71628	9.96395	0.00888444	0.0662123	MOU
Gm37760	-0.307563	1.98446	1.30578	0.321147	0.61561	MOU
Gm28802						MOU
4931428L18Rik	-0.39456	6.3019	14.3284	0.00289535	0.029614	MOU
Gm28644						MOU
Gm29128						MOU
Gas5	-0.0331084	6.78274	0.151513	0.704349	0.878622	MOU
Gm26224						MOU
Gm22489						MOU
Gm22357						MOU
Gm23212						MOU
Gm50452						MOU
Snord80						MOU
Lgsn						MOU
ENSMUSG00002075950						MOU
Snord47						MOU
Gm25789						MOU
Trak2	-0.0977851	4.88489	0.628348	0.444331	0.716169	MOU
Gm19680						MOU
Srgap2	-0.237131	7.02816	6.4589	0.026967	0.143098	MOU
Gm38262						MOU
Gm37954						MOU
Gm29488						MOU
Khdrbs2	0.0307168	3.70489	0.0375383	0.873633	0.955219	MOU
Fam72a						MOU
Avpr1b						MOU
Kcnk2	0.640668	1.86905	4.40394	0.0591607	0.236065	MOU
Gm37151						MOU
2900042K21Rik						MOU
Pdcd5-ps						MOU
Gm7114						MOU
Gm7933						MOU
Dars2	-0.286589	4.1649	4.3148	0.0614016	0.240837	MOU
Gm37634						MOU
Prim2	-0.600925	3.90867	11.0576	0.00655858	0.0536946	MOU
Gm29228						MOU
Gm37618						MOU
1700001G17Rik						MOU
Ctse	-1.85289	3.68385	86.5856	1.2585e-06	7.5463e-05	MOU
Cenpf						MOU
Stradb	-0.00758162	4.96954	0.00379409	0.951963	0.986371	MOU
Rab7b						MOU
Rab23	0.808065	4.13721	28.8405	0.00020862	0.00399236	MOU
Bag2	1.10808	1.78789	14.1429	0.00302326	0.0306393	MOU
Cenpl	-0.799719	4.03269	28.9586	0.000205096	0.00394063	MOU
C2cd6						MOU
Gm29018						MOU
Ptpn14	-0.237744	1.68419	0.474979	0.50465	0.763741	MOU
Slc26a9						MOU
Gm30280						MOU
Gm26574						MOU
Gm37422	0.631299	2.72342	6.22256	0.0293367	0.150673	MOU
Zfp451	-0.11562	5.59012	1.46088	0.251542	0.544121	MOU
Klhl20	-0.408528	4.90903	11.3161	0.00611942	0.0512301	MOU
Gm15455						MOU
Smyd2	0.421677	5.31691	14.0783	0.0030694	0.0309978	MOU
Gm38245						MOU
Pm20d1	0.0174039	6.57996	0.0406762	0.843759	0.942304	MOU
Ankrd45						MOU
Tex50						MOU
Slc41a1	2.23992	2.1119	31.772	0.000138708	0.00286391	MOU
Inpp5d	-0.293045	2.61428	0.775104	0.397031	0.682311	MOU
Bend6						MOU
Gm37067						MOU
Gm6185						MOU
Prox1	0.217376	8.06572	4.40164	0.0592172	0.236065	MOU
Gm28172	-0.0677729	2.7172	0.0817224	0.780164	0.916068	MOU
Prox1os	-0.107252	7.31781	1.44823	0.253485	0.546475	MOU
Gm29678						MOU
Gm30725						MOU
Gm23153						MOU
Rab29	-0.405823	2.19691	2.15381	0.169567	0.439192	MOU
Gm29105						MOU
Nucks1	0.135915	6.21869	1.72095	0.215669	0.501587	MOU
Gm38067						MOU
Gm37676						MOU
Gm29103	0.245077	4.70776	3.41768	0.0908927	0.308592	MOU
Prdx6	-0.414003	7.55607	21.6764	0.000655221	0.00973095	MOU
Tmem237	0.452496	2.11237	2.34689	0.153113	0.41606	MOU
Slc45a3	0.578413	3.07979	6.22497	0.0293113	0.150596	MOU
G730003C15Rik						MOU
Tnfsf4						MOU
Elk4	0.284922	6.27115	11.5572	0.00574086	0.0489146	MOU
Rps6kc1	-0.123904	5.56009	1.56827	0.235827	0.527639	MOU
Gm15429						MOU
Fasl						MOU
Gm37357						MOU
Angel2	0.204296	5.43852	3.40113	0.0915838	0.309895	MOU
Suco	0.134337	4.9218	0.76846	0.398997	0.684545	MOU
Gm7496						MOU
Vash2						MOU
Gm37095						MOU
Gm8407						MOU
4930558K02Rik	-0.314094	2.00032	1.40913	0.315141	0.60965	MOU
Pigc	0.420163	2.26546	2.98119	0.13254	0.385643	MOU
Gm38304	0.172761	3.58124	0.825669	0.382551	0.66958	MOU
Flvcr1	-0.00100757	2.89393	2.15735e-05	0.996375	0.999379	MOU
Spata45						MOU
Mfsd4a	0.235249	6.34422	7.35457	0.0198367	0.116092	MOU
Gm37120						MOU
Cdk18	0.380863	4.5076	6.71523	0.0246511	0.135454	MOU
Gm29629						MOU
Atg16l1	-0.192516	6.51188	5.06933	0.0452259	0.199126	MOU
Mpp4	-1.17927	4.69872	51.7293	1.55212e-05	0.000531823	MOU
Gm25395						MOU
Gm29017	-0.488404	3.53817	6.12994	0.0303331	0.153922	MOU
Lemd1	-0.419894	3.25882	4.36492	0.060129	0.238051	MOU
Gm29630						MOU
Gm7241						MOU
Klhdc8a						MOU
Tatdn3	-0.0568124	2.87229	0.0617814	0.808174	0.927689	MOU
Dnm3	0.378786	4.381	8.16076	0.0152714	0.0973298	MOU
Nsl1						MOU
2810442N19Rik						MOU
Dnm3os						MOU
Mir214						MOU
Batf3						MOU
Nuak2	-1.0675	3.63905	24.71	0.000392064	0.00657598	MOU
F730311O21Rik						MOU
Fam71a						MOU
Sag	-0.11124	1.70508	0.132371	0.743868	0.897114	MOU
Atf3						MOU
Tmcc2						MOU
Als2	-0.175885	7.39803	1.94423	0.190092	0.468701	MOU
D730003I15Rik	-0.258541	2.06678	0.960382	0.399604	0.684913	MOU
Gm15849						MOU
Gm37074						MOU
Eef1aknmt	0.296978	3.10357	1.68053	0.220775	0.507778	MOU
Gm37168						MOU
Nenf	-0.210974	2.32138	0.679814	0.426759	0.704219	MOU
Pacc1	0.285489	2.66762	1.79691	0.239699	0.531502	MOU
Dgkd	0.105674	5.62177	0.765774	0.399796	0.684913	MOU
Gm19582						MOU
4833421G17Rik						MOU
Gm38365						MOU
Cdk15	-0.67805	1.97234	5.04466	0.0456664	0.200285	MOU
Gm29016	-1.14314	3.94543	35.9815	8.09571e-05	0.0018852	MOU
Ppp2r5a	-0.157364	7.63068	2.68387	0.128965	0.3797	MOU
Fzd7	-0.188036	2.43084	0.58567	0.481818	0.745655	MOU
Dstyk	0.0595837	5.38953	0.343348	0.569453	0.801938	MOU
Gm26813						MOU
Gm2272						MOU
6030442K20Rik	0.205147	2.93226	0.662071	0.432688	0.70888	MOU
Gm32200	-0.273928	1.7629	0.564241	0.467954	0.734787	MOU
Gm37688						MOU
9430037O13Rik						MOU
Gm973	-0.553027	2.8556	6.94329	0.0227884	0.128155	MOU
Gm28411						MOU
Sumo1	0.0710505	7.04113	0.635009	0.441991	0.715022	MOU
Vamp4	0.202355	4.84509	2.77919	0.123021	0.370219	MOU
D430013B06Rik						MOU
Gm29596						MOU
Myoc						MOU
Myocos						MOU
Dtl						MOU
Rbbp5	0.119762	4.67472	0.964492	0.346674	0.639449	MOU
Tmem81						MOU
Usp40	-0.0627227	6.95575	0.593047	0.457085	0.727981	MOU
Gm5832						MOU
Gm15375						MOU
Gm52970						MOU
Nop58	0.134876	5.10486	1.39557	0.261799	0.554608	MOU
Snord70						MOU
Ints7	0.0889593	4.89923	0.301103	0.593897	0.815996	MOU
Gm37349						MOU
Bmpr2	0.0243741	6.45434	0.0644033	0.804238	0.926335	MOU
Gm38125						MOU
Ugt1a10	-0.321807	10.3317	11.238	0.00624832	0.0519466	MOU
Gm20528	-0.192962	11.2544	3.30021	0.0959414	0.319383	MOU
Gm52971						MOU
Fam117b	0.115939	4.31407	0.430191	0.525061	0.776903	MOU
Gm37531						MOU
Gm18829	-0.922039	1.53753	7.61276	0.0182164	0.109504	MOU
Cntn2						MOU
Ugt1a9	0.149984	9.02069	1.26757	0.283631	0.57913	MOU
Ugt1a8	0.270193	5.92761	2.90812	0.115515	0.357348	MOU
Lpgat1	-0.0800219	7.35903	0.621315	0.446824	0.718464	MOU
Gm26203						MOU
Ica1l	0.189611	2.19072	0.501634	0.524119	0.776466	MOU
Nek2						MOU
1700034H15Rik	-0.434394	1.8555	1.90291	0.194513	0.473725	MOU
Slc30a1	0.208152	3.4716	1.55761	0.249939	0.542453	MOU
Ugt1a7c	-0.166865	6.08464	1.78192	0.208256	0.492283	MOU
Ugt1a6b	0.146921	4.22826	0.412076	0.533759	0.781446	MOU
Ugt1a6a	0.167301	2.53185	0.238673	0.634535	0.841528	MOU
Ugt1a5						MOU
Wdr12	0.165394	4.95868	1.53023	0.241238	0.532959	MOU
Ugt1a2						MOU
Ugt1a1						MOU
Mroh2a	-0.964539	4.24361	28.1975	0.0002291	0.00428736	MOU
Prrc2c	0.0637714	7.30479	0.565967	0.467291	0.734761	MOU
Hjurp	-0.630236	6.02297	37.7875	6.52273e-05	0.0015883	MOU
Carf	0.202931	5.37172	3.15566	0.102639	0.333051	MOU
Gm15464						MOU
Fmo4	0.195483	4.72918	1.83084	0.202551	0.484909	MOU
Rcor3	0.333486	5.44587	11.0316	0.00660469	0.053974	MOU
Gm37055						MOU
Gm10516	0.489665	3.00333	5.28921	0.0415186	0.189296	MOU
Fmo1	-0.416646	7.74411	18.6434	0.00115374	0.0149716	MOU
Trpm8	-1.35238	3.37238	36.5521	7.55473e-05	0.00178844	MOU
Nfasc	0.62395	2.82968	7.31008	0.020133	0.117017	MOU
Nbeal1	-0.0679883	7.86556	0.674038	0.428675	0.70551	MOU
Gm29332						MOU
Lrrn2						MOU
Spp2	-0.540316	5.33215	17.5163	0.00144618	0.017548	MOU
Gm29538						MOU
Fmo2	-1.75409	5.34305	201.477	1.53869e-08	2.488e-06	MOU
Gm28888						MOU
Glrp1						MOU
Cyp20a1	-0.105272	3.54465	0.299292	0.594995	0.816261	MOU
6030460B20Rik						MOU
Arl4c						MOU
Kcnh1	0.419372	2.15887	2.44565	0.148703	0.409882	MOU
Fmo6						MOU
Sh3bp4						MOU
Gm38312						MOU
Gm5259						MOU
Gm28342						MOU
C030007H22Rik						MOU
Fmo3	0.700463	9.66051	25.7283	0.000333328	0.00579338	MOU
Gm37273	0.605831	5.07897	6.20083	0.0295669	0.151584	MOU
Dst	-0.142303	7.37724	2.25993	0.160258	0.426694	MOU
Mroh9	0.821074	3.43789	13.8228	0.0032601	0.0324904	MOU
Hhat	-0.425848	4.67426	7.82244	0.0170158	0.104298	MOU
U5						MOU
Gm37354						MOU
Gm38157						MOU
Gm26788						MOU
Agap1	-0.0554453	6.73837	0.346739	0.567581	0.800981	MOU
A930005N03Rik						MOU
Gm37297						MOU
Gm28499						MOU
Gm3052						MOU
Gm37233						MOU
4933400F21Rik	0.485273	2.99422	6.09533	0.0307157	0.155227	MOU
Gm37521						MOU
Prrx1						MOU
Ccdc115	-0.0689818	2.15885	0.0353552	0.854197	0.946763	MOU
Gm28306						MOU
Sertad4	0.0246929	1.63471	0.00614754	0.94624	0.983942	MOU
Gm15867						MOU
Gm2367						MOU
Gorab	-0.568666	2.19736	3.93978	0.0720411	0.268413	MOU
Rpsa-ps1						MOU
Mettl11b						MOU
Asb18						MOU
Abi2	0.478599	5.73726	25.2188	0.000361315	0.00618275	MOU
Mdm4	0.0589256	6.46975	0.376025	0.551915	0.791821	MOU
Gm29257						MOU
Syt14	-0.555265	1.67011	2.17176	0.167944	0.4374	MOU
Imp4	-0.232563	2.48147	1.03019	0.353148	0.64638	MOU
Iqca						MOU
Ackr3						MOU
Raph1	-0.0181168	8.90424	0.0411944	0.842782	0.941798	MOU
Gm11575						MOU
Gm11576						MOU
Pik3c2b	-0.11133	3.45924	0.334295	0.574514	0.804577	MOU
Gm11578						MOU
Gm38388						MOU
Eif4a-ps4	0.178037	2.32712	0.468362	0.524503	0.776674	MOU
Gm28609						MOU
Gm26616						MOU
Utp25	0.168661	3.88774	0.902237	0.362111	0.652606	MOU
Ptpn18						MOU
Ppp1r15b	0.153296	4.89061	1.25363	0.286159	0.581196	MOU
Cd28						MOU
Gm28417						MOU
4930568A12Rik						MOU
2310016D23Rik	-0.386035	8.59264	14.9919	0.00248737	0.0266084	MOU
Gm37198						MOU
Gm11581						MOU
Irf6	0.678943	5.26848	42.8763	3.69816e-05	0.0010314	MOU
Kifap3	0.395243	3.59942	4.35812	0.0602997	0.238368	MOU
Cops8	0.0431778	4.52234	0.0914422	0.76786	0.908658	MOU
Ctla4	0.43198	2.40558	3.37855	0.104079	0.33626	MOU
A130010J15Rik	0.310103	3.88825	3.64693	0.0819489	0.290761	MOU
Rpl18-ps1	0.391921	1.94197	2.31436	0.213016	0.497567	MOU
Gm11582						MOU
Prss40						MOU
Amer3						MOU
Icos						MOU
Gm37039						MOU
Rpl17-ps1						MOU
9530026F06Rik						MOU
Gm11588						MOU
Scyl3	-0.23697	4.74783	3.69805	0.0801044	0.287047	MOU
Pard3b	0.043965	8.24008	0.253276	0.62447	0.835743	MOU
Gm37205						MOU
Gm38012						MOU
Gm38278						MOU
Pard3bos1	0.18084	5.9305	3.57499	0.084634	0.296343	MOU
Gm38075						MOU
Pard3bos2						MOU
Gm38351						MOU
Pard3bos3	-0.444048	3.67137	3.36655	0.0930488	0.313305	MOU
Traf3ip3	0.428235	2.64717	3.46802	0.0888296	0.305077	MOU
Gm15872						MOU
4930570N18Rik	0.0996189	4.89161	0.590648	0.457974	0.72836	MOU
Col6a3						MOU
Arhgef4						MOU
Gm38336						MOU
Mlph						MOU
Plekha6	0.173056	6.98069	3.11278	0.104737	0.337478	MOU
Gm19461	0.0482598	6.00023	0.177546	0.681417	0.864217	MOU
Rab17	-0.499894	3.16242	5.31575	0.0410963	0.188382	MOU
Golt1a	-0.179602	2.00838	0.502508	0.556208	0.794444	MOU
BC055324	-0.672453	2.09245	5.21757	0.0426848	0.192382	MOU
Gm28040	-0.417443	2.3909	2.96305	0.120281	0.365653	MOU
Gm28040.1	-0.459801	2.4096	3.69937	0.0848358	0.296686	MOU
Mettl18	0.239256	1.83123	0.654633	0.454993	0.726437	MOU
Kiss1						MOU
Fam168b	0.0839147	5.45875	0.668644	0.435614	0.710985	MOU
Lamb3	0.428577	5.82184	19.3767	0.00100082	0.0134829	MOU
Gm37127	-0.0141941	1.75633	0.00200808	0.965042	0.990438	MOU
Ren1	0.179872	2.43076	0.291744	0.599617	0.82049	MOU
Sele						MOU
Etnk2	-0.218258	7.29985	5.05917	0.0454068	0.199709	MOU
Plekhb2	0.0170573	2.03575	0.00330052	0.963613	0.989725	MOU
Gm8009						MOU
Sell						MOU
Gm37068						MOU
Hsd11b1	0.403803	7.30071	20.6371	0.000790303	0.0112503	MOU
Gm38118						MOU
Gm37146						MOU
G0s2	-0.391088	5.48817	8.03606	0.0158884	0.0999572	MOU
Gm33222						MOU
Gm37691						MOU
Gm37650						MOU
Sox13	-0.218315	4.01603	1.91226	0.2203	0.507476	MOU
Hs6st1	-0.0887948	7.09807	0.99157	0.340262	0.63396	MOU
Gm37335						MOU
Gm33280						MOU
Selp	-0.925685	3.66908	24.5459	0.000402631	0.00669856	MOU
Gm16587						MOU
Gm16548	-0.104778	3.99499	0.400003	0.539709	0.784121	MOU
Snrpe	-0.263029	3.9063	2.38604	0.15003	0.412273	MOU
Gm38022						MOU
F5	-0.551377	8.65529	34.0873	0.000102497	0.00224168	MOU
Slc19a2	-0.88342	6.07239	76.1182	2.39627e-06	0.000120999	MOU
Zc3h11a	-0.0336642	6.23735	0.151621	0.704249	0.878622	MOU
Zc3h11a.1	-0.0336642	6.23735	0.151621	0.704249	0.878622	MOU
Uggt1	-0.0780424	5.66233	0.656245	0.434663	0.710499	MOU
Plxna2	2.0737	7.01982	220.29	9.52742e-09	1.78064e-06	MOU
Ccdc181	0.0923825	1.43726	0.0810814	0.816729	0.932069	MOU
Gm37783						MOU
Gm37674						MOU
Gm38036						MOU
2900035J10Rik						MOU
Neurl3						MOU
Gm19777						MOU
Gm38394	0.0168236	6.0968	0.0336023	0.857812	0.948649	MOU
Lax1						MOU
Blzf1	-0.208851	3.80256	1.18774	0.298543	0.59317	MOU
Lrrfip1	1.09473	6.11236	98.3367	6.60447e-07	4.5045e-05	MOU
Cd34						MOU
Gm16897						MOU
A330023F24Rik	-0.127473	6.68608	2.1187	0.172798	0.444233	MOU
Gm32250	-0.31408	4.39034	3.64274	0.0821023	0.290947	MOU
Gm37334						MOU
9630010A21Rik						MOU
Gm37027						MOU
Rbm44						MOU
Gm7776						MOU
Ramp1						MOU
Nme7	0.144052	5.43439	1.52473	0.242034	0.533402	MOU
Gm37411						MOU
Cd46	-0.507656	4.4236	16.3103	0.00186142	0.0212091	MOU
Mir29c						MOU
Gm37366						MOU
Gm37132						MOU
Atp1b1	1.4007	5.87619	224.871	8.52827e-09	1.6364e-06	MOU
Gm32391						MOU
Gm26685						MOU
Gm37754						MOU
Gm37853						MOU
Gm37184						MOU
Nrp2	-1.67406	3.86162	44.6968	3.05873e-05	0.000892863	MOU
Gm36945						MOU
Gm29083						MOU
Dpt						MOU
Gm37121						MOU
Gm32569	0.580264	4.17986	7.88685	0.0166661	0.103025	MOU
Gm20743	0.593975	3.02347	6.99075	0.0224222	0.126777	MOU
Gm37403						MOU
Xcl1						MOU
4930568G15Rik						MOU
Ube2f	0.236345	5.80814	5.37314	0.0402007	0.185317	MOU
Gm7785						MOU
Tbx19						MOU
Arid5a						MOU
4930403P22Rik	0.750527	1.71501	5.02466	0.0460273	0.201086	MOU
Cr1l	-0.239473	5.30921	4.88208	0.0487025	0.209047	MOU
Sft2d2	-0.243249	4.15637	3.05722	0.107534	0.342469	MOU
Tiprl	-0.0841938	5.00977	0.527352	0.482534	0.746178	MOU
Gm38190	0.316467	1.75129	1.24009	0.348193	0.641315	MOU
Gpr161						MOU
Scly	0.149012	5.52244	1.68904	0.219686	0.506767	MOU
Gm17090	0.132292	4.20032	0.526213	0.482997	0.746486	MOU
Ino80d	-0.0628246	6.94354	0.391624	0.543914	0.786971	MOU
Rps13-ps7						MOU
Rps27-ps1						MOU
Ino80dos	0.0956754	6.4425	1.13148	0.309723	0.6046	MOU
Gm20342	-0.0308507	3.21474	0.0279104	0.892102	0.962067	MOU
Espnl						MOU
Dcaf6	-0.279495	8.53757	8.63224	0.0131825	0.0876257	MOU
Gm38368	0.0105655	1.45308	0.000942999	0.98306	0.996192	MOU
Gm37864						MOU
Klhl30						MOU
Cr2	-0.216931	2.94867	1.03816	0.337305	0.631489	MOU
Mpc2	-0.0740658	7.3601	0.73461	0.409251	0.690936	MOU
Gm37860						MOU
Erfe						MOU
Atp2b4	-0.0971732	2.29171	0.160725	0.719237	0.885398	MOU
Kansl3	0.102657	6.24189	1.35892	0.267807	0.561237	MOU
Gm37368						MOU
Optc						MOU
Gm15851						MOU
Fer1l5						MOU
Prelp	0.259072	2.36234	0.870545	0.370366	0.659779	MOU
Gm1627						MOU
Fmod						MOU
Btg2	1.51069	3.69542	38.4497	6.03832e-05	0.00150602	MOU
Gm38140						MOU
Ilkap	-0.00519154	5.43589	0.00262332	0.960048	0.989495	MOU
Gm8618						MOU
Hes6	-0.0614721	4.96068	0.264913	0.783621	0.917507	MOU
Chit1						MOU
Lman2l	-0.176149	4.7876	1.71919	0.215887	0.501587	MOU
Cnnm4	0.387991	2.48385	1.63978	0.226086	0.515544	MOU
Per2	0.17508	6.4989	3.29161	0.0963246	0.319976	MOU
Ndufs1	0.324703	6.45523	13.9018	0.00319964	0.0319986	MOU
Gm28381						MOU
Gm19085						MOU
Traf3ip1	-0.000914076	3.82882	2.81718e-05	0.995858	0.999379	MOU
Cnnm3	0.0458008	4.6858	0.0937753	0.765015	0.907017	MOU
Eef1b2	0.0879858	4.58835	0.439028	0.520914	0.774535	MOU
ENSMUSG00002076939						MOU
Gm38033	-0.308277	1.9644	1.16377	0.327838	0.622459	MOU
Snora41						MOU
Chil1						MOU
Gpr1						MOU
Platr12						MOU
Asb1	0.017519	3.22237	0.00846594	0.930844	0.979438	MOU
Gm28380						MOU
Mybph						MOU
Gm29100						MOU
Twist2						MOU
Adcy10	0.116093	3.98441	0.518348	0.570386	0.802176	MOU
Zdbf2						MOU
Ankrd23						MOU
Gm11605						MOU
Adora1	0.22691	3.91067	1.60319	0.231001	0.521711	MOU
Gm42417	0.0826983	2.76849	0.175086	0.716213	0.884268	MOU
Gm18186						MOU
Gm38325						MOU
7SK.5						MOU
Ankrd39	0.231112	3.11908	1.067	0.323285	0.61793	MOU
Mpzl1	-0.490463	2.18654	2.85716	0.118411	0.362193	MOU
Gm37559						MOU
Gm18407						MOU
Hdac4	0.0878534	6.21327	1.06232	0.324302	0.61856	MOU
Gm37048						MOU
Gm37036						MOU
Gm29099						MOU
Rcsd1	0.183106	2.0115	0.465175	0.53878	0.784121	MOU
ENSMUSG00002075583						MOU
Ppfia4						MOU
Ndufa10	0.0237637	5.38096	0.0539343	0.820517	0.933513	MOU
Creg1	-0.3907	6.13717	15.7388	0.00210671	0.0232497	MOU
Tmem183a	0.0617033	5.78196	0.450381	0.515675	0.770781	MOU
Olfr1416	0.164579	3.69291	0.712567	0.416154	0.695553	MOU
Gm16565						MOU
Olfr1415						MOU
Sema4c						MOU
D430040D24Rik						MOU
Olfr1410						MOU
Cops9	-0.276842	3.34736	2.33407	0.154141	0.417512	MOU
Cyb5r1						MOU
Fam178b	-0.0530408	1.67057	0.0317928	0.879642	0.957487	MOU
Gm29481						MOU
Gm6428						MOU
Cox5b	0.33287	4.26576	3.66266	0.0813758	0.289513	MOU
Gpc1						MOU
Gm29480						MOU
Adipor1	0.0727455	5.15722	0.448159	0.516693	0.771309	MOU
Platr1						MOU
Actr1b	0.0379904	3.91771	0.0459346	0.834124	0.938096	MOU
4933424G06Rik						MOU
Ankmy1						MOU
Cd247	0.624333	2.64379	7.36353	0.0197777	0.115982	MOU
Dusp28						MOU
5033417F24Rik						MOU
U6.11						MOU
Klhl12	0.0527517	5.03869	0.186687	0.67384	0.860735	MOU
Rabif	0.14901	3.49994	0.790537	0.392523	0.677964	MOU
Gm15454						MOU
Tuba5-ps						MOU
Zap70	0.84036	3.37067	12.6762	0.00430924	0.0394744	MOU
Mgat4e						MOU
Rnpepl1	-0.362102	4.77607	8.34112	0.0144288	0.0936729	MOU
9430060I03Rik	-0.413381	3.60669	6.29151	0.0286205	0.148701	MOU
Adam23	-0.0887754	3.60776	0.304876	0.610092	0.82587	MOU
Gm22281						MOU
Gm39653						MOU
Dytn						MOU
Mdh1b						MOU
Capn10	-0.275685	4.80298	4.7082	0.0522241	0.218476	MOU
Gpr35	0.38211	2.84963	2.74091	0.125365	0.373294	MOU
Tmem131	-0.166692	6.89479	2.46997	0.143678	0.40079	MOU
Aqp12						MOU
Kdm5b	-0.0480228	6.48938	0.296499	0.596696	0.817897	MOU
Gm38115						MOU
F830112A20Rik						MOU
Rpl12-ps1						MOU
Fastkd2	0.108887	3.47585	0.456555	0.537684	0.783395	MOU
4933402D24Rik						MOU
Gm13754						MOU
Syt2	-0.000807918	2.2005	8.38152e-06	0.997741	0.999379	MOU
Klf7	-0.275758	4.23075	2.74838	0.124903	0.373252	MOU
Gm13748						MOU
Gm13750						MOU
Gm28981						MOU
Vwa3b	0.418222	2.90201	3.561	0.0851686	0.297399	MOU
Cnga3						MOU
Ppp1r12b	-0.126916	6.64339	2.0859	0.175889	0.447951	MOU
Gm37949						MOU
Gm37677						MOU
Gm28892						MOU
Ube2t						MOU
Lgr6						MOU
Ptprv						MOU
Creb1	0.0717858	5.9464	0.669343	0.430242	0.706783	MOU
Mettl21a	-0.540477	3.08314	7.17555	0.0210616	0.121142	MOU
Gm28982						MOU
2810408I11Rik	-0.184713	1.81909	0.39337	0.591794	0.814776	MOU
Ptpn7						MOU
Ccnyl1	0.144357	3.38886	0.661372	0.436183	0.711127	MOU
Arl8a	-0.0162569	2.86442	0.00435937	0.948514	0.984783	MOU
Gm15445						MOU
Fzd5	0.512702	1.80396	3.29297	0.125186	0.373252	MOU
Gm38058						MOU
Gpr37l1						MOU
Gm4204	1.16079	1.92374	17.7309	0.00138427	0.0170703	MOU
Gm26642						MOU
Pou2f1	0.0613153	6.20573	0.431277	0.524548	0.776674	MOU
Plekhm3	0.0250669	3.4804	0.0192416	0.99894	0.999379	MOU
Gm17976						MOU
Gm26665						MOU
Rpl10a-ps1	0.0180902	4.52269	0.0189469	0.952984	0.986884	MOU
Gm7626						MOU
Elf3						MOU
Dusp27						MOU
Akr1cl						MOU
Gpa33						MOU
Rnpep	-0.944518	4.88803	27.9029	0.000239272	0.00443732	MOU
Crygc						MOU
Gm7329						MOU
Gm28845						MOU
Timm17a	0.269474	4.41179	4.64807	0.0535132	0.221952	MOU
Mael						MOU
Lmod1						MOU
D630023F18Rik						MOU
Shisa4						MOU
Kif1a						MOU
Gm28086						MOU
Idh1	-0.467824	7.15278	27.5931	0.000250546	0.00460979	MOU
Agxt	0.178448	5.4868	2.73108	0.125977	0.374495	MOU
Mab21l4						MOU
Crocc2	0.126947	2.68258	0.242547	0.652532	0.850741	MOU
Ipo9	-0.20942	4.44898	2.30435	0.156556	0.420681	MOU
Gm28277						MOU
Ildr2	1.82502	3.64838	80.4751	1.8164e-06	9.86606e-05	MOU
5330438I03Rik						MOU
Gm15853						MOU
Tada1	0.235833	3.655	2.04741	0.179608	0.453636	MOU
Sned1	0.206314	5.38195	3.8266	0.0756862	0.276587	MOU
Pogk	0.385198	3.88858	5.82386	0.0339273	0.166354	MOU
Gm16418	0.368026	2.66033	3.0053	0.128526	0.378865	MOU
Gm4846						MOU
Mterf4	-0.0100416	3.54498	0.00335032	0.954927	0.987815	MOU
Gm28535						MOU
Gm7867						MOU
Gm4847						MOU
Pikfyve	-0.0430481	6.3102	0.239075	0.634253	0.841528	MOU
Pask						MOU
Fmo9						MOU
Gm4954						MOU
Gm6286						MOU
Gm16701						MOU
Pth2r						MOU
Gm16701.1						MOU
Gm28926						MOU
Gm28728						MOU
Gm8805						MOU
Fam78b						MOU
Ppp1r7	0.0706697	3.48733	0.132631	0.722461	0.886959	MOU
Nav1	-0.565612	3.39371	10.5018	0.00763597	0.0592577	MOU
2610012C04Rik						MOU
Gm37333						MOU
Gm4793						MOU
Csrp1	0.213461	1.5501	0.366507	0.560098	0.796558	MOU
Phlda3						MOU
Uck2	0.143576	3.70502	0.822245	0.383506	0.670436	MOU
Gm37982	-0.0332659	2.50956	0.0225107	0.891733	0.962067	MOU
Inpp4a	0.627021	6.35865	20.219	0.000853761	0.0118987	MOU
Gm2453						MOU
4930439A04Rik						MOU
Gm37135						MOU
Coa5	0.563539	3.81168	8.38613	0.0142272	0.0927078	MOU
Ano7						MOU
Tmco1	-0.129499	5.28456	1.33848	0.271239	0.5653	MOU
ENSMUSG00002075501						MOU
U6.12						MOU
Aldh9a1	0.153587	5.31675	1.2491	0.286987	0.58194	MOU
Unc50	-0.279082	3.59887	1.90557	0.194225	0.473423	MOU
Mgst3	-0.245447	2.07884	0.611283	0.469907	0.736407	MOU
Lrrc52						MOU
Tnni1						MOU
Lad1						MOU
Rxrg	0.387761	2.70419	3.01902	0.121883	0.368338	MOU
Lmx1a						MOU
Gm20711	0.215078	2.02778	0.370736	0.55468	0.793741	MOU
Mgat4a	-0.329748	2.40503	1.44678	0.253709	0.546494	MOU
4930594C11Rik						MOU
Gm43213						MOU
Hdlbp	0.0275903	7.64651	0.104474	0.752444	0.900801	MOU
Cracdl	-0.139952	2.79369	0.416449	0.573643	0.804061	MOU
Gm17415						MOU
Pbx1	-0.297862	7.48002	9.45224	0.0103033	0.0730512	MOU
Gm37524						MOU
Gm38381						MOU
Gm37839						MOU
Gm5265						MOU
Septin2	-0.000871137	4.77469	4.87337e-05	0.994552	0.999379	MOU
Map2	0.0534429	2.06613	0.0209812	0.887389	0.960436	MOU
Gm10558						MOU
Nuf2						MOU
Rgs5	0.330796	2.97826	2.95642	0.114744	0.355878	MOU
Rgs4						MOU
Gm15852						MOU
Septin2.1	-0.0102113	4.80471	0.00700685	0.934758	0.980793	MOU
Hsd17b7	-0.531953	4.59332	14.4444	0.00281866	0.029036	MOU
3110045C21Rik	-1.75337	2.21708	36.4723	7.6278e-05	0.00179954	MOU
Farp2	-0.229442	6.37339	6.68524	0.0249095	0.136561	MOU
Gm37250						MOU
Tsga10	0.820947	2.85052	10.0707	0.00861852	0.0647301	MOU
Gm26805						MOU
Ddr2	-0.576919	1.86362	3.30563	0.0957009	0.318656	MOU
Lipt1	0.431459	2.60212	1.63172	0.227156	0.516684	MOU
Stk25	-0.0177455	4.56678	0.0214848	0.9099	0.970528	MOU
Mitd1	0.113869	4.45697	0.746611	0.405569	0.687984	MOU
Bok	-0.479182	2.97678	5.04556	0.0456502	0.200285	MOU
Unc80	-0.0554658	2.76466	0.0702491	0.817915	0.932223	MOU
Mrpl30	-0.0548746	3.77864	0.13524	0.72925	0.89067	MOU
Thap4	-0.415116	4.10078	7.39923	0.0195445	0.11499	MOU
Gm10550	-0.353317	4.31058	3.69095	0.0803576	0.287668	MOU
Lyg2						MOU
Gm15457						MOU
Lyg1						MOU
Rpe	0.13301	3.81817	0.441995	0.519536	0.773419	MOU
Uap1	-0.139733	5.60204	1.52226	0.242392	0.533781	MOU
Gm37748						MOU
Gm37502						MOU
Atg4b	0.0575332	4.95876	0.239252	0.634129	0.841528	MOU
Dtymk	-0.135185	4.46713	1.13641	0.308721	0.603329	MOU
Txndc9	-0.00172541	4.32861	0.000137988	0.990833	0.998954	MOU
Uhmk1	0.143673	4.43862	1.22045	0.292302	0.586923	MOU
4930500M09Rik						MOU
Sh2d1b2						MOU
Kansl1l	0.0567641	7.7637	0.339079	0.571828	0.803483	MOU
Gm6345						MOU
Gm37570						MOU
Gm38387						MOU
Gm38162	0.159061	4.65412	1.43313	0.255832	0.54861	MOU
Ing5	-0.153721	3.41692	0.707015	0.417922	0.696732	MOU
Gm15789	0.089255	3.6233	0.180737	0.678746	0.862909	MOU
Sh2d1b1						MOU
Gm22089						MOU
Gm37285						MOU
Gm37755						MOU
Gm38218						MOU
Gm7694	0.232173	2.23491	0.468261	0.507618	0.766235	MOU
Eif5b	0.0277358	7.3308	0.125285	0.729906	0.891075	MOU
Acadl	-0.0432804	6.24538	0.169557	0.68823	0.868495	MOU
Gm15793						MOU
Gm27934						MOU
D2hgdh	-0.212849	4.31755	2.64077	0.131771	0.38392	MOU
Gal3st2						MOU
Gm18666						MOU
Gal3st2b						MOU
Gm7889						MOU
Myl1						MOU
Gal3st2c						MOU
Rpl31-ps14						MOU
Rev1	-0.0229527	7.12446	0.077853	0.785283	0.918241	MOU
Gm5099						MOU
Nos1ap	-0.0665415	7.53363	0.4114	0.534089	0.781446	MOU
Pdcd1						MOU
Gm7891						MOU
Spata46						MOU
Gm7895						MOU
Gm7299						MOU
Gm5264						MOU
Olfml2b						MOU
Fam174a	-0.118451	3.20111	0.335892	0.573615	0.804061	MOU
BC055308						MOU
Gm15427	-0.0257707	4.228	0.0325245	0.907732	0.969255	MOU
Atf6	0.197148	6.9603	5.42974	0.0393405	0.18257	MOU
St8sia4	-0.127717	1.48098	0.154537	0.746383	0.898921	MOU
Gm37642						MOU
U6.14						MOU
4930598F16Rik						MOU
Gm9929	0.0411956	2.90901	0.0370145	0.850859	0.945522	MOU
Gm37761						MOU
U6.16						MOU
1700063A18Rik						MOU
Gm29601						MOU
4930533P14Rik						MOU
Gm1833						MOU
Lancl1	0.456811	4.98165	14.6704	0.00267596	0.0281298	MOU
Dusp12	0.07213	3.47205	0.16103	0.728299	0.890177	MOU
Aff3	-0.338558	3.32526	3.40434	0.0914492	0.309658	MOU
Gm26620						MOU
Slco4c1						MOU
Gm16150						MOU
Panct2						MOU
Gm16151						MOU
Fcrlb						MOU
Gm16152						MOU
Slco6b1	0.655701	1.86769	4.81178	0.0500905	0.212641	MOU
Gm28901						MOU
Gm6430						MOU
Cps1	0.402093	11.688	17.398	0.00148168	0.0178858	MOU
Lonrf2						MOU
Gm15668						MOU
Gm15669						MOU
Fcrla	0.384132	2.68042	3.44257	0.106919	0.341596	MOU
Gm2962						MOU
Gm28883						MOU
Slco6c1						MOU
Gm7133	-1.33306	2.14452	25.3047	0.000356406	0.00611327	MOU
Gm7135	0.0666501	3.22189	0.13395	0.721149	0.886341	MOU
Gm37171						MOU
Chst10						MOU
Macir	1.61263	4.48378	127.825	1.70792e-07	1.61669e-05	MOU
Gm53038						MOU
Pkp1						MOU
Pdcl3	0.308677	2.13806	1.45396	0.277792	0.572163	MOU
Erbb4	0.337532	4.40235	5.33992	0.0407162	0.187102	MOU
Gm37309						MOU
Gm37091						MOU
Fcgr2b	0.0356435	4.08827	0.0493489	0.828175	0.93572	MOU
Gm38204						MOU
Gm10522						MOU
Gm29114						MOU
Fcgr4						MOU
Npas2	-0.0437167	1.79342	0.018771	0.893442	0.962504	MOU
Gm3617						MOU
Igfn1						MOU
Fcgr3	-0.614253	1.95813	5.56547	0.0539608	0.223224	MOU
Ikzf2	-0.717832	2.28244	4.67867	0.0528526	0.220273	MOU
Tmem9	0.303455	2.27356	1.63261	0.26045	0.553779	MOU
Rpl31	0.0354843	3.61377	0.0417774	0.84169	0.941514	MOU
Gm28112						MOU
Ppip5k2	-0.0335455	7.17932	0.116362	0.73929	0.895387	MOU
Cfap126						MOU
Spag16	0.111131	3.75783	0.488893	0.524574	0.776674	MOU
Sdhc	0.211265	5.49704	4.05468	0.0685578	0.259885	MOU
Vwc2l						MOU
Gin1	-0.366	6.41932	15.1159	0.00241887	0.0260164	MOU
Tbc1d8	0.0127786	7.03307	0.0096922	0.923305	0.975848	MOU
Bard1						MOU
Gm8870						MOU
Gm24826						MOU
ENSMUSG00002076218						MOU
Cnot11	-0.535101	3.46873	4.6772	0.052884	0.22034	MOU
Mpz						MOU
Gm15832	0.377153	4.51238	6.27563	0.0287835	0.149216	MOU
Snord89						MOU
Pcp4l1	-3.77675	5.20706	445.982	2.03952e-10	1.12887e-07	MOU
Rnf149	0.35556	5.91983	13.1667	0.00381769	0.0360974	MOU
Abca12						MOU
Gm23722						MOU
Gm5100						MOU
Creg2						MOU
Rfx8						MOU
Pam	0.133832	4.87405	0.91619	0.358563	0.64939	MOU
1700066B17Rik						MOU
Gm37140						MOU
7SK.6						MOU
Btf3-ps1						MOU
B230216N24Rik						MOU
1810006J02Rik						MOU
Gm29461						MOU
Gm29462						MOU
Atic	0.028714	3.78674	0.0262049	0.874267	0.955219	MOU
Nr1i3	-1.96758	9.28303	23.165	0.000506258	0.00799732	MOU
Slco6d1						MOU
Gm7967						MOU
Tomm40l	-1.78787	7.34816	20.6714	0.000785356	0.0112124	MOU
Cacna1s						MOU
Cntnap5b	-0.056429	3.42803	0.10477	0.781822	0.91686	MOU
Prdx2-ps1						MOU
Apoa2	-0.338383	11.2179	15.4628	0.00223878	0.0245379	MOU
Gm15850						MOU
Gm20268						MOU
Fcer1g	-0.345216	1.71097	1.09352	0.317606	0.612362	MOU
Psmb6-ps2						MOU
Gm28188						MOU
Gm28187						MOU
Gm53054						MOU
Gm20281						MOU
Gm18728						MOU
Gm29141	0.453575	1.83414	2.57569	0.163989	0.431604	MOU
Gm37789						MOU
Cdh20	-0.231142	1.5415	0.536437	0.541029	0.785136	MOU
Kif21b						MOU
Gm29012	1.79087	3.10824	48.7088	2.05652e-05	0.000674153	MOU
Gm29013						MOU
Ndufs2	0.238516	5.02936	4.59519	0.0546789	0.224407	MOU
Rnf152	-0.0295799	7.17715	0.0451152	0.835586	0.938863	MOU
Gm17634	-0.166588	2.55768	0.521349	0.507563	0.766235	MOU
Gm28403	0.167998	4.56082	1.32859	0.272922	0.566839	MOU
Capza1-ps1						MOU
Mroh3						MOU
Adamts4						MOU
Inava						MOU
Gm26781						MOU
Pign	0.00504567	6.12421	0.00225251	0.962977	0.989589	MOU
Gm28404						MOU
Gm20302						MOU
ENSMUSG00002075378						MOU
Gm8004						MOU
Camsap2	-0.0909304	5.11838	0.683439	0.425564	0.70304	MOU
9230116N13Rik						MOU
Ddx59	-0.245976	2.78825	1.32148	0.280169	0.574828	MOU
Kif14						MOU
Gm37799						MOU
Zfp281	0.041089	4.415	0.104778	0.766011	0.907297	MOU
Gm19705	0.614934	3.0957	9.4063	0.0104434	0.0738171	MOU
Platr22	1.58393	6.31936	60.493	7.37036e-06	0.000293814	MOU
Gm24086						MOU
Mif-ps1						MOU
Nr5a2	-0.0522287	8.10895	0.396553	0.541433	0.785438	MOU
Gm37903						MOU
Gm4258	-0.287415	1.68742	0.64028	0.447526	0.71927	MOU
Gm37298						MOU
Gm26979						MOU
Gm37124						MOU
A130050O07Rik						MOU
Gm26936						MOU
Gm26930						MOU
Map4k4	0.115552	3.12642	0.227105	0.642786	0.845332	MOU
D130019J16Rik						MOU
Gm37534						MOU
Mir181a-1hg						MOU
Relch	0.0151656	6.62172	0.0253614	0.876288	0.955571	MOU
Gm37566						MOU
Gm10193						MOU
Il1r2						MOU
Gm16894						MOU
Tnfrsf11a						MOU
Gm7160	0.473249	4.52864	11.8296	0.00534607	0.0463745	MOU
Xkr4	0.25579	3.69774	2.75146	0.124714	0.37313	MOU
Gm1992						MOU
Gm19938						MOU
Gm37381						MOU
Rp1	-0.440596	3.1039	4.71321	0.0521183	0.218224	MOU
Gm6101						MOU
Il1r1	-0.178244	9.02987	1.62061	0.228644	0.518748	MOU
Gm38070						MOU
Sox17						MOU
Gm37587						MOU
Gm7357						MOU
Gm6085						MOU
Gm6123						MOU
Zcchc2	0.575514	6.17731	41.8657	4.12084e-05	0.00112089	MOU
Il1rl2						MOU
Gm37372						MOU
Gm20753						MOU
Phlpp1	-0.0823157	7.97392	0.813638	0.385922	0.672979	MOU
Gm38235						MOU
Bcl2	0.0918007	2.50642	0.0825114	0.779136	0.915604	MOU
Mrpl15	0.263075	5.60345	6.97877	0.0225139	0.126958	MOU
D630008O14Rik						MOU
Gm37144						MOU
Gm37053						MOU
Kdsr	-0.299244	4.64082	5.13404	0.0440947	0.196036	MOU
Il1rl1						MOU
Vps4b	-0.0381273	5.60765	0.110043	0.746183	0.898759	MOU
Serpinb5						MOU
Il18r1						MOU
Serpinb12						MOU
Ptprc	0.143118	3.149	0.245153	0.630022	0.838573	MOU
Serpinb13						MOU
Il18rap						MOU
Gm35801						MOU
A130071D04Rik						MOU
B930036N10Rik	0.291799	2.01085	0.535905	0.479084	0.743712	MOU
U5.1						MOU
Gm28556						MOU
Alyref2	-0.0865248	2.0049	0.101328	0.784838	0.918049	MOU
Slc9a4						MOU
Lypla1	0.0256119	5.52556	0.0605404	0.810068	0.928382	MOU
Serpinb3b	-0.0770016	2.16848	0.0765122	0.830467	0.936237	MOU
Slc9a2						MOU
Gm37988	-0.091894	7.25804	1.07733	0.321057	0.61561	MOU
Gm37915						MOU
Itln1						MOU
Serpinb3c						MOU
Gm8089						MOU
Mfsd9						MOU
Nek7	0.106449	7.55204	1.6606	0.223351	0.511008	MOU
Gm28501	0.0523441	5.18032	0.232345	0.639016	0.843762	MOU
Gm37080						MOU
Gm37101						MOU
Tmem182						MOU
Gm5833						MOU
Tcea1	0.304822	5.29136	5.97866	0.0320492	0.159813	MOU
Gm29260	0.379313	1.94689	1.55712	0.237396	0.529094	MOU
Gm6104						MOU
Gm37277						MOU
Gm5267						MOU
Gm8176						MOU
Cd244a						MOU
Serpinb7						MOU
Gm28175						MOU
Fn1	-0.377082	9.17662	9.99938	0.00879509	0.0657507	MOU
Gm28140						MOU
Serpinb2						MOU
Pantr1	-0.458157	1.79966	1.58113	0.234034	0.525756	MOU
Apol7d						MOU
Serpinb10						MOU
Gm5829						MOU
Gm5256						MOU
Rgs20	-0.47718	3.98712	10.7833	0.00706605	0.0563608	MOU
Gm20646						MOU
Gm17100						MOU
Pou3f3						MOU
Gm16041						MOU
Gm8883	0.431057	4.47714	8.15328	0.0153076	0.0973881	MOU
Gm28818						MOU
4933417E11Rik						MOU
4930556G22Rik						MOU
Gm5528						MOU
Gm8885						MOU
Lhx9						MOU
Mreg	0.153645	5.6579	1.93815	0.190734	0.469025	MOU
U2.1						MOU
U2.2						MOU
2310009B15Rik	0.13577	2.94513	0.284933	0.603856	0.822614	MOU
U2.3						MOU
Serpinb8						MOU
U2.4						MOU
Gm15389						MOU
Gm37045						MOU
D830032E09Rik	1.35512	2.34335	28.5913	0.000216289	0.00411177	MOU
Mrps9	0.178778	5.40562	2.61013	0.133813	0.387193	MOU
Ly9						MOU
Pecr	0.0686095	7.43085	0.542343	0.476516	0.74215	MOU
Gpr45						MOU
Tmem169						MOU
Xrcc5	-0.0407534	5.2581	0.100666	0.756833	0.903191	MOU
Marchf4						MOU
Gm15843						MOU
Atp6v1h	-0.158773	5.85351	2.99947	0.110542	0.347869	MOU
Tgfbrap1	0.0619426	4.88103	0.318882	0.583347	0.81011	MOU
Gm37567						MOU
Gm28782						MOU
8430432A02Rik						MOU
AI597479	-0.0497854	3.55401	0.093421	0.800528	0.924334	MOU
Slamf7						MOU
A630035G10Rik						MOU
Gm37981						MOU
Fhl2						MOU
Gm8210						MOU
Gm29040						MOU
Cd48						MOU
Gm37010						MOU
Gm29041						MOU
Tma7-ps						MOU
Dennd1b	0.313793	7.28952	10.1169	0.0085063	0.0641894	MOU
Nck2	1.23378	3.06219	17.8302	0.0013567	0.0167735	MOU
Gm37536						MOU
Gm38228						MOU
Gm37423						MOU
4930596I21Rik						MOU
Ecrg4						MOU
Slamf1						MOU
Gm16305						MOU
Gm37470						MOU
Gm43544						MOU
Gm37655						MOU
Gm16304						MOU
Gm37718						MOU
Smarcal1	-0.135722	3.49941	0.422579	0.528683	0.779896	MOU
Gm39662						MOU
Crb1						MOU
4933436E23Rik						MOU
Gm34816						MOU
Rb1cc1	0.0530048	7.4024	0.424165	0.527924	0.779296	MOU
Zbtb41	0.167484	4.37329	1.52484	0.242018	0.533402	MOU
4732440D04Rik	0.477187	3.66636	6.26383	0.0289054	0.149562	MOU
Ankar						MOU
Alkal1						MOU
Gm2147						MOU
Gm19026						MOU
Rpl37a	-0.0739928	6.61386	0.82891	0.38165	0.668981	MOU
Igfbp2	0.480609	7.41298	4.42135	0.0587346	0.234987	MOU
Igfbp5	0.524109	3.77264	9.61957	0.00981158	0.0708627	MOU
1700027A15Rik						MOU
Tnp1						MOU
Gm29185						MOU
Vangl2						MOU
Pinc						MOU
D530049I02Rik						MOU
Aspm						MOU
6030407O03Rik	-0.801566	2.30955	7.16611	0.0211287	0.121468	MOU
Gm29183						MOU
F13b	-0.247582	7.04097	8.31824	0.0145325	0.0940791	MOU
Cfhr1	-0.0451073	7.97387	0.21856	0.64905	0.849112	MOU
Cfhr3	-0.23362	6.34568	3.28587	0.0965812	0.320327	MOU
Ncstn	-0.0123627	4.41013	0.00763441	0.931907	0.979743	MOU
Cfhr4	0.185463	6.99109	3.78597	0.0770498	0.280006	MOU
Cfhr2	0.123682	8.29211	2.02898	0.181424	0.456048	MOU
Gm16332	0.0694784	8.51525	0.436811	0.521949	0.775086	MOU
Gm5837						MOU
Gm5834	0.231889	8.30116	4.87113	0.0489156	0.209757	MOU
Gm38266	0.0304898	8.19456	0.129064	0.726046	0.888923	MOU
Gm26048	-0.132684	2.32266	0.28742	0.625337	0.836203	MOU
Gm38019	-0.0905647	3.48944	0.247465	0.666359	0.857207	MOU
Copa	-0.00423298	6.55961	0.00253863	0.960698	0.989495	MOU
Gm38164						MOU
Gm37756						MOU
Pex19	0.0816326	6.08525	0.428866	0.525688	0.777366	MOU
Gm10171						MOU
Tns1	0.48009	8.17774	31.711	0.000139851	0.00288337	MOU
Cfh	0.438228	10.481	21.5647	0.000668357	0.00988523	MOU
Dcaf8	-0.0364443	7.66422	0.178012	0.681025	0.863948	MOU
Pea15a	0.461629	3.30787	6.10337	0.0306263	0.154973	MOU
Rufy4	0.282642	1.84798	0.989913	0.399823	0.684913	MOU
Cxcr2						MOU
Casq1						MOU
Kcnt2	1.11685	6.06774	81.5602	1.69881e-06	9.40292e-05	MOU
Gm37777						MOU
4930590L20Rik	0.557693	2.56813	6.51968	0.0263951	0.141379	MOU
St18	-0.427607	2.44918	3.24716	0.10703	0.341598	MOU
Atp1a4						MOU
Gm37599						MOU
Gm28724						MOU
Gm37796						MOU
Gm5835						MOU
Cdc73	-0.0213167	6.452	0.0637895	0.805152	0.926524	MOU
Arpc2	0.0686699	5.8855	0.535305	0.479325	0.743796	MOU
B3galt2	0.0282006	4.67114	0.0437893	0.837981	0.939903	MOU
Gm6397						MOU
Igsf8	0.64997	2.2126	6.86256	0.0234279	0.130577	MOU
Aamp	0.111861	5.06455	0.893745	0.364295	0.654667	MOU
Glrx2	0.178148	3.46667	0.749942	0.404556	0.687399	MOU
Ro60	0.0174467	2.68689	0.00450693	0.947652	0.984313	MOU
Atp1a2						MOU
Kcnj9						MOU
Kcnj10						MOU
Pigm	-0.251383	3.3311	1.53092	0.241138	0.532959	MOU
Gm37145						MOU
Gm7804						MOU
Slamf9						MOU
Pnkd	0.30443	5.18679	6.32512	0.0282789	0.147718	MOU
Gm37503						MOU
Uchl5	0.06645	4.38457	0.228463	0.641804	0.845222	MOU
Gm29170						MOU
Gm25663						MOU
Rgs2						MOU
Rgs13						MOU
Tmbim1	-0.00694382	4.0609	0.00237547	0.961981	0.989495	MOU
Gm29358						MOU
Gm37931						MOU
Igsf9						MOU
Rgs1						MOU
Gm7266						MOU
Rgs21						MOU
Catip						MOU
Tagln2	0.251587	1.67772	0.634371	0.481277	0.745158	MOU
Gm37125						MOU
Rgs18						MOU
Gm29514						MOU
Gm5263						MOU
Slc11a1						MOU
Brinp3	0.424574	2.41889	1.83749	0.201792	0.483515	MOU
Gm15583						MOU
A230059L01Rik						MOU
Gm15584						MOU
Gm38284						MOU
Gm18505						MOU
Gm4034						MOU
Cfap45						MOU
Ctdsp1	-0.151092	4.20447	1.09239	0.317845	0.612716	MOU
Gm5703						MOU
Gm15443						MOU
Mir26b						MOU
Gm29020						MOU
4933439K11Rik						MOU
Gm29398						MOU
Vsig8						MOU
Slamf8						MOU
Fcrl6						MOU
Dusp23	0.313017	2.42758	1.62791	0.227666	0.51718	MOU
Gm2710						MOU
7SK.7						MOU
Vil1						MOU
Crp	0.0607417	8.16811	0.494591	0.496161	0.757024	MOU
Apcs	-0.239994	5.48043	4.98019	0.0468421	0.203871	MOU
Olfr16						MOU
Olfr1408						MOU
Pla2g4a						MOU
Olfr1404						MOU
Ptgs2os						MOU
Ackr1						MOU
Gm9687						MOU
Ptgs2os2						MOU
Rbm3-ps						MOU
Pdc						MOU
2310030A07Rik						MOU
Usp37	0.0189495	6.49058	0.0435305	0.838453	0.940046	MOU
Gm37733						MOU
Cadm3						MOU
Cnot9	0.330858	4.10049	5.81618	0.0340239	0.166419	MOU
Aim2	0.301854	1.57285	0.98672	0.412014	0.692805	MOU
Ifi206						MOU
Ifi214						MOU
Ifi213						MOU
Ifi209						MOU
Ifi208						MOU
Gm18752						MOU
Gm7871						MOU
Ifi207						MOU
Ifi204						MOU
Ifi203-ps	-0.843124	1.55905	4.76585	0.0510233	0.215267	MOU
Gm7897						MOU
Mndal	0.0997027	2.32692	0.136546	0.726492	0.889063	MOU
Gm38050						MOU
Odr4	-0.0863151	5.458	0.552267	0.472603	0.738942	MOU
Ifi211						MOU
Plcd4						MOU
Ifi203	-0.538279	2.65097	5.78195	0.0344584	0.167556	MOU
Ifi202b						MOU
Gm18445						MOU
Ifi205						MOU
Olfr433						MOU
Olfr432						MOU
Zfp142	0.403566	3.32277	4.30818	0.061572	0.241308	MOU
Tpr	-0.0336256	7.34829	0.158943	0.697582	0.874761	MOU
Spta1						MOU
Bcs1l	-0.171232	3.82038	1.2448	0.287776	0.582597	MOU
Olfr417						MOU
Olfr414						MOU
Fmn2	-1.15852	4.93573	65.9079	4.86568e-06	0.000210276	MOU
Grem2	0.499725	7.56111	17.9764	0.00131728	0.0164557	MOU
Rnf25	-0.099483	3.76644	0.411364	0.563874	0.798931	MOU
Prg4	0.833698	5.29475	18.5305	0.00117967	0.0151762	MOU
Rgs7	0.612386	2.42211	5.21174	0.0427814	0.192637	MOU
Gm36307						MOU
Fh1	0.367976	5.81238	14.4509	0.00281442	0.0290339	MOU
Kmo	0.276668	7.97466	9.05856	0.0115807	0.0795886	MOU
Opn3						MOU
Stk36	-0.00102999	1.85809	1.13926e-05	0.997366	0.999379	MOU
Chml						MOU
Hmcn1	-0.157695	3.82353	0.771474	0.398103	0.683582	MOU
Gm20631	-0.382811	2.03625	2.02522	0.216181	0.502107	MOU
U6.25						MOU
Ttll4	-0.0369812	5.2499	0.115264	0.740472	0.89574	MOU
Cyp27a1	-1.39543	9.33157	88.5048	1.12687e-06	6.87155e-05	MOU
Wdr64						MOU
Prkag3						MOU
Wnt6						MOU
Wnt10a						MOU
Zfand2b	0.0881704	4.32291	0.35916	0.560829	0.797283	MOU
Abcb6	-0.23611	2.93853	1.16692	0.302614	0.596949	MOU
Gm29253	-0.481502	4.40402	11.4238	0.00594675	0.0501346	MOU
Atg9a	-0.263743	4.35987	3.1883	0.101077	0.329917	MOU
Ankzf1	-0.0873894	4.88492	0.390654	0.544405	0.787232	MOU
Glb1l	0.201685	3.14913	0.951576	0.349795	0.642982	MOU
Stk16	-0.0279617	4.65368	0.0528606	0.822279	0.933954	MOU
Tuba4a	0.0299534	4.62101	0.0214075	0.886259	0.959991	MOU
A630095N17Rik						MOU
Dnajb2	-0.26252	5.17527	4.80236	0.0502801	0.213226	MOU
Ptprn						MOU
Gm28294						MOU
Dnpep	-0.179609	3.53809	0.916638	0.35845	0.649352	MOU
Des						MOU
Gm15179						MOU
Speg						MOU
Dbi	-0.153717	7.50383	3.04958	0.107926	0.342938	MOU
3110009E18Rik	-0.18703	3.55967	1.3526	0.289848	0.584939	MOU
Steap3	0.584842	3.09269	6.61643	0.0255144	0.138314	MOU
Marco						MOU
Cd84	-0.0946362	1.77187	0.0863217	0.782298	0.917004	MOU
Gm10521						MOU
Gm37065						MOU
Slamf6						MOU
B4galt3	0.0165884	2.68305	0.00417301	0.949625	0.985225	MOU
Ppox	-0.290348	3.80074	2.47711	0.143154	0.400338	MOU
Ufc1	-0.0318256	4.30629	0.0575138	0.814776	0.930813	MOU
Rpl27-ps1	0.191559	1.79364	0.379937	0.574366	0.804448	MOU
Gm20045	0.0197291	3.86308	0.0179502	0.92634	0.976795	MOU
Dedd	0.32374	5.06823	9.56874	0.00995794	0.071545	MOU
Nit1	-0.0479539	6.45115	0.266967	0.615363	0.829334	MOU
Pfdn2	0.0694733	5.22897	0.419747	0.530043	0.780422	MOU
Gm37154						MOU
Klhdc9						MOU
Gm37097						MOU
Nectin4						MOU
Arhgap30						MOU
Usf1	0.00242362	3.3811	0.000194473	0.989117	0.998484	MOU
Tstd1	1.46033	4.52959	80.4719	1.81676e-06	9.86606e-05	MOU
F11r	0.539711	5.77517	33.1557	0.000115539	0.00245238	MOU
Usp21	0.404306	2.92697	3.52655	0.0865031	0.30033	MOU
Gm8197						MOU
Capn8	0.0857807	4.79996	0.226253	0.643404	0.845437	MOU
Susd4	-3.69908	4.9729	236.593	6.48462e-09	1.39284e-06	MOU
Tlr5	-2.01335	2.998	70.4729	3.50597e-06	0.000164346	MOU
Disp1	-0.35145	3.06613	1.70369	0.217829	0.504367	MOU
BC085271						MOU
Brox	0.0879173	4.47202	0.379277	0.550228	0.790907	MOU
Aida	-0.01232	4.6943	0.0102976	0.920955	0.975163	MOU
Gm37339						MOU
Gm37986						MOU
Hhipl2						MOU
Gm37214						MOU
Mia3	-0.197261	8.22322	4.47079	0.0575452	0.23197	MOU
Gm16582						MOU
Cfap65						MOU
Ihh						MOU
Gm37744						MOU
Nhej1	-0.117705	4.63174	0.857093	0.373956	0.662078	MOU
Slc23a3						MOU
Cnppd1	-0.340221	5.82068	12.6547	0.00433248	0.0396576	MOU
Retreg2	0.214811	5.19413	3.47453	0.0885669	0.304847	MOU
Taf1a	-0.0946936	4.97778	0.597042	0.455611	0.726787	MOU
Rd3						MOU
Gm26670						MOU
Traf5	0.204844	6.66358	4.7677	0.0509853	0.21517	MOU
Gstp-ps	0.14148	4.88016	0.989273	0.340799	0.63455	MOU
Gm26879	0.115547	2.45116	0.179035	0.680166	0.863565	MOU
Chpf						MOU
Obsl1						MOU
Tmem198						MOU
Inha						MOU
Stk11ip						MOU
Slc4a3						MOU
Rims1	-0.190136	3.04345	1.00316	0.355741	0.648066	MOU
Gm18303						MOU
Slc40a1	0.632084	6.93086	49.8723	1.84217e-05	0.000610845	MOU
Gm9496						MOU
Stk-ps2						MOU
Gm5269						MOU
Gm13565						MOU
Atp5e	0.0522325	5.83905	0.267261	0.615171	0.829158	MOU
Olfr1175						MOU
Rspo4						MOU
Olfr1176						MOU
Rtf1	-0.0934738	6.227	0.725885	0.411962	0.692805	MOU
Olfr1177-ps						MOU
Olfr1178						MOU
Prelid3b	0.0194862	2.83393	0.00848918	0.976863	0.995192	MOU
Itpka	-0.625574	2.18685	5.10999	0.0445112	0.197208	MOU
Surf2	-0.170046	3.54492	0.369506	0.555327	0.794246	MOU
Angpt4						MOU
Zfp831						MOU
Edn3						MOU
Surf4	-0.0880786	5.12199	0.655439	0.434938	0.710706	MOU
Gm14618						MOU
Gm14444						MOU
Fam110a						MOU
Olfr1185-ps1						MOU
Gm14393						MOU
Gm14439						MOU
Fam171a1	-0.0889776	2.67093	0.0492511	0.828342	0.935754	MOU
Gm14387						MOU
Gm14392						MOU
Olfr1186						MOU
Gm14399	0.793149	2.69042	12.9478	0.00402842	0.037523	MOU
Gm13758						MOU
Stkld1						MOU
Olfr1191-ps1						MOU
Gm14443						MOU
Slc52a3						MOU
Scrt2						MOU
Gm14391	0.300266	3.88295	3.72435	0.0791754	0.285078	MOU
Olfr1195						MOU
Srxn1	-0.531192	1.99787	3.9959	0.08592	0.299171	MOU
Gm14442						MOU
Gm14438	0.297702	1.79395	1.13481	0.370943	0.659938	MOU
Tcf15						MOU
Gm14440						MOU
Rps15a-ps7	0.272731	2.35568	1.29312	0.305073	0.599904	MOU
Olfr1196						MOU
Olfr1197						MOU
Rexo4	-0.0601964	4.64301	0.228803	0.659653	0.854185	MOU
Gm4631	0.354278	2.01204	1.42583	0.256977	0.55024	MOU
Nmt2	-0.250326	5.72036	5.84155	0.0337061	0.165551	MOU
Olfr1198						MOU
Gm22005						MOU
Zfp968	-0.164254	2.10362	0.404999	0.598684	0.819714	MOU
Rpp38	0.523606	2.19251	3.48136	0.0882927	0.304122	MOU
Olfr1200						MOU
Acbd7						MOU
Gm4724						MOU
Zfp965	-0.0713955	1.97889	0.0466934	0.832782	0.937347	MOU
Olfr1204						MOU
Gm11007						MOU
Olah						MOU
Adamts13						MOU
Gm37525						MOU
Zfp969	-0.113843	1.94367	0.185748	0.735559	0.893903	MOU
Csnk2a1	0.0685557	6.66474	0.57852	0.462512	0.731752	MOU
Olfr1211						MOU
Gm2007						MOU
Gm14288						MOU
Rps8-ps2	0.215333	1.82559	0.618693	0.51449	0.770145	MOU
Gm2020						MOU
Meig1						MOU
Gm6710	0.415244	2.51373	3.66911	0.097108	0.321334	MOU
Zfp966	-0.0196892	2.33587	0.00657692	0.99901	0.999379	MOU
Tbc1d20	0.0254538	4.43436	0.0314296	0.862432	0.950017	MOU
Gm2026	0.20084	1.97685	0.512496	0.48863	0.750467	MOU
Gm11008						MOU
Gm16357						MOU
Gm2004	-0.201026	1.63597	0.50463	0.559392	0.796115	MOU
Gm6182						MOU
2210418O10Rik	0.0549592	3.02998	0.0677935	0.843214	0.94209	MOU
Gm17258						MOU
Gm1980						MOU
Gm11009						MOU
Olfr1217						MOU
Zfp968-ps	0.174482	1.71182	0.315165	0.628551	0.837699	MOU
Fap	-0.0671416	1.82854	0.056061	0.847638	0.943504	MOU
Gm14434	0.165405	1.56552	0.29498	0.625236	0.836172	MOU
Cacfd1	0.00630809	3.70746	0.00114646	0.973582	0.994324	MOU
Zfp967	-0.0294195	2.43104	0.01452	0.975398	0.994858	MOU
Ltk						MOU
Olfr1219						MOU
Olfr1220						MOU
Gm14308	-0.466032	2.68998	3.67674	0.0808672	0.288332	MOU
Rbck1	-0.155246	4.36384	1.47987	0.248661	0.541009	MOU
Zfp973	-0.118931	5.47759	1.15805	0.331921	0.626994	MOU
Olfr1221						MOU
Gm14305	0.435099	1.99666	1.80751	0.205246	0.488053	MOU
Gm14301						MOU
Gm14390						MOU
Trib3	-0.0749529	2.22703	0.0604309	0.810236	0.928445	MOU
Gm14164	-0.359273	2.69678	2.50058	0.141448	0.397186	MOU
Gm14165						MOU
Gm14295	0.159647	2.19327	0.276194	0.609393	0.825701	MOU
Gm14408						MOU
Olfr1222						MOU
Gm14405						MOU
Olfr1223						MOU
Slc2a6						MOU
Sox12						MOU
Gm14296	-0.358066	5.23246	11.7888	0.00540318	0.046645	MOU
Gm14417						MOU
Zcchc3						MOU
Gm13397						MOU
Gm14419	-0.275848	2.00865	1.12737	0.360451	0.650766	MOU
Gm14402						MOU
Gm14421						MOU
Gm14401						MOU
Gm14407						MOU
Gm14415						MOU
Gm14411						MOU
Gm14416						MOU
Gm14413						MOU
6820408C15Rik						MOU
Gm14410	0.38398	4.7823	7.9949	0.0160985	0.100597	MOU
Gm14400	1.00613	3.03574	17.3217	0.00150512	0.0180803	MOU
Gm14409						MOU
Defb23						MOU
Gm14412	0.0398685	1.82696	0.0193815	0.891735	0.962067	MOU
Defb20						MOU
Ifih1	0.20721	4.74942	1.85003	0.200369	0.481387	MOU
Gm14418	0.18792	2.034	0.370265	0.554927	0.793991	MOU
Gm14404						MOU
Gm14414	0.20771	1.82746	0.563791	0.529616	0.780193	MOU
Defb26						MOU
Zfp970	0.404424	7.00922	10.8646	0.00691093	0.0556549	MOU
Gm14403	0.175163	4.86549	1.44836	0.253465	0.546475	MOU
Gm14161						MOU
Gm16363	0.694315	1.60971	4.06413	0.0707205	0.265313	MOU
Adamtsl2						MOU
Gm17416						MOU
Gm14406						MOU
Gm14324						MOU
Gm14322						MOU
Fam163b	0.175577	7.62728	4.41326	0.058932	0.23545	MOU
Defb19						MOU
Gca	0.112318	3.57002	0.514667	0.514224	0.770145	MOU
Dbhos						MOU
Gm13590						MOU
Gm14325	-0.223075	3.88229	1.34864	0.269526	0.563362	MOU
Gm14429						MOU
Rps8-ps5						MOU
Gm14327	0.0665805	3.72524	0.14736	0.91909	0.974679	MOU
Defb36						MOU
Zfp972	0.0617474	5.29703	0.212275	0.653755	0.850815	MOU
Rem1						MOU
Gm14326	0.0963012	4.27352	0.422256	0.528838	0.779896	MOU
ENSMUSG00000111302						MOU
Gm14428						MOU
Zfp971	0.31501	3.92709	4.07576	0.0679413	0.258184	MOU
Dclre1c	-0.545421	5.14543	21.9308	0.00062643	0.00933226	MOU
Olfr1238						MOU
Kcnh7	0.675783	2.93907	9.34946	0.0106199	0.0747708	MOU
Zfp931	0.207323	2.98098	1.13263	0.334687	0.629088	MOU
Fign	-0.584761	6.9803	21.2244	0.000710328	0.0103757	MOU
Gm13577						MOU
Suv39h2	0.0882505	2.62497	0.125982	0.729189	0.89067	MOU
Gm13578						MOU
Gm13184						MOU
Olfr1246						MOU
Olfr1250						MOU
Sardh	0.076841	7.02113	0.736594	0.408639	0.690485	MOU
Sardhos	0.0456365	7.18526	0.196672	0.665815	0.857137	MOU
Hspa14	-0.172474	4.09228	1.04603	0.327879	0.622459	MOU
Grb14	0.227579	7.66588	6.29035	0.0286323	0.148701	MOU
Gm45902						MOU
Olfr1254						MOU
Cdnf						MOU
Gm13186						MOU
Gm13182						MOU
Olfr1256						MOU
Olfr48						MOU
Olfr1258						MOU
Fam107b	-1.80525	7.49246	343.532	8.54273e-10	2.64058e-07	MOU
Gm13183						MOU
Gm13181						MOU
Gm13185						MOU
Gm13180						MOU
Vav2	-0.119516	6.21595	1.476	0.249245	0.541661	MOU
AA645442						MOU
ENSMUSG00002075812						MOU
Brd3os						MOU
Rpap1	-0.0221539	3.91253	0.0140023	0.907888	0.969317	MOU
H13	0.0547097	6.28917	0.334612	0.574335	0.804448	MOU
Mcts2						MOU
Id1	1.30709	3.70592	52.9806	1.38688e-05	0.000487319	MOU
Cox4i2						MOU
Bcl2l1	-0.0308509	6.68588	0.103248	0.753848	0.901722	MOU
Gm13768						MOU
Phactr3						MOU
Gm18953						MOU
Olfr1272						MOU
Olfr1565						MOU
Gm13767						MOU
Tyro3						MOU
Cobll1	-0.500766	8.29579	28.5341	0.000218099	0.00414071	MOU
Sycp2						MOU
Ppp1r3d						MOU
Gm13998	0.511309	1.67017	2.57276	0.149615	0.411684	MOU
Fam217b						MOU
Gm13594						MOU
Cdh26						MOU
Gm14292						MOU
Tpx2						MOU
Brd3	-0.204891	6.43018	5.49669	0.0383514	0.179718	MOU
Mylk2						MOU
Foxs1						MOU
Cdh4	-0.0670329	3.22673	0.148826	0.737822	0.894708	MOU
Slc38a11	-4.47554	4.22855	367.203	5.93178e-10	2.13411e-07	MOU
Dusp15						MOU
Wdr5	0.0502007	4.13972	0.11908	0.736389	0.894248	MOU
Gm25541						MOU
Gm13421	-0.0775724	2.85398	0.156384	0.706604	0.879724	MOU
Taf4	-0.182175	4.91515	2.34972	0.152888	0.415997	MOU
4921531C22Rik						MOU
Scn3a	2.60669	2.8356	78.8465	2.0114e-06	0.000106419	MOU
Ptprj	0.268148	8.92771	10.564	0.00750555	0.058636	MOU
4933423P22Rik	0.25206	4.1743	3.25426	0.0980104	0.323319	MOU
Lsm14b	-0.434301	2.47406	2.96172	0.112564	0.351543	MOU
Psma7	-0.205528	5.28137	3.65149	0.0817823	0.290385	MOU
Rxra	-0.37169	7.60739	14.5658	0.00274092	0.0285004	MOU
Ss18l1	-0.0838645	3.35812	0.227565	0.6657	0.857137	MOU
2810430I11Rik						MOU
Mtg2	-0.228534	4.79322	3.81064	0.0762182	0.277615	MOU
Ttll9	0.0191535	1.68243	0.00234382	0.962235	0.989495	MOU
Frmd4a	-0.641405	4.32049	8.15914	0.0152792	0.0973366	MOU
Nup160	-0.0383012	5.04313	0.101312	0.756082	0.902824	MOU
Pdrg1	0.144844	3.91577	0.875601	0.36903	0.658936	MOU
Gm13187						MOU
Xkr7						MOU
Gm23691						MOU
Gm13179						MOU
Scn2a	0.756888	1.6713	5.31745	0.0410695	0.188346	MOU
Mga	-0.0808963	6.71201	0.927369	0.355758	0.648066	MOU
Col5a1	-0.0848409	1.82847	0.0700537	0.796038	0.921549	MOU
Ccm2l						MOU
Gm13372						MOU
Osbpl2	0.321509	5.5647	6.01749	0.0315978	0.158165	MOU
Prpf18	-0.434971	6.04598	23.1457	0.000507918	0.00801475	MOU
Gm13196						MOU
Adrm1	-0.174072	3.61549	0.757112	0.402389	0.686763	MOU
Fnbp4	-0.0154632	6.08688	0.0260182	0.874712	0.95525	MOU
Rpl30-ps3						MOU
Csrnp3						MOU
F730016J06Rik						MOU
Gm13619						MOU
Gm13617						MOU
Bend7	0.0164979	5.75791	0.0178736	0.896004	0.963753	MOU
Galnt3						MOU
Gm28638						MOU
Mapkbp1	-0.034115	4.13578	0.0537629	0.875952	0.955552	MOU
Gm13999						MOU
Lama5						MOU
Jmjd7						MOU
Sephs1	0.0372644	3.96686	0.0520375	0.823642	0.93419	MOU
Hck						MOU
Rps21	0.0174895	6.05965	0.0307692	0.863869	0.95089	MOU
Phyh	-0.169162	9.6569	2.52992	0.13935	0.393972	MOU
Gm13194	-0.177387	3.20892	0.818881	0.384447	0.67132	MOU
Gm13192						MOU
Olfm1						MOU
Gm13373						MOU
Gm28042						MOU
Cables2	0.672434	3.72733	10.8824	0.00687753	0.055479	MOU
Ppp1r26						MOU
1700007K13Rik						MOU
Gata5						MOU
Ucma						MOU
B230312C02Rik						MOU
Mrps2	-0.115912	2.41241	0.189841	0.671278	0.85931	MOU
Rpsa-ps9						MOU
Tm9sf4	0.106852	5.44945	0.898211	0.363144	0.653647	MOU
Ttc21b	0.176894	2.97531	0.433511	0.523496	0.77605	MOU
Pla2g4b						MOU
Gbgt1						MOU
Gm10134						MOU
Plagl2	-0.048575	3.30878	0.0633336	0.805833	0.926933	MOU
Sptbn5						MOU
Slco4a1						MOU
Ehd4	0.378182	1.71712	1.21293	0.29372	0.588217	MOU
Pofut1	0.253188	3.82981	2.36222	0.151896	0.414947	MOU
Ntsr1						MOU
Mcm10	0.458038	7.37162	13.2766	0.00371685	0.0354468	MOU
Kif3b	0.0717339	3.81521	0.185382	0.732094	0.89224	MOU
2500004C02Rik	-0.268746	2.13733	0.956463	0.359741	0.650169	MOU
Mrgbp	-0.0092297	4.15462	0.00346694	0.954078	0.987323	MOU
Asxl1	0.111261	6.94515	1.84882	0.200506	0.481637	MOU
Ogfr	0.258027	2.87541	1.4742	0.249517	0.541925	MOU
Optn	-0.243381	8.28242	7.25934	0.0204774	0.11854	MOU
4930551O13Rik	-0.490748	5.95638	19.7781	0.00092729	0.0127092	MOU
Pla2g4e	-0.0986197	2.878	0.242547	0.671188	0.85931	MOU
Ccdc3						MOU
Gm13198						MOU
Pla2g4d						MOU
Nol4l	1.56231	2.96622	22.3734	0.000579821	0.00882632	MOU
Gm14472						MOU
Camk1d	-0.339296	9.58049	6.81993	0.0237742	0.131945	MOU
Gm13216						MOU
Pla2g4f						MOU
Commd7	-0.0624934	3.81626	0.121381	0.733963	0.893005	MOU
Agbl2						MOU
Col9a3						MOU
Gm13772						MOU
Cdc123	-0.143943	5.66115	1.55826	0.237234	0.52898	MOU
Tcfl5						MOU
Nudt5	0.0121756	5.0795	0.0113399	0.917067	0.974484	MOU
Gm13199						MOU
Ralgds						MOU
Sec61a2	0.0359532	5.18528	0.107662	0.748838	0.899543	MOU
Mtch2	0.200906	6.42382	5.76628	0.0346595	0.168291	MOU
Gm13267	-0.0611984	4.79096	0.166265	0.691093	0.87081	MOU
Gm13381						MOU
Dhtkd1	-0.116626	7.95419	1.84565	0.200865	0.482015	MOU
Upf2	0.0539446	6.91781	0.448088	0.516725	0.771309	MOU
Gtf3c5	0.214927	2.43585	0.80661	0.405906	0.688194	MOU
ENSMUSG00002075803						MOU
Proser2	0.705928	5.9153	28.5015	0.000219136	0.00414946	MOU
Gm13384						MOU
Gm10857						MOU
Scn1a						MOU
Echdc3	0.421594	6.73552	19.2312	0.00102917	0.0137185	MOU
Gfi1b						MOU
A230108P19Rik	0.298964	4.80229	5.77428	0.0345567	0.167952	MOU
Gm13629						MOU
1700014B07Rik						MOU
Rpl35-ps1						MOU
Dido1	-0.0495789	7.25107	0.387908	0.545799	0.787744	MOU
U6.26						MOU
Gid8	-0.0195742	3.46732	0.0119279	0.941302	0.982729	MOU
Slc17a9	0.408717	3.62569	4.90267	0.0483047	0.207756	MOU
Gm14343						MOU
Usp6nl	0.15055	6.48112	2.71831	0.126776	0.375475	MOU
Gm14342						MOU
Gm13388						MOU
Gm14344						MOU
Gm13391						MOU
Gm38386						MOU
Vps39	0.00382911	4.33613	0.0008264	0.977569	0.995192	MOU
Ythdf1	-0.000449843	5.05612	1.84185e-05	0.996651	0.999379	MOU
Nkain4						MOU
Gm14341						MOU
Scn9a						MOU
Scn7a						MOU
Gm13598	-0.452921	2.18602	2.41812	0.14756	0.408217	MOU
Tsc1	-0.180583	6.20561	3.51854	0.0868168	0.300838	MOU
Tmem87a	-0.00550431	6.45827	0.00330138	0.955187	0.987815	MOU
Spaca9						MOU
Ak8						MOU
Gtf3c4	-0.472441	3.16739	6.35682	0.0279613	0.146697	MOU
Xirp2	0.317988	2.76011	0.748406	0.405023	0.68775	MOU
Gm13599	0.123556	2.1484	0.197906	0.664841	0.857137	MOU
Gm21830						MOU
Gm13601						MOU
Ddx31	-0.158537	4.45533	1.57698	0.234611	0.526311	MOU
B3galt1	0.358945	9.89064	4.24939	0.0631117	0.245603	MOU
Gm26743						MOU
Gm13604						MOU
Gm37964						MOU
Barhl1						MOU
Cfap77	0.52865	3.39563	8.81303	0.012473	0.0839564	MOU
Gm13394						MOU
Ganc	-0.203279	6.23401	5.51901	0.0380283	0.178749	MOU
Ttf1	-0.042547	5.06721	0.115283	0.740452	0.89574	MOU
Gm13393						MOU
Stk39	0.24405	4.07978	0.619569	0.447447	0.719224	MOU
Gm52968	0.104291	2.9551	0.243376	0.634753	0.841528	MOU
Gm49461						MOU
Gm36002						MOU
4933409G03Rik	-0.235011	2.40326	0.460867	0.510922	0.768231	MOU
Setx	-0.0149651	5.52246	0.0196842	0.890899	0.961738	MOU
Gm13778						MOU
Arfgap1	0.0756943	4.92379	0.376883	0.551469	0.791669	MOU
4932414N04Rik						MOU
Gm36231	-0.257756	3.06952	1.3857	0.263399	0.55621	MOU
9230112E08Rik						MOU
Cers6	0.894472	7.91505	67.136	4.44659e-06	0.000195094	MOU
Gm37159						MOU
Gm38236						MOU
Gm37651						MOU
Gm37747						MOU
Gm38377						MOU
Nostrin	0.0378611	5.33113	0.0763522	0.787305	0.918613	MOU
Ntng2						MOU
6530402F18Rik						MOU
Psmc3	0.242521	4.66547	3.34695	0.0938921	0.315305	MOU
Med27	-0.180234	5.53542	3.15491	0.102675	0.333094	MOU
Gm13402	-0.231055	4.72614	1.8429	0.201177	0.482362	MOU
Col20a1	0.112249	4.05903	0.598401	0.488383	0.750248	MOU
Spc25	-0.207936	2.42882	0.697099	0.421109	0.699373	MOU
Chrna4	0.921316	3.79226	13.8168	0.00326471	0.0325138	MOU
Dnmt3b	-0.0808197	2.65108	0.132849	0.726099	0.888923	MOU
Slc39a13	0.632217	3.24132	9.6665	0.00967868	0.0701767	MOU
Dnmt3c						MOU
G6pc2						MOU
Mapre1	0.138376	4.3237	0.977243	0.343633	0.636772	MOU
Spi1						MOU
Efcab8	0.53549	3.25205	6.62976	0.0253959	0.138018	MOU
Gm14494						MOU
Celf2	-1.2624	6.74101	143.153	9.44205e-08	1.0294e-05	MOU
Abcb11	0.714205	8.32884	56.6821	1.00671e-05	0.000376831	MOU
Gm37340						MOU
Gm13613	0.806515	4.19925	17.8905	0.00134029	0.0166708	MOU
Gm10115						MOU
Gm13614						MOU
7SK.8						MOU
Gm28641						MOU
Gm13211						MOU
Dhrs9						MOU
Gm13217						MOU
Bpifb2						MOU
Gm13219						MOU
Gata3						MOU
Bpifb6						MOU
Gm13256						MOU
Taf3	0.0335132	6.09658	0.145928	0.709564	0.881351	MOU
C630004M23Rik						MOU
Bpifb4						MOU
Lrp2						MOU
Mybpc3						MOU
Atp5c1	0.389382	6.59247	22.7047	0.000547594	0.00851017	MOU
Kin	-0.109249	5.26746	1.13067	0.30989	0.604674	MOU
Bbs5	-0.0925626	2.90715	0.173001	0.701619	0.877237	MOU
Klhl41	0.40695	2.09086	2.29085	0.175032	0.447002	MOU
Bpifb1						MOU
Bpifb5						MOU
Itih2	0.13326	8.41257	1.93695	0.190861	0.469117	MOU
Rapgef1	-0.0830375	6.74461	0.874512	0.369317	0.659164	MOU
Itih5	0.492593	3.15808	3.43601	0.0901348	0.307112	MOU
Fastkd1	0.465122	4.90823	14.6211	0.00270632	0.0282826	MOU
Gm13261						MOU
Bpifb9a						MOU
Gm14197						MOU
Gm9823						MOU
Gm13420						MOU
Bpifb9b						MOU
Gm13547						MOU
Cdk5rap1	-0.0497445	4.91806	0.155884	0.700345	0.87633	MOU
Snta1	0.369517	5.39703	4.53653	0.0560083	0.228204	MOU
Trub2	-0.0402001	3.72846	0.055942	0.817273	0.932069	MOU
Sfmbt2						MOU
Ppig	0.00218438	5.74683	0.000451467	0.98342	0.996192	MOU
Gm13622	0.0570483	2.15314	0.0496372	0.829578	0.935981	MOU
Coq4	0.0338587	2.66653	0.0237866	0.880157	0.95754	MOU
Ccdc173	0.0604302	1.94305	0.0357281	0.85344	0.946578	MOU
Gm13623						MOU
Slc27a4	0.114188	2.77509	0.203871	0.660181	0.854453	MOU
Phospho2	0.117453	3.807	0.349802	0.565901	0.800073	MOU
Urm1	0.219467	3.91964	2.27497	0.158993	0.424423	MOU
Cbfa2t2	0.02729	7.04186	0.104113	0.752856	0.900911	MOU
Klhl23						MOU
Gm13264						MOU
Cercam						MOU
Capn3						MOU
Necab3						MOU
Ssb	-0.0456058	5.79232	0.2203	0.647763	0.848762	MOU
1700003F12Rik						MOU
Prkcq						MOU
Gm36932						MOU
Gm37520						MOU
Gm37766						MOU
Gm38171						MOU
Mettl5	-0.000502294	4.92281	2.04532e-05	0.996471	0.999379	MOU
8030442B05Rik						MOU
Gm13625						MOU
Mettl5os	-0.135615	2.8039	0.448495	0.565961	0.800073	MOU
Gm37730						MOU
Gm13296						MOU
E2f1						MOU
Pxmp4	0.275968	7.73526	8.87555	0.0122382	0.0828412	MOU
Zfp341	0.143322	3.36161	0.316505	0.584734	0.810294	MOU
Gm14198						MOU
Zfp106	0.0526955	6.38978	0.405175	0.537145	0.783265	MOU
Chmp4b	-0.0664945	4.67709	0.23625	0.636242	0.842256	MOU
Rpl5-ps2						MOU
Gm14216						MOU
Ubr3	-0.0707719	7.65205	0.719796	0.41387	0.694173	MOU
Snap23	-0.297652	5.78158	7.77618	0.0172724	0.10528	MOU
Myo3b	-0.458275	2.33781	3.60917	0.0833451	0.293781	MOU
Lrrc57	0.0904946	3.23284	0.25718	0.621842	0.833789	MOU
Rpl9-ps7	0.114562	2.24506	0.241338	0.680503	0.86364	MOU
Sp5						MOU
Gad1os						MOU
Erich2os						MOU
a	0.125824	6.12447	1.59002	0.232806	0.523977	MOU
Haus2	0.0181683	3.02745	0.00536981	0.942869	0.982814	MOU
Erich2						MOU
Gm14226						MOU
Stard9	-0.126086	4.63318	0.918486	0.357984	0.649081	MOU
Ahcy	0.199505	8.46255	5.03215	0.0458917	0.200738	MOU
Gm45609	0.122156	5.46241	1.07571	0.321404	0.615807	MOU
2310005A03Rik						MOU
Gad1						MOU
Gm26558						MOU
Cdan1	0.125957	4.4024	0.91355	0.35923	0.650111	MOU
Itch	0.120395	9.0148	1.82742	0.202944	0.485311	MOU
Gm14227	0.180679	4.48649	1.94014	0.190524	0.468929	MOU
Dynlrb1	-0.0334372	3.82737	0.0294129	0.86687	0.952108	MOU
Map1lc3a	0.046273	3.07837	0.059015	0.812425	0.929676	MOU
Pigu	-0.0324094	5.58629	0.0954444	0.763004	0.906122	MOU
Trp53inp2	0.162223	7.15327	3.77937	0.0772741	0.280326	MOU
Gorasp2	-0.00341622	5.22741	0.000692353	0.979468	0.995234	MOU
Ttbk2	0.233704	4.02445	1.96979	0.187423	0.465532	MOU
Tlk1	0.0703969	7.08633	0.710477	0.416818	0.695874	MOU
AV039307	-0.445252	3.20595	5.58685	0.0370663	0.175815	MOU
Gm13632						MOU
Ncoa6	0.0842636	6.52074	0.86599	0.371576	0.660329	MOU
Gm14239						MOU
Gm14238						MOU
Ggt7						MOU
Ubr1	-0.0731615	6.11586	0.697812	0.420879	0.69933	MOU
Pfkfb3	-1.48391	5.15971	63.19	5.97033e-06	0.000244784	MOU
Gm10851						MOU
Gm37975						MOU
Tmem62	-0.107883	3.44261	0.382367	0.548634	0.78949	MOU
Gm22865						MOU
Mettl8	0.0850931	4.6911	0.321635	0.581749	0.809057	MOU
Rbm17	-0.511972	4.5099	14.5122	0.00277488	0.0287289	MOU
Gm13260						MOU
Il2ra	-0.552484	3.17652	9.47755	0.0102271	0.0727886	MOU
Gm37881						MOU
Acss2	-0.663656	7.38055	22.3065	0.000586593	0.00888261	MOU
Acss2os	-1.18707	3.51067	29.8595	0.000180411	0.00355367	MOU
Gss	0.0370493	6.1845	0.0763308	0.787334	0.918613	MOU
Gssos2						MOU
Gssos1						MOU
Ccndbp1	-0.247226	3.59013	2.03626	0.180704	0.454832	MOU
Dcaf17	-0.0443413	5.20611	0.156879	0.766121	0.907353	MOU
Myh7b						MOU
Cybrd1						MOU
Odf2	-0.244925	5.04787	5.0342	0.0458547	0.200641	MOU
U6.27						MOU
Epb42						MOU
Tgm5						MOU
Gle1	-0.256919	5.73266	6.98192	0.0224897	0.12689	MOU
Tgm7						MOU
Lcmt2	0.075178	1.93907	0.0777945	0.800016	0.924025	MOU
Kcnq2						MOU
Il15ra	-0.00412084	7.80457	0.00191044	0.965902	0.990566	MOU
Trpc4ap	-0.0143934	6.2014	0.0227525	0.882769	0.959236	MOU
Eef1a2						MOU
Edem2	-0.0812863	4.70801	0.436162	0.522252	0.775218	MOU
Procr						MOU
Mmp24						MOU
BC029722	-0.256084	2.08209	0.835409	0.384916	0.671759	MOU
Ppdpf	-0.359705	3.63519	4.18651	0.0648109	0.249985	MOU
Fbh1	0.071686	4.772	0.26757	0.614968	0.829158	MOU
Ptk6	-1.78496	1.96568	24.6908	0.00039328	0.0065887	MOU
Eif6	0.125747	3.57702	0.566214	0.467196	0.734719	MOU
Gm16098						MOU
Srms						MOU
Fam83c						MOU
Adal	0.0656312	4.49617	0.186449	0.674035	0.860735	MOU
Zscan29	0.109898	4.33804	0.739942	0.407609	0.689943	MOU
Ankrd16	0.0347395	4.94707	0.0625188	0.807058	0.927345	MOU
Gm34768						MOU
Gm13310						MOU
Helz2	0.554832	5.0108	24.504	0.000405387	0.00670789	MOU
Itga8	0.0141866	2.39829	0.00384808	0.968433	0.991672	MOU
Gm37701						MOU
E030013I19Rik						MOU
Uqcc1	0.112589	6.28701	1.77864	0.208647	0.492664	MOU
Gmeb2	0.113889	5.52364	1.30501	0.276992	0.571252	MOU
Gm7645						MOU
Stmn3						MOU
Tubgcp4	-0.1666	4.44073	1.53973	0.239871	0.531728	MOU
Mindy3	0.223121	5.87103	4.92353	0.0479057	0.206694	MOU
Gm37289						MOU
Gm37255						MOU
Gm38014						MOU
Gm13321						MOU
Pter	0.469281	7.24679	19.9857	0.000891782	0.0123282	MOU
C1ql3	0.88575	2.78769	17.5454	0.00143759	0.0175168	MOU
Gm37824						MOU
Gm37811						MOU
Gm37356						MOU
Gm37742						MOU
Trp53bp1	0.019947	4.69526	0.0205547	0.88853	0.960903	MOU
Rsu1	0.0912776	5.4658	0.720416	0.413675	0.693927	MOU
Cep250	-0.424427	4.61434	11.2992	0.00614703	0.0514014	MOU
Gm38156						MOU
Gm37780						MOU
Gm37160						MOU
Gm13270	-0.16876	2.06595	0.181319	0.678262	0.862648	MOU
Map1a						MOU
6430550D23Rik	-0.271618	5.31205	6.84156	0.0235977	0.131219	MOU
Dync1i2	-0.0551874	5.68642	0.306525	0.590637	0.814265	MOU
Cubn	-0.0876181	2.29104	0.108901	0.747453	0.899005	MOU
Trdmt1	-0.0895647	1.90459	0.0804421	0.799928	0.924025	MOU
Slc25a12	0.55104	5.04187	22.5267	0.000564642	0.00866574	MOU
Gm13641						MOU
Ergic3	-0.221221	4.11994	1.94717	0.189782	0.468535	MOU
Hat1	0.236022	3.8028	2.30003	0.156912	0.421056	MOU
Gm13642						MOU
Fer1l4						MOU
Vim	0.130076	2.30079	0.238923	0.649836	0.849662	MOU
St8sia6						MOU
Metap1d	-0.337557	6.34452	13.7207	0.0033402	0.0329916	MOU
U6.28						MOU
Dlx1as	-0.170888	3.89205	1.2262	0.291644	0.586425	MOU
Spag4						MOU
Platr26						MOU
Gm13647						MOU
Hacd1	0.267465	4.44582	4.33999	0.0607581	0.239291	MOU
D930036K23Rik						MOU
Gm37894						MOU
Stamos	-0.36749	1.79446	1.57157	0.261611	0.554557	MOU
Stam	-0.0271014	5.21673	0.0558481	0.817424	0.932069	MOU
Gm37499						MOU
Tmem236						MOU
Gm13320						MOU
Mrc1	-0.294567	4.51203	4.0521	0.0686336	0.259885	MOU
Gm37697						MOU
Slc39a12						MOU
Gm13266						MOU
Itga6	0.745542	2.54	6.6927	0.0248449	0.136311	MOU
Gm13662						MOU
Pdk1	-0.573133	5.96206	11.9253	0.00521515	0.0455176	MOU
Ppip5k1	-0.218563	3.08663	1.05348	0.326237	0.620686	MOU
Cacnb2	0.200293	3.50413	1.32617	0.273335	0.567313	MOU
Gm13268						MOU
Gm13312						MOU
Gm13311						MOU
Gm10848						MOU
Gm13315						MOU
Gm38273						MOU
Gm13269						MOU
Gm13316						MOU
Ckmt1	0.525434	4.20089	6.01406	0.0316373	0.158307	MOU
Strc						MOU
Cpne1	0.219108	4.70365	3.52542	0.0865472	0.300338	MOU
Catsper2	0.106645	5.56513	0.983441	0.342168	0.635619	MOU
Gm14001						MOU
Gm14000						MOU
Rtel1	-0.0244149	3.39873	0.0120297	0.914592	0.973106	MOU
Madd	-0.10814	5.59096	1.13364	0.309284	0.604005	MOU
Nsun6	-0.137135	5.38468	1.94749	0.189749	0.468535	MOU
Pdia3	0.12037	6.98698	2.0455	0.179795	0.453823	MOU
Gm36930						MOU
Gm28036	0.139153	5.28633	1.63115	0.227232	0.516684	MOU
Gm37274						MOU
Ell3						MOU
Rbm12	0.239175	3.28141	2.01873	0.204089	0.486568	MOU
Arl5b	-0.193119	6.02498	2.69489	0.12826	0.378426	MOU
Serinc4	-0.574541	2.93051	6.8667	0.0233946	0.130577	MOU
Gm38257	-0.13299	2.08777	0.239594	0.668441	0.858198	MOU
Gm13313						MOU
Gm13365						MOU
Gm13368						MOU
Nfs1	0.155451	5.38708	1.95623	0.188832	0.467564	MOU
Malrd1	-0.216019	4.09323	2.05914	0.178464	0.451603	MOU
Romo1	0.193707	4.35678	1.89441	0.195439	0.474615	MOU
Serf2	-0.184501	6.74834	4.34225	0.0607006	0.239148	MOU
Gm22953						MOU
Arfrp1	0.301412	3.79735	3.01862	0.109533	0.346712	MOU
Hypk	0.294628	3.34143	2.80596	0.121413	0.367431	MOU
Mfap1b	0.0655561	4.69154	0.219284	0.648513	0.848924	MOU
Gm14017						MOU
Gm14018						MOU
Nr1h3	0.148065	5.31845	1.56681	0.236031	0.527808	MOU
Gm13783						MOU
Gm23390						MOU
Mfap1a	-0.000350032	5.12259	1.14278e-05	0.997362	0.999379	MOU
Plxdc2	-0.393696	2.85523	2.72603	0.126292	0.374945	MOU
Zgpat	0.0511806	4.3569	0.114039	0.741799	0.896099	MOU
Rapgef4	-0.158213	10.3439	2.74551	0.12508	0.373252	MOU
Rapgef4os1	-1.50547	5.39176	36.6289	7.48524e-05	0.0017864	MOU
Rapgef4os2	-0.0744775	5.9193	0.577604	0.462858	0.731909	MOU
Rapgef4os3	0.190241	3.67292	1.1443	0.307124	0.602073	MOU
Lime1	-0.126367	2.85646	0.391227	0.561259	0.79758	MOU
Slc2a4rg-ps	0.10745	4.35981	0.628099	0.444419	0.716169	MOU
Wdr76	0.207505	3.22502	1.27295	0.289971	0.585105	MOU
Zbtb46	0.256675	4.08798	1.94317	0.190203	0.468701	MOU
Nebl	0.000366162	3.35771	4.0005e-06	0.998439	0.999379	MOU
Gm13329						MOU
Acp2	0.0105273	4.63248	0.00542759	0.942563	0.982814	MOU
A930004D18Rik						MOU
Skida1	-0.675204	1.95411	5.53123	0.0379444	0.178509	MOU
1810059C17Rik						MOU
Ddb2	-0.0968117	5.17855	0.395013	0.542206	0.78597	MOU
Map3k20	0.515014	5.89208	32.4454	0.00012681	0.00265636	MOU
Mllt10	0.101557	8.53918	1.50024	0.245623	0.537768	MOU
ENSMUSG00002076904						MOU
Gm25147						MOU
Gm13351						MOU
Cdca7						MOU
Eif1-ps3						MOU
Ak3l2-ps						MOU
8430437L04Rik						MOU
Dnajc1	-0.0326132	7.77985	0.134694	0.720413	0.886032	MOU
Gm13349						MOU
Gm13352						MOU
6430710C18Rik	-0.609527	2.93467	5.04006	0.0457492	0.20048	MOU
Commd3	0.0328255	4.63037	0.0607467	0.809752	0.928265	MOU
Tpd52l2	0.0878724	4.80592	0.407707	0.535897	0.78247	MOU
Sp3	0.0456795	6.21848	0.242159	0.632098	0.839984	MOU
Hspe1-ps5						MOU
Gm25184						MOU
Gm11084	0.26912	3.6903	2.23742	0.162177	0.429607	MOU
Rbm39	0.0623765	9.12199	0.521489	0.484924	0.747807	MOU
Sp3os	-0.161594	3.35052	0.898604	0.363043	0.653647	MOU
Phf20	0.061544	6.18576	0.410164	0.534693	0.781512	MOU
Scand1	-0.185889	3.67266	1.07341	0.321899	0.61659	MOU
Pacsin3	-0.2858	3.59509	2.06492	0.177903	0.45082	MOU
Bmi1						MOU
Dnajc5	0.259771	6.17271	8.97419	0.0118785	0.0811	MOU
Spag6						MOU
Gm20539						MOU
Gm13333						MOU
Frmd5	0.132278	3.73164	0.516618	0.486925	0.749048	MOU
Gm14020						MOU
Ola1	0.209514	5.291	4.15746	0.0656147	0.252072	MOU
Cnbd2	0.232356	3.48153	1.72838	0.214746	0.500552	MOU
Gm14251						MOU
ENSMUSG00002076828						MOU
Gm13665	-0.397671	2.1614	2.20855	0.164681	0.432467	MOU
Gm13666						MOU
Gm14252						MOU
Gm14253						MOU
Pip4k2a	-0.119875	3.14148	0.357005	0.57024	0.802104	MOU
Rpl21-ps9						MOU
Sp9						MOU
Norad	0.146049	4.63022	0.908093	0.360615	0.65097	MOU
Gm14173	0.0236578	1.55394	0.005141	0.950697	0.985829	MOU
ENSMUSG00002075083						MOU
Cir1	0.0678148	5.46091	0.441268	0.519873	0.773714	MOU
Sptan1	0.218334	6.22894	5.66052	0.0360546	0.172781	MOU
Arfgap2	-0.212208	5.82385	4.74447	0.0514647	0.216638	MOU
Scrn3	-0.169521	5.84097	3.1764	0.101643	0.331014	MOU
Armc3	0.666281	2.15238	5.54325	0.0376811	0.177735	MOU
Uckl1	-0.0496701	4.82503	0.162232	0.694646	0.872994	MOU
Uckl1os	-0.077017	4.90998	0.436814	0.521947	0.775086	MOU
Msrb2	-0.0486534	3.79569	0.0737443	0.790872	0.919564	MOU
Dync2i2	0.0700248	3.50545	0.179408	0.701001	0.876845	MOU
Golm2	-0.7775	2.31558	10.5839	0.00746427	0.0583795	MOU
4921504E06Rik	-0.673753	4.00859	13.5013	0.00352036	0.0341615	MOU
Otud1	0.574802	2.25576	4.84391	0.0494502	0.211357	MOU
1110051M20Rik	-0.0802927	4.57865	0.247198	0.628613	0.837705	MOU
Gm13346						MOU
Set	0.0552369	4.75656	0.214264	0.652257	0.850741	MOU
Zfp512b	0.151963	3.83738	0.812207	0.386326	0.673158	MOU
Lrp4	-0.0132255	6.04211	0.020354	0.889072	0.961028	MOU
Pkn3						MOU
Prpf6	0.139488	6.49044	1.85998	0.19925	0.480001	MOU
Zdhhc12	-0.187457	2.53864	0.670405	0.478287	0.743069	MOU
Samd10						MOU
Gm29797						MOU
Gpr155	0.370586	4.51712	7.34945	0.0198706	0.116135	MOU
Sox18						MOU
Gm13703	0.354483	2.57266	2.14437	0.170427	0.440485	MOU
Gm13709						MOU
D230022J07Rik	-0.256123	3.75619	2.08434	0.176037	0.447951	MOU
Gm13707						MOU
Ctdspl2	0.137173	6.48141	1.98455	0.185903	0.46286	MOU
Eif3j1	0.139487	6.32575	1.47516	0.249372	0.541696	MOU
ENSMUSG00002076932						MOU
Zer1	0.0416208	4.07547	0.0680594	0.79889	0.923217	MOU
Tcea2						MOU
Spg11	-0.0252983	5.46856	0.0604203	0.810253	0.928445	MOU
Wipf1	-0.0966312	2.94312	0.204114	0.659993	0.854363	MOU
Gm13708						MOU
Tbc1d13	0.209065	4.48283	2.86893	0.117734	0.360954	MOU
Slc39a1-ps						MOU
Endog	0.140762	3.68143	0.544532	0.475648	0.741448	MOU
Patl2	0.161203	4.5225	1.60733	0.230438	0.521118	MOU
Chrna1						MOU
Chrna1os	-1.07241	2.42047	9.45182	0.0103046	0.0730512	MOU
Epb41l1	1.01666	2.1078	8.99808	0.0117933	0.0807022	MOU
Chn1os3	-1.44002	3.1073	52.7598	1.41447e-05	0.000495271	MOU
B2m	0.0462524	8.2031	0.268098	0.614624	0.829158	MOU
Trim69						MOU
Aar2	0.079692	4.08365	0.271753	0.61225	0.827081	MOU
Gm14168						MOU
Terb2						MOU
Gm14169						MOU
Rps12-ps10						MOU
Sord	-0.799866	9.3636	67.3137	4.38955e-06	0.00019318	MOU
Rgs19						MOU
Duox2						MOU
Spout1	0.199015	3.2513	0.778624	0.395996	0.681265	MOU
Duoxa1						MOU
Duox1						MOU
Etl4	-0.243973	7.44801	7.52525	0.0187473	0.111808	MOU
Shf	-0.510764	3.92531	7.74466	0.0174498	0.106003	MOU
Gm13363						MOU
Gm13328						MOU
Kyat1	0.664713	8.43714	38.1891	6.22367e-05	0.00153102	MOU
Gm17171						MOU
Gm13335						MOU
1700084E18Rik						MOU
Gm13362	-0.260722	1.77448	0.390013	0.54473	0.787292	MOU
Lrrc8a	0.534004	2.22215	2.16947	0.16815	0.437426	MOU
Gm28035	0.0460526	6.5631	0.221364	0.646978	0.848198	MOU
Dlgap4	0.203061	4.67422	2.63972	0.131841	0.38396	MOU
Gm14172						MOU
4930405A21Rik						MOU
Myl9						MOU
Gm14231						MOU
5730471H19Rik						MOU
Slc28a2						MOU
Bambi-ps1						MOU
Tgif2	0.0275444	2.53116	0.0143894	0.943135	0.982814	MOU
5430405H02Rik	0.0307577	5.25739	0.0623996	0.807238	0.927421	MOU
Gm37790						MOU
Slc28a2b						MOU
4930518I15Rik						MOU
Metazoa-SRP.1	0.072828	2.16606	0.0528564	0.822286	0.933954	MOU
Rab5if	-0.107529	5.50927	1.23102	0.290326	0.585329	MOU
Ckap5	0.0586669	6.44746	0.426567	0.526779	0.778245	MOU
Sla2						MOU
Gm14278						MOU
Gm14248						MOU
Chn1	0.0571793	2.64984	0.0392947	0.846397	0.943474	MOU
4930417H01Rik						MOU
Bloc1s6os						MOU
F2	0.142275	8.09926	2.7138	0.12706	0.376008	MOU
Gm13771	0.0298187	1.50406	0.00769363	0.938058	0.981503	MOU
Bloc1s6	0.00993696	3.21871	0.00235864	0.962115	0.989495	MOU
Zfp408	0.0971163	3.7476	0.384632	0.592597	0.815247	MOU
Sqor	0.514712	6.03447	23.7814	0.000456528	0.00734066	MOU
Phyhd1	-0.0827923	5.88984	0.773737	0.397434	0.682678	MOU
Gm28038	-0.101772	4.24364	0.569752	0.465841	0.733871	MOU
Ndrg3	0.200883	6.38329	5.75677	0.0347823	0.168707	MOU
Dolk	-0.0543056	3.91722	0.124755	0.805039	0.926524	MOU
ENSMUSG00002074935						MOU
Gm14276						MOU
Myt1						MOU
Arhgap21	0.114275	7.3947	2.11889	0.172781	0.444233	MOU
Gm13380						MOU
Gm13375						MOU
Gm13377						MOU
Gm13376						MOU
Enkur						MOU
Dsn1						MOU
Pcmtd2	0.0867347	6.34606	0.821654	0.383671	0.670498	MOU
Soga1	0.143862	1.67661	0.127904	0.727224	0.889297	MOU
Tldc2						MOU
Polr3k	0.298132	2.98172	2.36791	0.163147	0.430244	MOU
Gm5466						MOU
Thnsl1						MOU
Gm13378						MOU
Gm13327						MOU
Gm14496						MOU
Arhgap1	-0.0156555	4.1335	0.00869111	0.927361	0.977417	MOU
Gpr158	-0.320323	3.62425	3.11531	0.104611	0.337245	MOU
Nup188	-0.0901305	4.57574	0.403246	0.538098	0.783624	MOU
Gm13337						MOU
Gm14471	0.0145805	3.35129	0.00512924	0.944161	0.982924	MOU
Myo3a	0.150984	5.01615	1.30968	0.276179	0.570196	MOU
Gm13342						MOU
Gm13341	0.206877	2.03783	0.628354	0.501065	0.761198	MOU
Gm13340	0.136142	3.4416	0.466154	0.508555	0.76691	MOU
Gm13339	0.547961	2.45979	5.24648	0.0422095	0.191145	MOU
Gad2						MOU
1700092C17Rik						MOU
Apbb1ip	0.112601	2.19341	0.183988	0.721013	0.886341	MOU
Atg13	-0.0829461	5.59258	0.691754	0.422844	0.700811	MOU
Harbi1	-0.2649	4.18318	3.61795	0.083018	0.292893	MOU
Gm13776						MOU
Samhd1	0.192139	3.94759	1.27217	0.282803	0.578374	MOU
Pdss1	0.630601	3.60882	14.4777	0.00279703	0.0288959	MOU
Gm14441						MOU
Sh3glb2	-0.487593	4.09913	10.8239	0.00698802	0.0560491	MOU
Rbl1	-0.00729588	2.87463	0.00111156	0.973987	0.994606	MOU
Gm14277						MOU
Atf2	0.204769	6.5682	6.10447	0.030614	0.154965	MOU
Mroh8	-0.192066	1.81714	0.389193	0.577568	0.806393	MOU
Atp5g3	0.0476585	6.65529	0.223102	0.645702	0.847374	MOU
Gm13667						MOU
4930441J16Rik						MOU
Miga2	-0.296949	5.5082	7.18351	0.0210052	0.120874	MOU
Rpn2	0.0446522	4.95104	0.15326	0.702741	0.878182	MOU
Ghrh						MOU
Dolpp1	-0.150761	3.20222	0.570188	0.465674	0.733767	MOU
Manbal	0.0341887	3.48282	0.0244212	0.878582	0.956955	MOU
Lnpk	-0.162611	4.4522	1.20892	0.294481	0.588897	MOU
Mrpl23-ps1	-0.104493	2.26951	0.137388	0.717765	0.884831	MOU
Crat	-0.504754	3.26952	2.62535	0.132794	0.386069	MOU
Gm16323						MOU
Ambra1	-0.0752264	7.88873	0.76106	0.401204	0.686122	MOU
Hoxd11						MOU
Hoxd9						MOU
Hoxd3os1						MOU
Hoxd8						MOU
Hoxd3						MOU
Src	-0.230884	2.03701	0.377998	0.55089	0.791282	MOU
Gm14279	0.0350764	1.94835	0.0167981	0.903106	0.967224	MOU
Gm14286						MOU
Hoxd4						MOU
Gm28230						MOU
Haglr						MOU
Blcap	-0.0205689	4.28496	0.0141688	0.907345	0.969096	MOU
Mtx2	0.0529282	6.37301	0.292354	0.599241	0.820131	MOU
Ptpa	-0.164971	5.17915	1.63477	0.226751	0.516283	MOU
Nnat	0.261071	4.54877	3.29956	0.0959703	0.319383	MOU
Gm14425						MOU
Gm14427						MOU
Mdk						MOU
Sema6d	-0.418823	4.57611	11.8188	0.00536118	0.0464776	MOU
Ier5l						MOU
Cstad						MOU
9330198N18Rik						MOU
4930583P06Rik						MOU
Gm14486						MOU
Gm13994						MOU
2600014E21Rik						MOU
A330043C09Rik						MOU
Gm14488						MOU
Rps6-ps4	0.102971	3.57159	0.335854	0.573636	0.804061	MOU
Gm24574						MOU
Ctnnbl1	-0.172657	5.34849	2.27558	0.158942	0.424423	MOU
Gm14176						MOU
Vstm2l						MOU
Slc24a5	-0.202846	4.10671	1.94601	0.189905	0.468608	MOU
Tti1	0.193601	4.22249	2.13189	0.171575	0.44218	MOU
Hnrnpa3	-0.131802	7.44507	2.61517	0.133474	0.386997	MOU
Nfe2l2	-0.349576	7.35718	7.31866	0.0200754	0.116846	MOU
E030042O20Rik						MOU
Gm13657						MOU
1700001O22Rik						MOU
4930527E20Rik						MOU
Rprd1b	0.191323	5.71798	2.57873	0.135947	0.389602	MOU
2010009K17Rik	0.42387	2.69989	2.9468	0.113376	0.353311	MOU
Ntmt1	0.288819	3.9108	2.29797	0.157082	0.421197	MOU
Tgm2	0.999964	3.75446	25.0189	0.000373044	0.00630843	MOU
Gm20412						MOU
Asb6	0.0296274	2.39564	0.0166918	0.899479	0.965626	MOU
Prrx2	-0.716989	2.76455	7.71562	0.0176152	0.106827	MOU
Agps	-0.134317	5.03493	1.41512	0.25867	0.551712	MOU
Ttc30b						MOU
Ptges	0.343231	1.74813	1.40262	0.321186	0.61561	MOU
Ttc30a2						MOU
Ttc30a1						MOU
D630003M21Rik						MOU
Tor1b	0.282288	5.07175	6.35226	0.0280067	0.14673	MOU
Pde11a	-0.305144	3.37313	1.54618	0.238949	0.53083	MOU
Tor1a	-0.0126884	4.49102	0.00970884	0.92324	0.975848	MOU
Rbm45	-0.439691	2.70825	3.56917	0.0848558	0.296686	MOU
BC005624	0.0747176	4.40239	0.330921	0.576423	0.805994	MOU
Dgkz	0.546701	4.78475	21.4575	0.000681256	0.010045	MOU
Abi1	0.172007	7.15444	4.26083	0.0628087	0.244691	MOU
Bpi						MOU
Myef2	0.253299	4.06066	2.58295	0.135658	0.389384	MOU
Gm9821						MOU
Gm13357						MOU
U6.30						MOU
Gm14004						MOU
Ctxn2						MOU
Lbp	1.02355	7.1386	19.5346	0.00097111	0.0131346	MOU
Creb3l1						MOU
Gm13780						MOU
Snhg17	-0.0689836	4.13789	0.138996	0.716199	0.884268	MOU
Gm23925						MOU
Gm23925.1						MOU
Osbpl6	-0.277251	1.91848	0.70135	0.419738	0.698515	MOU
Prkra	-0.00876337	3.73993	0.00155377	0.969247	0.991865	MOU
Pjvk						MOU
Fkbp7	-0.439153	2.70221	2.91193	0.115302	0.356918	MOU
Snhg11	-2.20699	5.83016	96.9362	7.10522e-07	4.74713e-05	MOU
Plekha3	-0.342651	3.87588	4.92272	0.0479212	0.206694	MOU
Usp20	-0.194654	3.88583	1.66792	0.2224	0.509805	MOU
Slc12a1						MOU
Ralgapb	-0.0353307	5.6169	0.140081	0.715148	0.883938	MOU
Gm14200						MOU
Gm24379						MOU
Adig						MOU
Dut	-0.125138	2.5323	0.216344	0.650699	0.850056	MOU
Arhgap40						MOU
Gm14204						MOU
Actr5	-0.182256	3.72774	1.23174	0.302801	0.597179	MOU
Fbn1						MOU
Ppp1r16b	-0.649137	2.28125	6.31137	0.028418	0.148105	MOU
Cep152	-0.228238	5.43361	1.88297	0.196695	0.47614	MOU
Fam83d						MOU
Shc4						MOU
Eid1	-0.485603	1.93973	2.46686	0.143908	0.401119	MOU
Acbd5	-0.090636	8.54618	1.19392	0.297349	0.59163	MOU
Phf21a	0.173694	7.87707	4.05224	0.0686297	0.259885	MOU
Gm13786						MOU
Mastl	-0.0591013	5.96243	0.260169	0.619846	0.832118	MOU
Gm13785						MOU
Secisbp2l	-0.188186	5.76921	3.78327	0.0771414	0.280153	MOU
Yme1l1	0.13688	6.34367	2.0084	0.183482	0.459614	MOU
Gm13423	-0.506232	1.72409	1.50757	0.244541	0.536874	MOU
Dhx35	0.107412	3.54357	0.329882	0.577014	0.806164	MOU
Potegl	0.0839522	1.73616	0.088896	0.812804	0.92968	MOU
Gm13422						MOU
Nxph2						MOU
Gm38309	-0.0150539	2.84622	0.00322989	0.955674	0.987815	MOU
Gm14223						MOU
4933416E03Rik						MOU
9130015L21Rik						MOU
Gm826	0.740406	5.43993	45.0819	2.94073e-05	0.000872578	MOU
Mafb	0.935472	7.32212	74.8385	2.60635e-06	0.000129798	MOU
Gm14221						MOU
Spopl	0.0825054	5.73475	0.66351	0.432202	0.708411	MOU
Top1	-0.0613286	7.47358	0.459926	0.511345	0.768359	MOU
Gm13331						MOU
Gm13392						MOU
Cops2	-0.111172	4.6874	0.866442	0.371455	0.660278	MOU
Hnmt	0.582052	4.56692	16.7086	0.00171034	0.0197698	MOU
Tbpl2						MOU
Il1f9						MOU
Il1f6						MOU
Gm37703						MOU
Galk2	-0.437644	4.95219	14.4475	0.00281661	0.0290357	MOU
Plcg1	-0.350361	6.50336	7.75615	0.0173849	0.105698	MOU
Gm27206	-0.522781	2.39673	4.57902	0.0550416	0.225478	MOU
Zhx3	-0.00232822	9.07692	0.000720366	0.979057	0.995234	MOU
Gm16751	0.203353	4.37951	1.98101	0.186266	0.463604	MOU
Gm11447						MOU
Fam227b	0.14021	3.57633	0.710587	0.416783	0.695874	MOU
Large2	0.0461754	2.24133	0.032274	0.860618	0.949552	MOU
Fgf7						MOU
Il1rn						MOU
Dtwd1	0.101088	3.31203	0.258726	0.620808	0.83278	MOU
Pex16	-0.106418	5.88188	1.41453	0.258763	0.551712	MOU
1700029I15Rik	-0.0449507	1.91517	0.0266752	0.892426	0.962087	MOU
Lpin3	-0.354181	2.0482	1.61291	0.256525	0.549681	MOU
Psd4						MOU
Mapk8ip1						MOU
Chd6	0.0854286	6.91266	0.981477	0.342631	0.635839	MOU
Gm14243						MOU
Gm11448						MOU
Atp8b4	-0.401408	2.22925	2.03671	0.180659	0.454832	MOU
Pax8						MOU
Gm13415						MOU
Fnbp1	-0.0974778	5.94802	1.02422	0.332758	0.627453	MOU
Gm13417						MOU
Gm38383						MOU
Gm13416						MOU
Slc27a2	0.0567029	9.92991	0.415502	0.532093	0.781309	MOU
D330023K18Rik	-0.250099	3.62749	1.74499	0.212704	0.497082	MOU
Cry2	-0.0806123	6.27946	0.767078	0.399407	0.684913	MOU
D930015M05Rik	-0.289445	4.23483	2.11387	0.173249	0.444345	MOU
Slc35c1						MOU
Hdc	0.682992	2.82032	5.13064	0.0441533	0.196175	MOU
Gm13814						MOU
Gm13817						MOU
Gm13815						MOU
Chst1						MOU
Gm13816						MOU
Gm13791						MOU
Syt13						MOU
Gpr107	-0.0346739	5.6744	0.11533	0.740401	0.89574	MOU
Gm13405						MOU
Prdm11	-0.120997	1.81417	0.15275	0.707974	0.880288	MOU
Ncs1						MOU
4631405J19Rik						MOU
Gm13802						MOU
Ptprt	-0.395106	3.43664	4.79644	0.0503998	0.213387	MOU
9430021M05Rik						MOU
Gm11450						MOU
Trp53i11						MOU
Gm11451						MOU
Srsf6	-0.199103	6.61747	4.78053	0.0507229	0.214377	MOU
Hmcn2	0.687135	5.0966	35.9327	8.14407e-05	0.00188745	MOU
Tspan18						MOU
Gm13807						MOU
L3mbtl1	-0.112789	3.86289	0.411993	0.533799	0.781446	MOU
Ass1	0.635233	9.71773	44.9818	2.97088e-05	0.00087971	MOU
Ttn	0.374527	2.58365	2.34909	0.154978	0.418474	MOU
Gabpb1	0.239558	5.28331	3.91705	0.0727556	0.27027	MOU
U1						MOU
Gm27003	-0.189282	4.18708	1.66806	0.222381	0.509805	MOU
Sgk2	-1.03636	4.77162	23.3616	0.000489738	0.00777905	MOU
Gm13938						MOU
Ift52	0.0225202	4.98232	0.0372389	0.913217	0.972569	MOU
Fubp3	-0.0710245	4.9167	0.362529	0.559026	0.79582	MOU
Gm13424						MOU
Mybl2	-0.125306	1.52876	0.098908	0.75889	0.904447	MOU
Gm11454						MOU
Gm14254						MOU
Ccdc141	-0.000932916	7.91359	0.000128169	0.991165	0.999119	MOU
Tox2						MOU
Exosc2	0.0951836	3.5104	0.356984	0.584573	0.81026	MOU
Jph2						MOU
Gm13427	0.11371	3.89928	0.54363	0.476005	0.741764	MOU
Oser1	-0.159329	4.43061	0.926153	0.356062	0.648107	MOU
Usp8	-0.0963073	6.247	1.32021	0.274359	0.56851	MOU
2900093K20Rik	-0.570999	3.65794	7.66555	0.0179049	0.108037	MOU
Sestd1	0.967036	2.1855	10.1079	0.00852807	0.064277	MOU
Gm13651						MOU
Gm13943						MOU
Gm13649						MOU
Cd82	-0.585536	4.9352	15.1493	0.0024008	0.02588	MOU
Fitm2	-0.454491	4.17558	7.46317	0.019135	0.113358	MOU
Usp50	-0.2002	6.78222	4.40606	0.0591085	0.236022	MOU
2310001K24Rik						MOU
Gm10774						MOU
Gm10804	-0.428469	2.4852	3.05427	0.107685	0.342627	MOU
R3hdml	-0.360615	3.72981	4.82494	0.0498271	0.212086	MOU
Alx4	0.262033	2.52963	0.701304	0.419753	0.698515	MOU
Hnf4aos	0.0936979	8.28582	1.07642	0.321251	0.61561	MOU
Abl1	0.0890412	6.8285	1.18215	0.299628	0.594316	MOU
ENSMUSG00000118600						MOU
Qrfp						MOU
Zfp385b	-0.168383	8.38294	3.10917	0.104916	0.337739	MOU
Fibcd1	-0.676454	2.09921	6.2837	0.0287005	0.148959	MOU
Gm13944	-0.292604	7.72509	9.52008	0.0101005	0.0721253	MOU
Gm13727						MOU
Hnf4a	0.383843	8.65151	22.077	0.000610561	0.00918138	MOU
Cacna1b						MOU
Ttpal	-0.0238815	3.79594	0.0220973	0.884455	0.959636	MOU
Ext2	-0.315793	5.60541	8.60661	0.013287	0.0881165	MOU
Gm13818						MOU
Lamc3						MOU
Serinc3	0.313275	7.00869	10.5819	0.0074684	0.0583801	MOU
0610039K10Rik						MOU
Aif1l						MOU
Pkig	0.438044	5.23628	16.1514	0.00192607	0.0217397	MOU
Gm16316	-0.0267456	2.41231	0.00940311	0.924454	0.976083	MOU
Ada						MOU
Trpm7	-0.113587	8.35839	1.52343	0.242223	0.533654	MOU
Accs	-0.0402449	2.46518	0.0253959	0.876205	0.955552	MOU
Ccn5						MOU
Gm14212	0.0381552	3.42095	0.0459578	0.834083	0.938096	MOU
Rims4						MOU
Accsl						MOU
Nup214	-0.0309296	5.48809	0.097792	0.760207	0.905012	MOU
Gm1335						MOU
Ywhab	-0.07154	4.57666	0.327553	0.605735	0.823704	MOU
Gm13889						MOU
Gm27027	0.171577	2.72267	0.66216	0.462829	0.731909	MOU
Alkbh3os1						MOU
Gm13608						MOU
Gm13609						MOU
Sppl2a	0.212264	7.46809	2.97138	0.112042	0.350438	MOU
Pabpc1l						MOU
Mir3473g						MOU
Cwc22	-0.106528	8.20599	1.1697	0.302065	0.596565	MOU
Fam78a						MOU
Gm13726						MOU
Gm16534						MOU
Mir7674						MOU
4930440I19Rik	0.387467	1.74669	1.89231	0.255059	0.547681	MOU
Gm14461						MOU
Plpp7						MOU
Tomm34	0.0975773	3.76534	0.200258	0.662993	0.856165	MOU
Ube2e3	0.0385082	5.15041	0.139777	0.715442	0.884149	MOU
Gm37004						MOU
Gm14465						MOU
Stk4	-0.347123	4.98489	5.5124	0.0381237	0.178943	MOU
Gm11455						MOU
Alkbh3	0.142573	4.8559	1.41445	0.258777	0.551712	MOU
A730032A03Rik						MOU
Ap4e1	0.212415	4.64804	2.98938	0.111077	0.348869	MOU
Wfdc15b						MOU
Hsd17b12	-0.152752	6.91375	2.78586	0.122617	0.369585	MOU
Svs4						MOU
Mir670hg	-0.450571	3.74259	4.47643	0.0574112	0.231819	MOU
Itga4	-0.110863	5.27546	0.646745	0.437916	0.712009	MOU
Blvra	0.00711708	3.04077	0.00116687	0.973348	0.994211	MOU
Slpi	0.180168	2.51175	0.58385	0.483199	0.746587	MOU
Mir7678						MOU
Cerkl	-0.204535	6.42286	4.25845	0.0628715	0.244867	MOU
Gm13673						MOU
Ncaph						MOU
Itpripl1						MOU
Ttc17	-0.151557	6.23702	3.16304	0.102284	0.332423	MOU
1810024B03Rik	0.0530839	3.83332	0.0934626	0.765394	0.90709	MOU
2810002D19Rik	-0.950114	1.69812	8.89835	0.0121539	0.0823481	MOU
Matn4						MOU
Api5	-0.04476	4.93935	0.106648	0.749979	0.900319	MOU
Rbpjl						MOU
Sdc4	0.10635	8.76087	1.68874	0.219724	0.506767	MOU
Gm37175						MOU
Lrrc4c	0.159834	4.73313	1.8925	0.195648	0.474882	MOU
4930445B16Rik						MOU
Snrnp200	-0.057238	5.03637	0.277964	0.608262	0.825179	MOU
Gm13803						MOU
Gm10801	0.248431	2.76661	0.365172	0.557618	0.795153	MOU
Sys1	-0.131629	4.46513	0.948817	0.350467	0.643559	MOU
Gm10800						MOU
Gm14302	-0.651135	2.52607	8.32192	0.0145158	0.094013	MOU
Gm20458	0.301112	3.62863	2.02056	0.182263	0.457422	MOU
Trp53tg5						MOU
Ciao1	0.151104	3.57566	0.870318	0.380306	0.667825	MOU
Tmem127	0.0811445	4.43868	0.432212	0.524107	0.776466	MOU
Gm10766	0.167734	3.36766	0.581832	0.461265	0.730662	MOU
Itprid2	0.206821	5.24607	4.00105	0.0701575	0.263939	MOU
Dbndd2						MOU
Ppp1r1c						MOU
Stard7	0.0710028	6.6036	0.722856	0.41291	0.693415	MOU
Prrc2b	-0.0275539	6.33882	0.0997459	0.757907	0.903799	MOU
Dusp2						MOU
Pigt	-0.0050513	3.22004	0.000743107	0.978729	0.995234	MOU
Iftap	0.0152584	4.65756	0.0153287	0.903647	0.967337	MOU
Gm13610						MOU
Gm14317						MOU
Rag2						MOU
Wfdc2						MOU
Spint3						MOU
Traf6	0.103083	4.50379	0.533362	0.480106	0.744125	MOU
Wfdc6a						MOU
Wfdc8						MOU
Astl						MOU
Adra2b						MOU
Wfdc16						MOU
Gm11456						MOU
Wfdc11						MOU
Pomt1	-0.694088	3.04402	5.16294	0.0436007	0.1945	MOU
Gpat2						MOU
Wfdc3						MOU
Fahd2a	-0.36958	2.8617	2.9952	0.110768	0.348277	MOU
Uck1	-1.1377	3.53917	39.4798	5.36634e-05	0.00137171	MOU
Prr5l	-0.0465387	3.47602	0.0720263	0.793259	0.920513	MOU
Gm13611	0.217039	3.17546	1.10109	0.316011	0.610596	MOU
Dnttip1	0.00241194	4.25078	0.000316747	0.986112	0.997298	MOU
Gm11457	-0.148207	4.27851	1.20761	0.294731	0.589015	MOU
Commd9	0.193818	2.52487	0.611963	0.450176	0.721998	MOU
Ube2c						MOU
Ehmt1	-0.0399188	7.78605	0.213801	0.652605	0.850741	MOU
Kcnip3						MOU
7SK.14						MOU
Ldlrad3	0.118817	5.39423	0.730138	0.410637	0.691976	MOU
Gm52974						MOU
Gm13919	-0.274332	3.74348	2.56369	0.136984	0.391381	MOU
Gm13920						MOU
Gm38147						MOU
Gm13921						MOU
Gm37139						MOU
Snx21	-0.128053	4.21265	0.58144	0.461412	0.730676	MOU
Swi5	-0.106053	4.98826	0.94126	0.352318	0.64564	MOU
Trim44	0.403507	6.44445	19.3827	0.000999675	0.0134829	MOU
Gm13868						MOU
Fjx1						MOU
Acot8	-0.308983	4.34085	3.38427	0.0922946	0.311348	MOU
Zswim3	-0.486848	2.68432	4.49062	0.0570762	0.230985	MOU
Pamr1						MOU
Pde1a	-0.74973	3.87957	23.2246	0.000501185	0.0079346	MOU
Zswim1						MOU
Prdx6b						MOU
Spata25						MOU
Neurl2						MOU
Arrdc1						MOU
Prom2						MOU
Zmynd19	-0.833342	1.92432	6.49575	0.0266184	0.141939	MOU
Dnajc10	0.393808	4.23898	7.1582	0.0211851	0.121561	MOU
Zfp661	-0.070648	2.44586	0.0836185	0.777703	0.914971	MOU
Frzb						MOU
Gm13687						MOU
Dph7	-0.0524084	2.56674	0.042934	0.852358	0.946034	MOU
Mrps5	-0.394013	5.6303	9.95224	0.00891421	0.0662968	MOU
Mrpl41	-0.173639	3.35872	0.915402	0.358762	0.649509	MOU
Slc1a2	-6.30147	8.4041	711.804	1.53625e-11	1.70063e-08	MOU
Mal						MOU
Gm13872	-8.99801	4.69934	587.549	4.45079e-11	4.27009e-08	MOU
Mall						MOU
Ctsa	-0.413564	4.16421	7.55679	0.0185538	0.111068	MOU
Nphp1						MOU
Mtln	-0.413269	3.53034	5.33815	0.0407439	0.187151	MOU
Pltp	-1.83516	4.87363	110.787	3.5847e-07	2.78851e-05	MOU
Nckap1	0.0881396	7.86798	1.08911	0.318541	0.613262	MOU
Bub1						MOU
Pcif1	-0.0893728	4.69127	0.607949	0.451627	0.723277	MOU
Gm13689						MOU
Gm24461						MOU
Gm13688						MOU
Dusp19	-0.0294417	2.02496	0.0115103	0.928464	0.978078	MOU
Acoxl	0.152522	3.49076	0.649288	0.437041	0.711431	MOU
ENSMUSG00002076263						MOU
Zfp335	-0.128352	2.91165	0.409647	0.534946	0.781723	MOU
Nup35	-0.153658	3.9474	0.992474	0.340051	0.633813	MOU
Zfp335os	-0.143371	3.53967	0.611742	0.450256	0.722045	MOU
Golga2	0.0675835	4.3933	0.251188	0.625886	0.836542	MOU
Mir684-1						MOU
Gm13690						MOU
Gm4735						MOU
Gm13755						MOU
Zfp804a						MOU
A130030D18Rik						MOU
Gm13675						MOU
Pnpla7	-0.501856	7.87247	28.8252	0.000209082	0.00399589	MOU
Mmp9						MOU
Fsip2						MOU
Gm28675						MOU
Gm13680						MOU
Gm13683						MOU
Bcl2l11	-0.936001	3.69382	15.3031	0.00231961	0.0252126	MOU
Gm13370						MOU
Gm13369	-0.604044	2.91695	7.8646	0.016786	0.103473	MOU
Zc3h15	-0.125888	6.30525	1.99134	0.185209	0.462252	MOU
Morrbid	-0.0487535	3.43958	0.0667384	0.800804	0.924464	MOU
Gm14009	-0.114646	2.80098	0.247203	0.6832	0.865487	MOU
Gm14010						MOU
Gm29010						MOU
Spdye4c						MOU
Gm39929						MOU
Gm14007						MOU
Itgav	0.273095	5.42234	7.0585	0.0219115	0.124636	MOU
Gm13684	-0.0921172	4.17769	0.433014	0.523729	0.776096	MOU
Dnmt3l-ps1						MOU
Fam171b	0.831125	4.88174	31.6647	0.000140723	0.00289307	MOU
Zswim2						MOU
Anapc1	0.112362	5.70847	1.29434	0.278862	0.573329	MOU
Gm13698						MOU
Mertk	-0.750944	6.39688	69.8351	3.66608e-06	0.00016785	MOU
Gm14011						MOU
ENSMUSG00002074943						MOU
Slc12a5						MOU
Gm13693						MOU
Ncoa5	0.0799765	5.43108	0.651645	0.436233	0.711127	MOU
Gm13695						MOU
Tmem87b	0.00813962	5.28993	0.00389904	0.951304	0.985993	MOU
Fbln7						MOU
Gm13696						MOU
Zc3h8	0.0965839	4.7122	0.465566	0.508817	0.767013	MOU
4933427J07Rik						MOU
Gm10762	-0.123493	2.00335	0.22924	0.679381	0.863157	MOU
Zc3h6	0.304293	5.62941	6.4729	0.026834	0.142748	MOU
Gm14027						MOU
Cd40	-0.130011	2.36547	0.290586	0.65787	0.852919	MOU
Vinac1	0.556714	1.6455	3.51352	0.115217	0.356731	MOU
Gm14022						MOU
1700025C18Rik						MOU
Gm13694						MOU
Ttl	0.206689	2.45701	0.785141	0.43824	0.71222	MOU
Cdh22						MOU
Gm14397						MOU
Gm13697						MOU
Polr1b	0.0194214	4.52958	0.017965	0.89574	0.963753	MOU
Gm13691						MOU
Chchd5	0.29105	2.56886	1.55165	0.249568	0.541938	MOU
AI847159						MOU
Gm14026						MOU
Gm14029						MOU
Gm4430						MOU
Gm4430.1						MOU
Cd44	-0.385208	2.04376	1.52159	0.242489	0.533833	MOU
U6.34						MOU
Calcrl	-0.318263	4.15647	3.98528	0.0706365	0.265136	MOU
Slc20a1	0.807062	4.16158	23.0148	0.000519331	0.00814127	MOU
Pdhx	0.107804	4.41953	0.437017	0.521852	0.775086	MOU
9830144P21Rik						MOU
A730036I17Rik						MOU
Gm14024						MOU
Apip	0.0193729	3.87129	0.0146358	0.91428	0.97307	MOU
Ckap2l						MOU
Gm14023	-0.623429	2.59891	5.64331	0.0362879	0.173207	MOU
Il1a	-1.11617	1.83104	8.45375	0.0139307	0.0913332	MOU
Gm25703						MOU
Gm14039						MOU
Il1b						MOU
Il1bos						MOU
Spcs2-ps						MOU
F830045P16Rik						MOU
Gm14040						MOU
Slc35c2	0.0530794	2.76459	0.0448231	0.83611	0.938863	MOU
Ehf						MOU
A930006I01Rik						MOU
BC016548						MOU
Tfpi	0.449987	2.47554	3.54382	0.0858308	0.298933	MOU
Gm13710						MOU
Gm52947						MOU
Gm52948	0.0770462	3.59053	0.160813	0.695908	0.873741	MOU
Elf5	-0.302394	4.65416	2.07447	0.176983	0.449361	MOU
Cat	-0.0303518	9.92473	0.102192	0.755063	0.902286	MOU
Nsmf	0.0234377	5.62115	0.0555508	0.904936	0.968104	MOU
Abtb2	0.136019	7.36136	2.82644	0.120201	0.365633	MOU
Sirpa	0.285314	4.30336	3.5106	0.0871296	0.301559	MOU
Gm14046						MOU
Entpd8	-0.296542	6.30062	9.71758	0.00953647	0.0694692	MOU
Stk35	0.367161	4.59243	7.40135	0.0195308	0.114975	MOU
Gm28196						MOU
Tgm3						MOU
Noxa1						MOU
Gm53031	0.897554	2.13971	11.9308	0.00520775	0.0455038	MOU
Gm13387						MOU
Nrarp						MOU
Gm38287						MOU
Tor4a						MOU
Nat10	-0.207592	4.29182	1.86821	0.198331	0.478628	MOU
Dnm1						MOU
Nelfb	-0.0485392	4.20444	0.118951	0.736527	0.894248	MOU
Gm22572						MOU
Fam166a						MOU
Tubb4b	0.0830685	3.90271	0.197442	0.665207	0.857137	MOU
Caprin1	-0.233833	7.6465	6.86096	0.0234407	0.130598	MOU
Slc34a3						MOU
4930547E08Rik						MOU
Gm13880						MOU
Gm13875						MOU
ENSMUSG00002074920						MOU
Gm13879						MOU
ENSMUSG00002075518						MOU
Rnf208						MOU
Ndor1						MOU
Lmo2	-0.486122	1.84859	2.91582	0.144465	0.402195	MOU
4931422A03Rik	0.0379146	1.96261	0.0175086	0.960545	0.989495	MOU
Ciz1	-0.137771	4.50168	1.15045	0.305889	0.600717	MOU
Elmo2	0.170427	2.61488	0.410607	0.534476	0.781446	MOU
1110008P14Rik	0.303902	1.86776	1.09289	0.354213	0.646921	MOU
Ndor1.1	-0.366734	2.31418	2.24791	0.165088	0.433299	MOU
Ndor1.2	-0.390754	2.30383	2.54248	0.140737	0.396116	MOU
Tmem203	-0.374886	2.61985	3.15209	0.120844	0.366891	MOU
Zfp663						MOU
Lcn2						MOU
Zfp334						MOU
Tprn						MOU
Ocstamp						MOU
Ssna1	-0.00867076	3.59627	0.00291356	0.957898	0.988251	MOU
Ptges2	0.158279	2.82614	0.514728	0.487706	0.749654	MOU
Gm13413						MOU
Anapc2	-0.0321363	3.79211	0.0388045	0.847345	0.943504	MOU
Slc13a3	-3.48734	3.97841	205.483	1.38457e-08	2.31391e-06	MOU
Gm14437						MOU
Trp53rka	0.0165023	2.00513	0.0025487	0.96062	0.989495	MOU
Slc2a10						MOU
Ebf4						MOU
Fbxo3	-0.320432	7.08401	12.371	0.00465301	0.0418771	MOU
Gm14044	0.225861	2.65626	0.995954	0.346528	0.639345	MOU
Gm24644						MOU
Gm10912						MOU
Cpxm1						MOU
Cd59b	-0.35058	3.65921	3.37714	0.092597	0.312242	MOU
Cd59a	-0.582852	5.41715	18.5852	0.00116702	0.0150895	MOU
A930018P22Rik						MOU
Pced1a	-0.105191	4.08754	0.40465	0.537404	0.783359	MOU
Eya2	-0.225358	2.93094	0.806635	0.387905	0.674684	MOU
Slc25a25	0.503872	7.21977	17.5469	0.00143714	0.0175168	MOU
Naif1						MOU
Gm37169						MOU
Gm13412						MOU
D430041D05Rik	-0.282109	2.38808	1.33248	0.305884	0.600717	MOU
Gm13883						MOU
Fam102a	-0.883076	5.58213	71.5513	3.25357e-06	0.00015402	MOU
Dpm2	-0.0657707	3.30762	0.0947067	0.76389	0.906628	MOU
Vps16	-0.102496	4.06348	0.47249	0.505745	0.764836	MOU
Pip5kl1						MOU
St6galnac4						MOU
Gm23369						MOU
Hipk3	-0.108197	6.09098	1.00259	0.337701	0.631807	MOU
Platr14						MOU
Zmynd8	-0.129634	6.82866	2.60191	0.134367	0.387843	MOU
BC046401						MOU
Gm11465						MOU
Platr29	0.217682	2.39948	0.817261	0.408697	0.690485	MOU
Gm11464	0.199911	2.8513	0.8586	0.373551	0.661797	MOU
Cstf3	0.0340338	7.63503	0.151332	0.704517	0.878622	MOU
Ptpra	0.0122412	5.91936	0.0143131	0.906877	0.96884	MOU
Tcp11l1	-0.304494	4.94626	6.66343	0.0250993	0.137131	MOU
Pin1rt1						MOU
9530056E24Rik						MOU
4930473A02Rik	0.144677	3.70555	0.586532	0.459505	0.72967	MOU
Depdc7	-0.0279144	6.40594	0.0936821	0.765128	0.907017	MOU
Mrps26	-0.0959161	4.44769	0.53651	0.482707	0.746178	MOU
St6galnac6	0.320156	4.28466	4.91103	0.0481443	0.207129	MOU
Ubox5	0.07443	4.65902	0.316788	0.584569	0.81026	MOU
Fastkd5	0.378718	3.01781	3.3421	0.0941023	0.315523	MOU
Qser1	0.234829	5.64331	6.47526	0.0268116	0.142695	MOU
Ncoa3	0.221189	6.26029	6.72157	0.0245969	0.13526	MOU
Gm13886						MOU
Lzts3	0.0798429	4.48925	0.234561	0.637439	0.842933	MOU
Prrg4	-0.180036	2.28659	0.539128	0.509478	0.76729	MOU
Ak1						MOU
Ddrgk1	-0.206723	5.09198	3.52663	0.0864998	0.30033	MOU
Itpa	-0.0454895	3.81119	0.0793292	0.783314	0.917507	MOU
Ccdc73	-0.366108	4.66505	8.94826	0.0119718	0.0814595	MOU
Sulf2	2.25902	4.85139	205.09	1.39886e-08	2.31391e-06	MOU
Gm11468						MOU
Slc4a11						MOU
5031425F14Rik						MOU
7SK.15						MOU
Gm14267						MOU
Eng	-0.017914	4.24858	0.0121628	0.914123	0.97307	MOU
Eif3m	-0.0706935	4.03288	0.188926	0.672019	0.859758	MOU
ENSMUSG00002075439						MOU
Gm26236						MOU
Gm13888						MOU
Wt1os						MOU
Fpgs	-0.0687193	7.5546	0.553876	0.471973	0.738279	MOU
Cdk9	0.149901	3.96874	0.752657	0.403734	0.687256	MOU
Prex1	0.775763	2.85468	14.5919	0.00272451	0.0283708	MOU
Grin1						MOU
4930402H24Rik	-0.047968	7.92186	0.286349	0.60297	0.822497	MOU
Trp53rkb	-0.139911	2.73545	0.43196	0.550636	0.791234	MOU
Gm14057						MOU
Wt1						MOU
A730017L22Rik	-0.0936427	4.17679	0.401099	0.539163	0.784121	MOU
Gm14048	-0.0300911	4.10701	0.0460197	0.847606	0.943504	MOU
Sh2d3c	-0.22316	2.37704	0.561778	0.468904	0.735717	MOU
Them7	0.00358606	6.56968	0.00153595	0.969424	0.991893	MOU
6330409D20Rik						MOU
Arfgef2	-0.132636	6.64684	1.5255	0.241923	0.533402	MOU
Rcn1	0.0488444	2.30262	0.0325457	0.884584	0.959636	MOU
Man1b1	0.00727368	4.20461	0.00251613	0.960872	0.989495	MOU
U6.35						MOU
Pax6os1	-0.027604	2.86652	0.0171794	0.907974	0.969337	MOU
Rpl10-ps1	0.00332929	2.32244	0.000210781	0.991544	0.999132	MOU
Dpp7	-0.495289	2.34752	3.35405	0.0935855	0.31467	MOU
Atrn	-0.493757	8.00808	32.5092	0.000125745	0.0026379	MOU
Gm14049						MOU
Cse1l	0.207369	4.49813	2.43411	0.146349	0.406204	MOU
Gm17096						MOU
Uap1l1						MOU
Ttc16	-0.215643	2.76221	0.929326	0.355271	0.647866	MOU
Gfra4						MOU
Sapcd2						MOU
Tor2a	-0.175935	2.9177	0.811194	0.403972	0.687256	MOU
Ptrh1						MOU
Cfap157						MOU
Entpd2						MOU
Stau1	-0.0178313	6.68695	0.0467407	0.832699	0.937347	MOU
Gm11470						MOU
Npdc1						MOU
Fut7						MOU
Ddx27	-0.282842	4.04642	3.10554	0.105096	0.338001	MOU
Stxbp1	0.196761	1.94786	0.512434	0.525819	0.777373	MOU
Gm24165						MOU
Gm13524						MOU
Gm13523						MOU
Niban2	0.0861089	1.52966	0.0562698	0.81675	0.932069	MOU
Znfx1	-0.218248	3.98845	1.97056	0.187343	0.465532	MOU
Adam33						MOU
Abca2	0.397625	3.19834	4.38912	0.0595261	0.236901	MOU
Zfas1	0.231696	4.05364	2.08773	0.175715	0.447797	MOU
Snord12						MOU
Gm11472						MOU
Kcnb1	-0.392353	1.92786	2.12917	0.210554	0.49498	MOU
1110018N20Rik						MOU
Ptgis	-0.0414114	1.73289	0.0171328	0.912291	0.972142	MOU
Paxx	0.908249	3.93985	25.6386	0.000338065	0.00586863	MOU
Siglec1						MOU
Gm11473						MOU
Lrsam1	0.106957	3.95046	0.533543	0.492911	0.75414	MOU
B4galt5	2.07767	7.69009	493.249	1.17055e-10	7.65697e-08	MOU
Rpl12	0.162728	4.49493	1.12672	0.310697	0.605448	MOU
Snora65						MOU
