## Supplementary_Tables_1-62 for "The origin and molecular evolution of the mammalian liver cell architecture" (part 15 of 41)

### Sheet: Suppl. Table 30 (continued)
Supplementary Table 30: EdgeR results for assessing zonated gene expression in mouse.
Hspa12b						MOU
Clic3						MOU
Slc2a8	-0.271688	2.58205	1.50391	0.255188	0.5477	MOU
1700037H04Rik						MOU
Gm14232						MOU
Pax6						MOU
Ptgds	2.79258	2.7382	99.0599	6.36224e-07	4.38081e-05	MOU
Spef1	-0.20685	2.50157	0.724462	0.425097	0.702684	MOU
Cenpb	-0.27202	2.29449	1.19692	0.323794	0.618166	MOU
Elp4	0.29751	7.36268	13.1239	0.00385787	0.036358	MOU
Gm13954						MOU
Lcn12						MOU
Immp1l	0.0608475	6.75138	0.473948	0.505103	0.7642	MOU
Dnajc24	0.00909188	5.37889	0.00520368	0.943758	0.982924	MOU
Slc9a8	0.147544	5.4548	1.88296	0.196696	0.47614	MOU
C8g	0.0598855	7.26983	0.518248	0.486254	0.748575	MOU
Dcdc5	-0.0902134	3.53168	0.172544	0.68566	0.866834	MOU
Gm13992						MOU
Gm14013						MOU
Gm14015						MOU
Spata2	0.16743	4.14695	1.20877	0.29451	0.588897	MOU
BB218582						MOU
Cdc25b						MOU
Fbxw5	0.0491019	3.53954	0.0781772	0.784849	0.918049	MOU
Rnf114	0.133573	5.13593	0.975629	0.344015	0.637076	MOU
Gm11474						MOU
Snai1						MOU
Gm11476	1.19102	2.27996	22.5247	0.00056483	0.00866574	MOU
Gm11475						MOU
Mpped2	-0.688742	3.2367	5.08818	0.0448928	0.198358	MOU
Ube2v1	0.192684	2.88924	0.986706	0.379242	0.667034	MOU
Arl14ep	-0.310117	3.99913	3.49639	0.0876925	0.302924	MOU
Gm20431	-0.39342	3.82433	5.8922	0.0330823	0.163267	MOU
Gm13904						MOU
Gm9864						MOU
Tmem189	-0.51198	3.46669	9.70701	0.00956572	0.0695605	MOU
ENSMUSG00002075647						MOU
Gm13912	0.143029	2.7242	0.433035	0.540447	0.784584	MOU
Gm14320						MOU
Garnl3	0.245788	2.10504	0.660092	0.433357	0.709412	MOU
Cebpb	-0.0390887	8.07378	0.221676	0.646748	0.848051	MOU
Rpl35a-ps4	0.00526718	3.18116	0.000868424	0.977006	0.995192	MOU
Hadhb-ps						MOU
A530013C23Rik	0.0367162	2.96396	0.0280534	0.919579	0.974841	MOU
Gm14321						MOU
9230111E07Rik						MOU
1200007C13Rik	-0.355262	2.83627	1.64114	0.225906	0.515379	MOU
Gm14319	-0.658831	1.95433	3.62623	0.0827106	0.292382	MOU
Gm38299						MOU
Mettl15	-0.222029	5.38314	4.84543	0.0494202	0.211347	MOU
Traf2	-0.282786	4.45082	4.0902	0.0675228	0.25738	MOU
Gm13433						MOU
Gm13432						MOU
Ptpn1	0.125116	4.59362	1.02132	0.353658	0.64666	MOU
Kif18a	-0.154811	1.71512	0.230608	0.676497	0.862156	MOU
Edf1	0.0317962	4.96107	0.0745656	0.789741	0.919334	MOU
Gm13925						MOU
Ripor3						MOU
Gm14236	-0.218764	2.63732	0.728374	0.411186	0.692333	MOU
Pard6b	-0.174617	2.31605	0.227791	0.64229	0.845316	MOU
Gm52960						MOU
Gm14235						MOU
E130018N17Rik						MOU
Gm20716	-0.00340033	7.23197	0.00133418	0.971502	0.99296	MOU
Bdnf	-0.028205	3.03786	0.0087656	0.927051	0.977303	MOU
Gm13932						MOU
Adnp	0.451026	4.40253	12.0404	0.00506263	0.0447245	MOU
Lin7c	0.0294715	5.06122	0.0796978	0.782825	0.917397	MOU
Platr8	0.120951	2.27435	0.251894	0.657698	0.852844	MOU
Gm14304						MOU
Mamdc4	0.145188	2.54896	0.358845	0.570825	0.802535	MOU
Ralgps1	-0.281182	5.6801	5.50378	0.0382484	0.179381	MOU
Phpt1	0.23725	1.70653	0.620139	0.480049	0.744118	MOU
Dpm1	0.0426731	4.68542	0.14149	0.717331	0.884737	MOU
Mocs3						MOU
Gm14237						MOU
Gm13528						MOU
Lgr4	0.361579	7.97792	12.7483	0.00423246	0.0389945	MOU
Kcng1						MOU
Angptl2	-0.316783	4.15886	3.48881	0.0879944	0.303603	MOU
Gm13537						MOU
Zbtb34	-0.169227	3.86516	1.31439	0.275364	0.569608	MOU
Gm13536	-0.645548	1.83321	4.90744	0.0557994	0.227546	MOU
Ccdc34	-0.598012	2.92209	9.58709	0.00990482	0.0712897	MOU
Ccdc34os						MOU
Gm13936						MOU
Zbtb43	-0.096894	5.73873	0.879161	0.368094	0.65796	MOU
Gm13530						MOU
Rabl6	0.0942663	6.338	0.959133	0.347964	0.641172	MOU
Bbox1	-0.0804367	7.57459	0.944611	0.351496	0.644625	MOU
Fibin						MOU
Gm13935						MOU
Ctnnd1	0.0359269	6.61543	0.176717	0.682115	0.864721	MOU
Fcnaos	-0.407436	2.02783	1.67934	0.220927	0.508048	MOU
Lmx1b						MOU
Gm13529						MOU
Ccdc183						MOU
Gm28635	-0.00125231	6.5947	0.000140274	0.990757	0.998954	MOU
Btbd18	-0.0668482	2.32692	0.0529119	0.822194	0.933954	MOU
Mvb12b	0.567355	2.5576	6.22551	0.0293056	0.150596	MOU
Nron						MOU
Tmem141	0.469806	2.3031	3.33367	0.0944687	0.316372	MOU
Slc5a12						MOU
C230014O12Rik						MOU
Nfatc2						MOU
Selenoh						MOU
Fcna	-0.41486	2.9109	3.65188	0.081768	0.290385	MOU
Lcn15						MOU
Lcn8						MOU
Ano3	-0.35848	2.50691	1.31942	0.274496	0.568587	MOU
Tmx2						MOU
Med19	-0.142652	2.337	0.329725	0.577104	0.806164	MOU
Muc15						MOU
Pbx3	0.111694	5.45995	0.888259	0.365717	0.655912	MOU
Gm13942						MOU
Gm13941						MOU
C79798	-0.00640124	2.26216	0.000741973	0.994005	0.999379	MOU
A26c3						MOU
Smox						MOU
Zdhhc5	-0.0180603	4.77927	0.0214086	0.886256	0.959991	MOU
Gm13961						MOU
A230005M16Rik						MOU
U6.36						MOU
Gm13962						MOU
Bmyc	0.342862	2.78581	2.62588	0.132759	0.386043	MOU
Olfr1276						MOU
Adra1d						MOU
Gm14280						MOU
Clp1	-0.227818	3.24795	1.66329	0.223001	0.510598	MOU
5330413P13Rik						MOU
Olfr1279						MOU
Ypel4						MOU
Mir130a						MOU
Prnp	0.0506849	2.42466	0.0421543	0.840988	0.940889	MOU
Gm19426	-0.793396	2.24528	8.40145	0.0141594	0.092383	MOU
Prn	0.0257501	2.45604	0.01139	0.916884	0.974484	MOU
Olfr1281						MOU
Gm13538						MOU
Olfr1284						MOU
Prnd						MOU
Glt6d1						MOU
Olfr1286						MOU
Serping1	-0.112565	8.58173	1.66305	0.223032	0.510598	MOU
Ube2l6	-0.580498	2.47858	6.57028	0.0266791	0.142064	MOU
Mapkap1	0.082328	7.43306	1.04912	0.327196	0.621854	MOU
Olfr1293-ps						MOU
Smtnl1						MOU
Gm13407						MOU
Gm13408						MOU
Gm13414						MOU
Timm10	0.393656	3.01842	3.57351	0.0846904	0.296426	MOU
Rassf2						MOU
Gm44840						MOU
Olfr1300-ps1						MOU
Gm13922						MOU
Olfr268-ps1						MOU
Olfr1305						MOU
Olfr1307						MOU
Slc23a2	-0.411766	6.04892	12.1547	0.00491635	0.0436466	MOU
Gm14052						MOU
Gm14051	0.171011	1.74615	0.329941	0.602463	0.822117	MOU
Olfr1312						MOU
Tmem230	-0.122599	3.53437	0.537034	0.478632	0.743404	MOU
Olfr1313						MOU
Pcna	-0.103531	3.248	0.277323	0.608671	0.825533	MOU
AV099323	-0.232653	2.15395	0.696352	0.421351	0.699625	MOU
Lpcat4						MOU
Nutm1						MOU
Nop10	-0.286387	4.30207	3.41365	0.0910603	0.308849	MOU
Slc43a1	0.261662	3.76158	2.54325	0.13841	0.393028	MOU
Cds2	-0.0909421	5.61732	0.465649	0.50878	0.767013	MOU
Atp9a	0.00508691	6.45176	0.00222026	0.963243	0.98972	MOU
Rtn4rl2						MOU
ENSMUSG00002076794						MOU
Prokr2						MOU
4921508D12Rik						MOU
Gm14095						MOU
1700026D11Rik						MOU
Slc43a3	-0.720703	3.02453	7.8209	0.0170243	0.104298	MOU
Sall4						MOU
Zfp64	-0.309679	5.11911	8.84637	0.0123471	0.0833638	MOU
Gm9873						MOU
9430093N23Rik						MOU
4930529I22Rik						MOU
P2rx3	-0.145448	3.65993	0.719126	0.414081	0.694284	MOU
Gm34294						MOU
Tshz2	-0.331171	7.09704	10.8183	0.00699883	0.0560491	MOU
Gapvd1	0.0502919	7.31269	0.361303	0.559681	0.796201	MOU
Slc12a6	-0.0333336	5.60219	0.0473403	0.831647	0.937029	MOU
Zfp217	0.0957188	4.16904	0.350117	0.565729	0.800073	MOU
Gm14270	-0.242983	1.88987	0.705235	0.450581	0.722204	MOU
Gm21985	-0.227326	6.53847	7.46222	0.019141	0.113358	MOU
Emc4	-0.043696	3.85903	0.0597786	0.811241	0.929065	MOU
Katnbl1	-0.03234	3.38831	0.0314497	0.868155	0.952738	MOU
Emc7	-0.130477	4.78688	1.18302	0.299458	0.594252	MOU
Hspa5	0.0190512	6.74215	0.0514669	0.824593	0.93419	MOU
Bcas1	0.285191	1.88637	0.858722	0.395552	0.68107	MOU
Bcas1os2						MOU
Gm14269						MOU
Aven	0.155396	6.48352	3.56621	0.0849691	0.29701	MOU
Cyp24a1						MOU
Rabepk	0.506455	3.367	8.04556	0.0158403	0.0998072	MOU
Ssrp1	-0.0685598	3.95723	0.126074	0.729094	0.89067	MOU
Pfdn4	0.139261	3.02404	0.556648	0.500117	0.760684	MOU
Gm16796						MOU
4930470P17Rik						MOU
Dok5						MOU
Gm14266						MOU
Gm14640						MOU
1700028P15Rik						MOU
Cbln4						MOU
Gm14274						MOU
Gm14273						MOU
Fam210b	-0.294386	4.12063	2.10734	0.17386	0.444783	MOU
Tnks1bp1	0.218417	5.35884	4.32212	0.0612136	0.240558	MOU
4930443O20Rik						MOU
Gm13712						MOU
Lrrc55os						MOU
Lrrc55						MOU
Fbxw2	-0.0418289	5.69482	0.148742	0.706922	0.879863	MOU
Olfr989-ps1						MOU
Gm34653						MOU
Aurka						MOU
Gpcpd1	-0.267245	9.55412	4.64323	0.0536186	0.222306	MOU
Olfr992						MOU
Cstf1	-0.261575	3.40992	2.05191	0.179167	0.452843	MOU
AU019990	-0.0173397	3.06952	0.00778519	0.931239	0.979568	MOU
Psmd5	-0.350112	4.47654	5.47505	0.0386678	0.180672	MOU
Rpl23a-ps4						MOU
Fads2b						MOU
Shld1	-0.199451	6.10718	2.98861	0.111119	0.348869	MOU
Gm14097	-0.65613	3.57182	14.2462	0.00295123	0.030105	MOU
Chgb	0.229132	1.89599	0.505031	0.491745	0.753241	MOU
Cutal	-0.0915414	6.02184	1.07731	0.32106	0.61561	MOU
Olfr1009						MOU
Cass4						MOU
Gm14455	-0.13052	1.97209	0.174845	0.683699	0.865656	MOU
Phf19	-0.709536	1.65726	4.93817	0.0476282	0.205708	MOU
Trmt6	0.289407	2.84081	1.21793	0.292778	0.587151	MOU
Rtf2	-0.273539	4.83855	5.26847	0.0418521	0.190058	MOU
Gcnt7	-0.352567	5.46644	9.90204	0.00904318	0.0670481	MOU
Fam209						MOU
Gm14303	0.287152	3.68024	2.7226	0.126507	0.374988	MOU
Olfr1023						MOU
Traf1						MOU
Gm13450						MOU
Olfr1028						MOU
Olfr1029						MOU
Olfr1030						MOU
Mcm8	-0.437233	2.12577	1.53287	0.240856	0.532683	MOU
Gm14104						MOU
Olfr1033	0.120166	3.73069	0.546554	0.474848	0.740522	MOU
Tfap2c						MOU
Olfr1035-ps1						MOU
Hc	0.503339	9.20959	23.1355	0.000508794	0.00801977	MOU
Gm13722						MOU
Bmp7						MOU
Gm13449	0.518458	6.17588	15.8879	0.0020392	0.0227313	MOU
Crls1	-0.0366268	4.88831	0.0665076	0.801141	0.924694	MOU
Olfr1044						MOU
Olfr52						MOU
Lrrn4	-0.0416612	1.62393	0.00995904	0.92226	0.975758	MOU
Kcnt1						MOU
AI182371	0.342157	8.36075	8.28568	0.0146818	0.0947044	MOU
Fermt1						MOU
Gm13719						MOU
Gm14094						MOU
A430048G15Rik	-0.412899	2.10032	1.93747	0.190806	0.469062	MOU
Bmp2	0.0177532	3.40914	0.00921174	0.930517	0.979299	MOU
Hao1	0.122987	8.51734	1.61654	0.229191	0.519334	MOU
Olfr1069-ps1						MOU
Tmx4	0.110369	4.44184	0.565283	0.467553	0.734761	MOU
Gm14037						MOU
Gm14038						MOU
Olfr1077-ps1						MOU
Spo11						MOU
Olfr1087						MOU
Rae1	-0.0762032	4.36226	0.332413	0.637158	0.842926	MOU
Rbm38						MOU
Olfr1090						MOU
Gm14453						MOU
Ctcfl	1.89597	4.24753	92.8404	8.8477e-07	5.70974e-05	MOU
Olfr1097						MOU
Ctcflos	2.1877	7.07297	134.514	1.30857e-07	1.32617e-05	MOU
Pck1	0.878104	10.5758	51.4184	1.59671e-05	0.000541643	MOU
Olfr1104						MOU
Zbp1	-0.396018	2.21142	1.50086	0.24553	0.537648	MOU
Olfr259						MOU
Camsap1	0.146027	4.84181	1.4867	0.247637	0.540542	MOU
Pmepa1						MOU
Nlk-ps1						MOU
Plcb1	-0.017393	10.0449	0.0362739	0.852339	0.946034	MOU
1700021F07Rik						MOU
Gm13542						MOU
Gm14036						MOU
4930545L23Rik	-0.25458	5.83359	3.48659	0.0880833	0.303764	MOU
Olfr1115						MOU
Ankrd60						MOU
9630028H03Rik	-0.113877	6.74285	1.00428	0.337312	0.631489	MOU
ENSMUSG00002076800						MOU
Olfr1120						MOU
Gm1826						MOU
Olfr1124						MOU
Ubac1	0.54743	4.52845	19.7017	0.00094078	0.0128451	MOU
Pramel7						MOU
Ppp4r1l-ps	-0.270018	5.53218	6.59623	0.0256954	0.139016	MOU
Olfr1127-ps1						MOU
Gm13736						MOU
Gm13744						MOU
Gm13743						MOU
Nacc2	0.485229	5.1713	18.5979	0.0011641	0.0150652	MOU
Gm13554						MOU
Rab22a	-0.214089	5.54562	4.07502	0.0679628	0.258198	MOU
Olfr1132						MOU
Tmem250-ps	-0.0131507	2.73843	0.00362021	0.953076	0.986884	MOU
1810012K08Rik						MOU
Vapb	-0.171697	4.77963	1.89137	0.195772	0.475103	MOU
Gm14371						MOU
Gm14336						MOU
Atp5k-ps2						MOU
Vamp7-ps						MOU
Ryr3	-0.13971	4.27413	0.725956	0.41194	0.692805	MOU
Lhx3						MOU
Olfr1152						MOU
Stx16	0.103027	6.60687	1.48208	0.248331	0.540902	MOU
Tmco5b						MOU
Olfr1157						MOU
Qsox2	0.253952	2.48362	1.15253	0.314487	0.609077	MOU
Plcb4	0.246974	3.28907	1.42703	0.256788	0.549997	MOU
Npepl1	-0.216395	4.54593	2.54772	0.138097	0.39268	MOU
Olfr73						MOU
Gm14211						MOU
Gm10714						MOU
Gnasas1						MOU
Cntrl	-0.0859777	6.18254	0.863884	0.372137	0.660755	MOU
Olfr1171-ps1						MOU
Pak5	0.78598	2.71331	11.4656	0.00588127	0.0497706	MOU
Gm14056						MOU
Ccdc187						MOU
Rab14	0.0980024	7.07142	1.38524	0.263473	0.556286	MOU
Ankef1						MOU
Snap25						MOU
Gm14053						MOU
Mkks	0.188251	4.31848	1.55477	0.237727	0.529506	MOU
ENSMUSG00000115423	0.284025	3.65599	2.99127	0.110977	0.348704	MOU
ENSMUSG00000116563						MOU
Gpsm1						MOU
Fmn1	-0.040649	6.59318	0.138521	0.716661	0.884517	MOU
Dnlz	0.190697	2.3882	0.645241	0.477771	0.742746	MOU
Gm13963						MOU
Gm13964						MOU
4930533B01Rik	0.115907	3.63633	0.311984	0.587392	0.81257	MOU
Card9						MOU
Slx4ip	-0.123284	5.69849	1.18684	0.298718	0.593355	MOU
Gm13562	0.754369	1.82509	6.00365	0.0317578	0.158579	MOU
Scg5						MOU
Jag1	-0.486409	1.67238	1.2443	0.287868	0.58266	MOU
Gm14055						MOU
Gm14064	-0.148029	1.52161	0.184486	0.704306	0.878622	MOU
Gsn						MOU
Btbd3	-0.0265498	3.51671	0.0197867	0.890618	0.961738	MOU
Gm14061	-0.461192	1.68809	2.14405	0.175341	0.447334	MOU
Gm43128						MOU
Gm14066	0.0714337	3.28686	0.128039	0.727086	0.889224	MOU
Arhgap11a						MOU
Gm21596						MOU
Stom	-0.335249	2.66339	1.96955	0.187447	0.465532	MOU
Glo1-ps						MOU
A530058N18Rik						MOU
4930568D16Rik						MOU
Sptlc3	-0.0117652	1.68877	0.00149701	0.980842	0.995543	MOU
Snapc4	0.141331	3.55427	0.561453	0.469029	0.735753	MOU
4930402F06Rik						MOU
Ism1						MOU
Gm13563	0.642734	2.12587	6.03403	0.0325323	0.161439	MOU
Ggta1						MOU
Tasp1	0.0643562	5.99669	0.427001	0.526573	0.778133	MOU
Gm43761						MOU
Gm13445						MOU
C130080G10Rik						MOU
Rps19-ps7						MOU
Esf1	0.271683	5.8885	8.76854	0.0126433	0.0848646	MOU
Gm17374						MOU
Ndufaf5	0.401432	3.1739	3.55883	0.0852518	0.297399	MOU
Sel1l2	0.159767	2.85177	0.555709	0.471258	0.737321	MOU
Entr1	0.268958	4.15997	2.70555	0.127582	0.376776	MOU
Aqr	0.113576	4.98018	0.931971	0.354613	0.647208	MOU
Zfp770	-0.178321	3.39563	1.07214	0.322173	0.616706	MOU
Macrod2	0.203175	5.70385	4.14715	0.0659028	0.252841	MOU
Flrt3						MOU
Calr-ps						MOU
Macrod2os1						MOU
Fau-ps1						MOU
Rpl26-ps5						MOU
Pmpca	0.159176	3.70826	0.540449	0.477269	0.742582	MOU
Dph6	0.0949926	5.05451	0.412038	0.533777	0.781446	MOU
Gm13972						MOU
Gm13974						MOU
Gm28494	-0.230274	2.40351	1.04629	0.372053	0.660688	MOU
4930528P14Rik						MOU
Gm13976						MOU
3110099E03Rik	-0.0736986	1.58617	0.0423948	0.840542	0.940706	MOU
Gm13977						MOU
Cdin1	-0.117236	5.5615	1.40698	0.259967	0.55302	MOU
Inpp5e	-0.0886477	2.97114	0.214772	0.681277	0.864192	MOU
Kif16b	0.0466151	6.36431	0.246624	0.629008	0.838036	MOU
Kif16bos						MOU
Snrpb2	-0.0757911	3.00378	0.109495	0.746792	0.899005	MOU
Gm11645						MOU
Pcsk2os1						MOU
Pcsk2	-0.0304264	2.1092	0.0128448	0.917597	0.974484	MOU
Pcsk2os2						MOU
Bfsp1						MOU
Rps13-ps6						MOU
Gm11686						MOU
Dstn	-0.0382282	5.45953	0.107522	0.748996	0.899582	MOU
Sec16a	-0.151632	6.41311	2.77463	0.123297	0.370741	MOU
Rrbp1	0.402559	8.03184	10.1864	0.00834072	0.0632077	MOU
0610009E02Rik	-0.149892	3.36189	0.745793	0.405818	0.688127	MOU
Gm13568						MOU
Banf2						MOU
Banf2os						MOU
Gm5535	0.32173	2.26335	1.82901	0.244561	0.536874	MOU
Gm11687						MOU
4930444E06Rik						MOU
Snx5	0.265386	4.71902	4.32046	0.0612562	0.24066	MOU
Gm11688						MOU
Gm26165						MOU
Notch1	-0.0709501	4.38101	0.199992	0.663201	0.856206	MOU
Mgme1	-0.188161	2.91181	0.481525	0.501787	0.761584	MOU
Meis2	0.140005	5.33314	1.62379	0.228217	0.518023	MOU
Ovol2						MOU
2700033N17Rik						MOU
G630016G05Rik						MOU
Gm13991						MOU
Gm13990						MOU
Dab2ip	0.129495	4.21816	0.859934	0.373193	0.661488	MOU
Gm11701						MOU
Tmco5	0.450584	1.49823	1.55591	0.253865	0.546585	MOU
Kat14	-0.0326246	4.93987	0.0759812	0.787809	0.918613	MOU
D330050G23Rik						MOU
Gm29340						MOU
Gm13981						MOU
Pet117	-0.138281	2.06002	0.272109	0.634483	0.841528	MOU
Zfp133-ps						MOU
Spred1	0.482536	5.82152	11.9193	0.00522322	0.0455284	MOU
Mir674						MOU
Gnas	0.127827	6.78713	2.3228	0.155051	0.418474	MOU
Fam98b	-0.349414	3.32946	2.49803	0.141632	0.397625	MOU
Ttll11	-1.02951	3.97501	39.4182	5.40392e-05	0.00137399	MOU
Ndufa8	-0.111196	4.64384	0.787784	0.422131	0.700018	MOU
Dzank1	0.0559889	1.94684	0.0297803	0.86605	0.952108	MOU
Morn5						MOU
Gm20721	0.345315	4.04993	5.45249	0.0390009	0.181543	MOU
Polr3f	-0.057722	3.8961	0.129495	0.725609	0.888852	MOU
Nelfcd	-0.178117	3.19215	0.757546	0.402259	0.686741	MOU
Rasgrp1						MOU
Rbbp9	-0.0799198	3.09834	0.1181	0.737431	0.894685	MOU
Ctsz	0.0571117	4.97059	0.238362	0.634754	0.841528	MOU
4930412B13Rik						MOU
Tubb1						MOU
Gm13986						MOU
Thbs1						MOU
Sec23b	0.143259	4.82808	0.675995	0.428024	0.704932	MOU
Lhx6						MOU
Smim26	-0.346619	3.06484	2.62269	0.132971	0.386074	MOU
Fsip1	-0.132612	2.42844	0.285103	0.641203	0.845222	MOU
Gm29232						MOU
Dtd1	0.190013	5.24734	2.25644	0.160554	0.427324	MOU
Gpr176	-0.723973	2.10656	6.46382	0.0269201	0.143087	MOU
1700054M17Rik						MOU
Gm11743						MOU
Rbm18	-0.398456	4.10578	4.18997	0.0647159	0.249886	MOU
Mrrf	-0.500699	4.64197	15.7866	0.00208479	0.0230786	MOU
Gm13428						MOU
Slc24a3	0.131486	3.28673	0.590665	0.484542	0.74762	MOU
Gm14093						MOU
Gm13431						MOU
Gm11759						MOU
Ptgs1	-0.159985	1.98554	0.300525	0.594248	0.816247	MOU
Gm43621						MOU
Egfl7	0.0108708	2.38622	0.0019738	0.965341	0.990533	MOU
Gm13430						MOU
Gm20532	-0.0448151	4.92576	0.0903548	0.7692	0.909626	MOU
Rin2	0.0218036	7.49394	0.0768215	0.786671	0.918613	MOU
ENSMUSG00002074962						MOU
Olfr344						MOU
Agpat2	-0.137874	4.8565	0.761655	0.401026	0.686084	MOU
Gm13436	0.0611326	3.3155	0.118633	0.759823	0.905009	MOU
Naa20	0.297075	4.46815	4.43545	0.0583924	0.234387	MOU
Dipk1b						MOU
Snora43						MOU
Snora43.1						MOU
Snora17						MOU
Olfr351						MOU
Gm13359						MOU
Crnkl1	-0.215889	3.87815	2.11438	0.173201	0.444345	MOU
Olfr354						MOU
Abo						MOU
Surf6	-0.323156	3.64192	2.59959	0.134525	0.387965	MOU
Gm13437	0.377208	2.97404	3.01566	0.109688	0.346851	MOU
Med22	-0.184611	3.06358	0.722533	0.413011	0.693415	MOU
Olfr362						MOU
Olfr364-ps1						MOU
Olfr365						MOU
Gm13435						MOU
Olfr366						MOU
Cfap61	-0.17976	3.41507	1.14241	0.31459	0.609077	MOU
U6.39						MOU
Rpl7a	-0.14628	3.61525	0.641712	0.439656	0.713314	MOU
Pdcl	-0.342892	3.02113	3.09387	0.105679	0.33915	MOU
Gm23969						MOU
Gm22879						MOU
Gm24134						MOU
Eif2ak4	-0.122992	5.0517	0.969742	0.345417	0.638238	MOU
Surf1	-0.186317	2.63258	0.615485	0.448909	0.720569	MOU
Rc3h2	-0.0327306	5.64212	0.124342	0.730879	0.891363	MOU
Srp14	-0.21415	4.53859	2.73335	0.125835	0.374306	MOU
Zbtb6	-0.12169	4.07717	0.592643	0.457234	0.727981	MOU
Zbtb26	-0.162475	2.8415	0.640588	0.465216	0.733207	MOU
Bmf	-0.76254	4.25011	19.1199	0.00105148	0.0139208	MOU
Gm14016						MOU
Ralgapa2	0.517453	9.23875	27.2454	0.000263954	0.00479436	MOU
A930019D19Rik	0.341734	3.33149	1.52801	0.241559	0.533253	MOU
Gm14117						MOU
Bub1b	-0.323989	3.62634	2.6522	0.131019	0.382842	MOU
Kiz	0.277447	6.05191	4.78953	0.0505398	0.213917	MOU
Pak6						MOU
Xrn2	0.0479057	7.09828	0.319305	0.583101	0.809903	MOU
Nkx2-2						MOU
Nkx2-2os	-0.130926	1.66656	0.173294	0.711676	0.882322	MOU
AI646519						MOU
Pax1						MOU
Gm14109						MOU
Gm14107						MOU
A530006G24Rik						MOU
9030622O22Rik	0.0428772	10.1284	0.2215	0.646878	0.848144	MOU
Plcb2						MOU
Foxa2	-0.0605115	4.82599	0.267459	0.615041	0.829158	MOU
Inafm2	-0.009295	2.53912	0.00171969	0.967648	0.991383	MOU
Thbd						MOU
Cd93	-0.376809	1.60766	1.23082	0.300413	0.594832	MOU
Gm14120						MOU
Nxt1	0.126729	2.58332	0.184876	0.675324	0.8615	MOU
Rabgap1	0.0303365	7.26347	0.152058	0.703846	0.878622	MOU
Ccdc9b						MOU
Gzf1	0.306898	5.22264	6.53981	0.0262089	0.140927	MOU
Napb	-0.0295924	4.5382	0.0590571	0.81236	0.929676	MOU
Cst13						MOU
Cstdc2						MOU
Cst3	-0.0380403	4.25276	0.0646391	0.803888	0.926019	MOU
Disp2						MOU
Gm1330						MOU
Gm14132						MOU
Strbp	-0.0762214	8.95202	0.811274	0.386589	0.673248	MOU
Gm14133						MOU
Gpr21						MOU
Gm13543						MOU
Mir5128						MOU
Syndig1						MOU
Zfp120	-0.21773	3.54622	1.29785	0.278245	0.572686	MOU
Crb2						MOU
Gm14139						MOU
Zfp937	-0.795834	1.78125	6.72282	0.0245863	0.135253	MOU
Gm21994						MOU
Gm14124						MOU
3300002I08Rik	-0.205998	3.70237	1.16061	0.303862	0.598286	MOU
Gm10130	-0.217048	4.11644	1.34085	0.270838	0.56471	MOU
Gm14122						MOU
Zfp442	0.0379273	2.30391	0.0203459	0.889094	0.961028	MOU
Gm14127						MOU
Knstrn	0.0308465	3.40203	0.0160581	0.901395	0.966327	MOU
Zfp345						MOU
Gm14121						MOU
Gm14091						MOU
Cst7						MOU
Apmap	0.00740278	3.53947	0.00184382	0.998256	0.999379	MOU
Gm14123						MOU
Ivd	0.0554468	6.34608	0.349765	0.565922	0.800073	MOU
Dennd1a	0.169172	8.1977	3.43582	0.0901425	0.307112	MOU
Bahd1	0.463422	2.09139	3.45898	0.119638	0.364537	MOU
Chst14						MOU
Gm44283						MOU
Gm14089						MOU
Uqcrh-ps2						MOU
Gm44443	0.0559193	2.39805	0.0503407	0.826488	0.934677	MOU
Gm44291						MOU
Acss1						MOU
Ccdc32	-0.23817	2.1033	0.644739	0.438608	0.712415	MOU
E130215H24Rik						MOU
Vsx1						MOU
Platr15						MOU
Rpusd2						MOU
Lhx2						MOU
Gm13584						MOU
Entpd6	-0.18077	2.42146	0.258769	0.620779	0.83278	MOU
Gm13589						MOU
Gm13588						MOU
Knl1	-0.054407	2.35827	0.0369556	0.850976	0.945522	MOU
Pygb	-0.0404168	1.61703	0.0116341	0.916002	0.974002	MOU
Nek6	0.167795	5.02072	1.20839	0.294582	0.588947	MOU
Rad51	-0.436867	3.38515	5.6492	0.0362078	0.17293	MOU
Gm35808						MOU
Abhd12	-0.428717	4.82357	8.82369	0.0124326	0.0837879	MOU
Rmdn3	-0.0985573	4.27741	0.416091	0.531808	0.781309	MOU
Psmb7	-0.0363642	5.68093	0.117863	0.737684	0.894708	MOU
Gm23598						MOU
Gm13586						MOU
Gchfr	0.0211305	4.51369	0.0285756	0.868759	0.952951	MOU
Gins1	-0.175707	1.72193	0.190981	0.670358	0.859049	MOU
Adgrd2-ps						MOU
Dnajc17	0.379031	3.00505	3.02246	0.109332	0.34664	MOU
Gm14137						MOU
Gm14138						MOU
Nr5a1						MOU
Nr5a1os						MOU
Zfyve19	-0.104052	3.72273	0.259454	0.620322	0.832532	MOU
Ninl	-0.122649	3.66742	0.5175	0.486562	0.748809	MOU
Ppp1r14d						MOU
Nanp	0.212765	1.87329	0.510567	0.522725	0.775598	MOU
Gm14149						MOU
Gm14144						MOU
4930442J19Rik						MOU
Gm14152						MOU
Gm14150						MOU
Spint1						MOU
Gm14146						MOU
Gm14175						MOU
Vps18	-0.274342	3.0768	2.13707	0.171097	0.44141	MOU
Nr6a1	0.0171497	8.42583	0.0413972	0.842401	0.941604	MOU
Gm14207						MOU
Dll4						MOU
Rpl15-ps4						MOU
Nr6a1os	0.0993297	5.85301	1.06366	0.32401	0.618166	MOU
Chac1						MOU
Mir181a-2						MOU
Gm44144						MOU
Nsfl1c	-0.199689	3.82897	1.25821	0.285324	0.58104	MOU
5730507A11Rik	0.129862	4.2354	0.634347	0.442222	0.715139	MOU
Gm14167	0.161645	1.66573	0.269054	0.632133	0.839984	MOU
Olfml2a						MOU
Gm13473						MOU
Gm13474						MOU
Fkbp1a	0.0692723	3.40074	0.173365	0.687576	0.868126	MOU
Wdr38	0.325407	2.65798	1.25174	0.286503	0.581414	MOU
Sdcbp2						MOU
Rpl35	-0.0154021	4.86517	0.0156946	0.90251	0.967019	MOU
Ino80	-0.142009	7.23282	2.2333	0.162532	0.429725	MOU
Arpc5l	0.209173	4.2193	2.30959	0.156127	0.419968	MOU
Exd1	0.0574368	4.93963	0.198305	0.664526	0.856994	MOU
Snph						MOU
Rad21l						MOU
Chp1	-0.00816694	6.78002	0.00900558	0.926063	0.976795	MOU
Tmem74bos						MOU
Tmem74b						MOU
Oip5os1	0.287421	6.49189	9.56001	0.00998335	0.0716561	MOU
Oip5						MOU
Psmf1	-0.487845	4.21916	8.6123	0.0132637	0.0880027	MOU
Nusap1	-0.430843	3.24441	5.20606	0.0428758	0.19276	MOU
Ndufaf1	-0.0866597	3.51507	0.2476	0.628337	0.837492	MOU
H3f3c						MOU
Gm14383						MOU
Golga1	-0.0195047	5.91976	0.0483516	0.82989	0.936041	MOU
U6.41						MOU
Scai	-0.932211	6.31651	78.6792	2.0328e-06	0.000107157	MOU
Gm18791						MOU
Gm16523						MOU
Gm44027						MOU
Ppp6c	-0.0119694	6.00634	0.0174785	0.897152	0.964293	MOU
Gm13504						MOU
Gm43970						MOU
Gm13453						MOU
Gm13456						MOU
Lrp1b	0.0378905	5.69949	0.131737	0.723354	0.887526	MOU
Gm13461						MOU
Kynu	0.339732	9.90093	17.0666	0.00158676	0.0186713	MOU
Arhgap15	0.622682	4.74231	8.19522	0.015106	0.0966025	MOU
Arhgap15os						MOU
Gtdc1	0.170736	6.49375	3.0515	0.107828	0.342711	MOU
Gm13477						MOU
Zeb2	-0.279236	4.87416	4.82047	0.0499164	0.212215	MOU
Zeb2os						MOU
ENSMUSG00002074931						MOU
ENSMUSG00002076472						MOU
Gm28643						MOU
ENSMUSG00002076074						MOU
Gm13479						MOU
Gm13478						MOU
Gm13465						MOU
Gm13466						MOU
Gm13470						MOU
Gm13481	-3.47497	5.66295	506.452	1.01175e-10	7.65697e-08	MOU
Gm13472						MOU
Acvr2a	-0.0322398	5.9962	0.120397	0.734998	0.893587	MOU
Orc4	-0.0441834	5.55994	0.159848	0.696771	0.874214	MOU
Mbd5	0.080227	8.44913	0.857291	0.373903	0.662078	MOU
Ap2m1-ps						MOU
Gm13508						MOU
Epc2	0.115138	5.97679	1.45859	0.251893	0.544447	MOU
Kif5c						MOU
Gm13525						MOU
Lypd6b						MOU
Lypd6						MOU
Mmadhc	-0.03295	5.28012	0.0989517	0.758839	0.904447	MOU
Gm13483	-0.057294	5.50217	0.293442	0.746187	0.898759	MOU
Gm48908						MOU
Gm13488						MOU
Gm13487						MOU
Gm13498						MOU
Rnd3	0.33183	5.76254	5.373	0.0402029	0.185317	MOU
Gm13497						MOU
Gm13499						MOU
1700057H21Rik						MOU
Gm13490						MOU
Gm13492						MOU
Gm13493						MOU
Rbm43	-0.0695057	1.66605	0.022324	0.883869	0.959403	MOU
Nmi	-0.283928	4.17394	3.9091	0.0730078	0.270927	MOU
Tnfaip6						MOU
Rif1	-0.154905	6.25451	2.4796	0.142972	0.400293	MOU
Neb	0.39738	6.96593	7.83124	0.0169675	0.104128	MOU
ENSMUSG00002075472						MOU
Gm13522	0.0229109	4.99886	0.0212006	0.886806	0.960077	MOU
Arl5a	-0.0103053	5.77501	0.0108293	0.918948	0.974617	MOU
A430018G15Rik	-0.540763	2.64429	4.48191	0.0572815	0.231523	MOU
Cacnb4	-0.336216	4.20366	5.45571	0.0389532	0.181531	MOU
Bloc1s2-ps						MOU
Stam2	0.0549372	6.07721	0.338554	0.572122	0.803651	MOU
Gm13548						MOU
Fmnl2	-0.0356908	4.83659	0.0347315	0.855472	0.947481	MOU
Prpf40a	0.0747782	6.7705	0.658177	0.434006	0.70999	MOU
Arl6ip6	0.124436	4.78421	1.09407	0.317489	0.612362	MOU
Idi1-ps1	0.306875	1.52803	0.869415	0.41513	0.69487	MOU
Galnt13	0.457349	5.8054	9.58443	0.00991249	0.0712897	MOU
Gm14033						MOU
Kcnj3						MOU
Nr4a2						MOU
BB557941						MOU
4930555B11Rik						MOU
A930012O16Rik						MOU
Gpd2	-0.674411	6.4828	12.6386	0.00434999	0.0396961	MOU
Gm13535	-1.40642	2.5668	22.9232	0.000527499	0.0082505	MOU
Gm13532						MOU
Galnt5						MOU
Cytip						MOU
Acvr1c						MOU
Gm13544						MOU
Acvr1	-0.321901	6.89046	13.4181	0.00359164	0.0347101	MOU
Gm17409						MOU
Upp2	0.285666	10.6484	6.08237	0.0308605	0.155884	MOU
Gm13558						MOU
Ccdc148	0.0667068	3.66265	0.125184	0.73001	0.891075	MOU
Gm11099	0.211074	2.20603	0.5402	0.477368	0.742582	MOU
Pkp4	0.217892	7.99103	6.61607	0.0255177	0.138314	MOU
5330411J11Rik						MOU
Gm13551						MOU
Dapl1	-0.0466991	1.82031	0.0295876	0.86648	0.952108	MOU
Gm13552						MOU
Tanc1	-0.259783	5.85741	5.90441	0.032934	0.162759	MOU
Wdsub1	0.338031	3.48624	3.10489	0.105128	0.338003	MOU
Baz2b	0.155529	8.08545	3.27976	0.0968554	0.320849	MOU
Gm13572						MOU
Gm13570						MOU
Gm13620						MOU
Ldha-ps						MOU
Marchf7	0.0795041	6.91943	0.786836	0.393597	0.678679	MOU
Cd302	-0.0161946	8.58248	0.0288614	0.868111	0.952738	MOU
Rpl10a-ps4						MOU
Ly75	-0.29602	4.21318	2.62296	0.132953	0.386074	MOU
Gm13571						MOU
Pla2r1	-0.268715	2.17593	1.06572	0.359799	0.650169	MOU
Gm13583						MOU
Gm13567						MOU
Itgb6						MOU
Rbms1	-0.820015	8.32382	58.6821	8.52904e-06	0.000330839	MOU
Gm13582						MOU
Tank	0.240641	5.44809	5.17736	0.0433566	0.193985	MOU
Gm13626						MOU
Psmd14	-0.421476	5.97332	19.2943	0.00101676	0.0136114	MOU
ENSMUSG00002075556						MOU
Slc4a10						MOU
Dpp4	-0.572423	7.98323	38.9761	5.68325e-05	0.00143236	MOU
Gm13561	-0.569711	6.26515	39.0038	5.66524e-05	0.00143219	MOU
Gatm	0.253394	3.14329	1.55206	0.238113	0.529953	MOU
SPATA5L1	0.361303	2.65588	2.32256	0.155071	0.418474	MOU
Slc30a4	0.365378	3.45345	4.65534	0.0533553	0.221598	MOU
C1qtnf4						MOU
Ndufs3	0.249168	6.14916	6.53274	0.0262741	0.141191	MOU
Kbtbd4	0.0631258	3.27974	0.107589	0.76798	0.908658	MOU
Ptpmt1	0.405287	5.93394	9.96035	0.00889357	0.0662461	MOU
Gm17661						MOU
Celf1	0.132848	8.27889	2.47259	0.143486	0.400487	MOU
Gm13777						MOU
Rapsn						MOU
Ap5s1	-0.218243	2.39424	0.713602	0.415826	0.695266	MOU
Mavs	0.160001	6.39813	3.34324	0.0940525	0.315475	MOU
Pank2	0.0721641	5.19178	0.452091	0.556687	0.794692	MOU
Mir103-2						MOU
Rnf24	-0.0606421	4.96143	0.197079	0.665493	0.857137	MOU
Gm14233						MOU
Snrpert						MOU
Tgm6						MOU
Snrpb	-0.0754444	4.75552	0.410688	0.534437	0.781446	MOU
Tmc2	-0.153167	2.12441	0.243953	0.630852	0.839211	MOU
Nop56	0.233806	3.35374	1.87155	0.212168	0.496544	MOU
Snord110						MOU
Gm23187						MOU
Snord57						MOU
Idh3b	0.262704	5.46745	5.19747	0.043019	0.193124	MOU
Raly	0.255572	5.10871	5.2688	0.0418468	0.190058	MOU
Eif2s2	-0.153195	5.98192	2.89606	0.116192	0.358294	MOU
Gm3669						MOU
Rpl30-ps10	0.136177	1.94677	0.275789	0.661622	0.85547	MOU
Gm4996						MOU
Slc16a2	-0.266674	7.85307	6.93844	0.0228262	0.128317	MOU
Gm6222						MOU
Gm37956						MOU
Gm14893						MOU
E330016L19Rik						MOU
Vma21	0.156871	2.99571	0.706489	0.452415	0.723734	MOU
Gm7437						MOU
Gm7438						MOU
Htr2c	-0.484915	2.09539	3.42699	0.105446	0.33872	MOU
Rlim	0.152581	5.13291	1.99811	0.184521	0.461095	MOU
Gm14892						MOU
Gm1141						MOU
Prrg3						MOU
Nexmif	-0.510162	1.89389	2.27013	0.159399	0.42527	MOU
Fate1						MOU
Il13ra2						MOU
Cnga2						MOU
Abcb7	-0.0983951	7.33035	1.26123	0.284776	0.580405	MOU
Vcp-rs						MOU
Gm6238						MOU
Uprt						MOU
Gabre						MOU
Gm2223						MOU
Zdhhc15						MOU
Gm14822						MOU
1700121L16Rik						MOU
Gm6285						MOU
Gm9673						MOU
Gm2288						MOU
Gm14552						MOU
Gabra3	-0.153468	2.77597	0.50469	0.501849	0.761584	MOU
Gm14735						MOU
Gm2309						MOU
Gm14553						MOU
Gabrq						MOU
5530601H04Rik	-0.184291	4.48261	2.15516	0.169443	0.439036	MOU
Gm14554						MOU
Cetn2						MOU
Lrch2						MOU
Pbdc1	0.00746209	4.15965	0.00154755	0.969308	0.991865	MOU
Nsdhl	-0.45897	3.62618	4.94347	0.0475282	0.205461	MOU
Gm8289						MOU
Magee1						MOU
Gm6292						MOU
Rpl30-ps9	0.067106	2.0094	0.0723599	0.824805	0.93419	MOU
Gm15128						MOU
5330434G04Rik						MOU
Rab9b-ps1						MOU
Gm15080						MOU
Gm7117						MOU
Fgf16						MOU
Gm15107						MOU
Gm15109						MOU
Gm15114						MOU
Zfp185						MOU
Gm15127						MOU
Pnma5						MOU
Xlr4a						MOU
Luzp4						MOU
Dock11	0.229122	3.1981	1.34017	0.270953	0.564867	MOU
Xlr3a	-0.101787	2.06033	0.0913931	0.767921	0.908658	MOU
Ott						MOU
Gm15093						MOU
Il13ra1	0.559552	4.8071	20.8212	0.000764147	0.0110049	MOU
Gm15085						MOU
Gm6023						MOU
Gm10439						MOU
Xlr5a	0.0830615	2.56291	0.0881446	0.77195	0.91066	MOU
Lonrf3	0.88645	4.0512	7.78912	0.0172002	0.105101	MOU
Gm15097						MOU
Gm14569						MOU
Pgrmc1	-0.0118319	7.64569	0.0170429	0.898434	0.96495	MOU
Gm15091						MOU
Atrx	0.263078	8.08777	9.06893	0.0115447	0.079417	MOU
Gm5946						MOU
Gm15104						MOU
Akap17b	-0.0856423	3.51889	0.262663	0.678524	0.862829	MOU
Gm14853						MOU
Gm23656						MOU
Rpl7-ps9						MOU
Xlr5b						MOU
Slc25a43						MOU
Slc25a5	0.261026	5.88597	6.45192	0.0270335	0.143346	MOU
Xlr3b						MOU
Tmem29	-0.135882	5.05806	1.25345	0.28619	0.581196	MOU
3110067C02Rik						MOU
C330007P06Rik	-0.200984	4.89044	1.42712	0.256775	0.549997	MOU
Gm14541						MOU
Magt1	0.0921192	7.24805	0.854207	0.374733	0.662993	MOU
Xlr4b						MOU
Cox7b	0.365493	6.92923	19.0398	0.00106791	0.0140222	MOU
F8a						MOU
Ube2a	0.459824	3.80464	7.98521	0.0161485	0.100852	MOU
Apex2	-0.262061	6.17591	4.60249	0.0545162	0.223963	MOU
Nkrf						MOU
Xlr4c						MOU
Xlr3c						MOU
Xlr5c						MOU
Alas2	-0.301829	4.97844	4.18471	0.0648603	0.250108	MOU
Atp7a	-0.0566424	4.92873	0.277072	0.608832	0.825533	MOU
Tlr13						MOU
Zfp275	-0.0728455	2.73411	0.104734	0.752148	0.900701	MOU
Zfp92						MOU
Pgk1	0.102786	5.35199	0.639584	0.440395	0.713949	MOU
Taf9b						MOU
Septin6						MOU
Gm14542						MOU
Gm24809						MOU
Pfkfb1	-0.913876	7.07317	67.0856	4.46294e-06	0.000195216	MOU
Haus7	-0.416595	3.20858	5.45476	0.0389674	0.181531	MOU
Rpl39	0.180358	5.33172	2.57738	0.13604	0.389602	MOU
Snora69						MOU
Fnd3c2						MOU
Gm14857						MOU
Gm14876						MOU
Upf3b	-0.168487	6.24701	2.41814	0.147559	0.408217	MOU
Gm6325						MOU
Nkap	-0.124445	4.65557	0.894091	0.364206	0.654588	MOU
Akap14						MOU
Ndufa1	0.0550157	4.68075	0.155912	0.70032	0.87633	MOU
Rnf113a1						MOU
Bgn	0.166514	3.86609	0.935548	0.353727	0.64666	MOU
Fndc3c1						MOU
Cysltr1						MOU
Rhox3a						MOU
Rhox4a						MOU
Gm5127						MOU
Gm9200						MOU
Rhox3a2						MOU
Rhox4a2						MOU
Rhox3b-ps						MOU
Lpar4						MOU
Rhox4b						MOU
P2ry10						MOU
Rhox2c						MOU
P2ry10b						MOU
Gm14834						MOU
Rhox3c						MOU
Tro	-0.37106	2.51549	2.17502	0.167651	0.437157	MOU
Atp2b3						MOU
Gm9730						MOU
Rhox3d-ps						MOU
Rhox4d						MOU
Gpr174						MOU
Gm15131						MOU
Gm5392						MOU
Rhox2e						MOU
Itm2a						MOU
Rhox3e						MOU
Rhox4e						MOU
Rhox3f						MOU
Rhox4f						MOU
Tbx22						MOU
2610002M06Rik	-0.157089	3.48282	0.553698	0.472043	0.738292	MOU
Tent5d	-0.108961	4.0144	0.519579	0.485707	0.748248	MOU
Gm14849						MOU
Maged2						MOU
Gm9218						MOU
Gm379	-1.85456	4.24521	122.177	2.16063e-07	1.90758e-05	MOU
Pnck						MOU
Itih5l-ps						MOU
Rhox12						MOU
Rhox13						MOU
Zbtb33	-0.000979534	2.89079	2.42615e-05	0.996156	0.999379	MOU
Brwd3	0.0256302	5.38922	0.0584408	0.813321	0.9299	MOU
Gnl3l	0.0830504	3.5558	0.212667	0.653459	0.850815	MOU
2810403D21Rik	-0.171547	5.72921	2.94959	0.113224	0.35317	MOU
Hmgn5	-0.11035	3.63999	0.35807	0.561416	0.797722	MOU
Sh3bgrl	-0.0609195	6.99128	0.451855	0.515002	0.770425	MOU
Gm14869						MOU
Tmem255a	-0.248853	1.80963	0.720741	0.468125	0.734976	MOU
Gm6377						MOU
Gm4784						MOU
Fgd1	-0.044677	4.06383	0.0716188	0.793829	0.920548	MOU
Gm44593						MOU
Atp1b4						MOU
Tsr2	0.195092	2.11401	0.43975	0.520578	0.774329	MOU
Gm4853						MOU
Wnk3	-0.0988363	3.00668	0.157607	0.698785	0.875443	MOU
Rpl21-ps15						MOU
Slc6a8						MOU
A230072E10Rik	-0.132082	3.43187	0.509214	0.489996	0.751933	MOU
Lamp2	-0.342405	8.52268	16.9384	0.00162975	0.0190526	MOU
Bcap31	0.145418	5.69758	2.4152	0.147784	0.40852	MOU
Gm7598						MOU
Fam120c	0.170767	5.70847	3.22389	0.099408	0.325873	MOU
Gm22248						MOU
Abcd1	-0.00997205	3.24836	0.00248899	0.986638	0.997658	MOU
Gm6451						MOU
Gm15148						MOU
Plxnb3						MOU
Srpk3						MOU
Rps6ka6						MOU
Idh3g	0.390378	4.49609	6.46145	0.0269427	0.143087	MOU
Hdx	-0.0864737	1.98714	0.103275	0.778379	0.915229	MOU
Ssr4	-0.0678121	5.68891	0.420676	0.529596	0.780193	MOU
Gm7340						MOU
Gm45194	-0.269429	2.9615	1.57948	0.234263	0.525941	MOU
Tex16						MOU
Pdzd4						MOU
Gm6335						MOU
Gm14817						MOU
Cul4b	0.233695	5.0977	4.68345	0.0527501	0.219909	MOU
Apool	-0.426495	4.50284	8.93691	0.0120129	0.0816619	MOU
Mcts1	0.153502	6.19174	2.69639	0.128164	0.378262	MOU
Satl1						MOU
Gm6418						MOU
Gm14908						MOU
C1galt1c1	0.213646	3.17181	0.892842	0.364529	0.65476	MOU
Ap3s1-ps1						MOU
Gm14565						MOU
6030498E09Rik	-0.0568409	3.36099	0.0716336	0.793809	0.920548	MOU
Gm6024						MOU
Gm14567						MOU
2010106E10Rik						MOU
Gm14571						MOU
Gm14643	0.0175486	3.72133	0.0122467	0.913829	0.972916	MOU
Gm16383						MOU
Gm4986						MOU
Gm5385						MOU
Zfp711						MOU
Pof1b						MOU
Gm14936						MOU
Chm	0.116337	5.75776	1.58631	0.233317	0.524471	MOU
Phf8	0.183475	6.53207	2.05882	0.178495	0.451603	MOU
L1cam						MOU
Gm15151						MOU
Gria3	-0.75178	4.1677	7.79703	0.0171562	0.104972	MOU
Gm14614						MOU
Gm14613						MOU
Dach2	0.0486252	3.81298	0.105479	0.771187	0.910057	MOU
Thoc2	0.0530011	7.42927	0.444898	0.518193	0.772377	MOU
Gm5135						MOU
Xiap	-0.112617	8.10202	1.24231	0.288235	0.583073	MOU
Klhl4	-0.14121	1.83351	0.256657	0.663957	0.856587	MOU
Gm37564						MOU
Gm1866						MOU
Gm7429						MOU
Gm14903						MOU
Cpxcr1						MOU
Gm16373						MOU
Pabpc5						MOU
Gm16420						MOU
Gm14928						MOU
Pcdh11x	0.102367	4.2043	0.417971	0.530899	0.78082	MOU
Gm14927						MOU
U6.43						MOU
Nap1l3						MOU
Cldn34c1	-0.353605	2.79277	2.48488	0.142586	0.399447	MOU
Gm14951						MOU
Gm2411						MOU
Cldn34c2						MOU
Cldn34c3						MOU
Gm5945						MOU
Gm14957						MOU
Gm382						MOU
Gm14970						MOU
Cldn34c4						MOU
Mdm4-ps						MOU
Stag2	0.00762867	7.92583	0.00808971	0.929911	0.979245	MOU
Sh2d1a						MOU
Diaph2	-0.589595	9.02469	48.6508	2.06796e-05	0.000675429	MOU
Gm14984						MOU
Gm7781						MOU
Huwe1	-0.074882	8.03473	0.82694	0.382198	0.669369	MOU
Gm7820						MOU
Arhgap4	0.287549	3.21954	2.39563	0.149285	0.411132	MOU
Tenm1	-0.0628918	3.89562	0.11449	0.74131	0.895752	MOU
Avpr2						MOU
Pcdh19						MOU
Hsd17b10	-0.401046	4.66487	5.27451	0.0417546	0.189915	MOU
Dcaf12l2						MOU
Ribc1	-0.809695	3.36681	14.1962	0.00298583	0.0303883	MOU
Dcaf12l1						MOU
Gm14605						MOU
U6.44						MOU
4930515L19Rik						MOU
Gm4987						MOU
Gm29242	-0.0294916	3.55326	0.0227795	0.8827	0.959236	MOU
Gm7722						MOU
Gm14608						MOU
Tspan6						MOU
Smc1a	-0.0401089	5.52593	0.150185	0.705579	0.879125	MOU
Gm15267						MOU
Gm15266						MOU
Srpx2						MOU
Iqsec2	-0.128774	5.53162	1.40355	0.260516	0.553779	MOU
Naa10	0.270023	2.51077	1.35611	0.275961	0.570016	MOU
Smarca1						MOU
Gm14648						MOU
Sytl4	-0.0829061	1.97818	0.0701576	0.79589	0.921452	MOU
Gm7841						MOU
Ocrl	-0.151963	4.24364	1.06384	0.323972	0.618166	MOU
Renbp						MOU
Kdm5c	-0.232759	6.8652	6.82392	0.0237416	0.131815	MOU
Cstf2	0.346614	3.15169	2.21133	0.164437	0.431986	MOU
Kantr	0.0765634	3.98112	0.247997	0.653156	0.850815	MOU
5S-rRNA.11						MOU
Xpnpep2						MOU
Tspyl2	-0.897276	1.95641	11.3546	0.00605698	0.0507665	MOU
Gpr173						MOU
Sash3						MOU
Hcfc1	0.210317	3.5135	0.945154	0.351363	0.644463	MOU
3010001F23Rik						MOU
Gm4750						MOU
Actb-ps1						MOU
Cldn34a						MOU
Zdhhc9	-0.120706	5.88204	1.31058	0.276023	0.570016	MOU
Nox1	0.630005	2.78362	7.50282	0.0188863	0.112297	MOU
Xkrx						MOU
Shroom2	-0.531076	6.81752	34.7396	9.43923e-05	0.00208985	MOU
Arl13a						MOU
Gpr143						MOU
Rpl7a-ps12	-0.0849803	3.47112	0.240417	0.666857	0.85731	MOU
Rps7-ps3	-0.0830483	3.44591	0.219991	0.680292	0.863565	MOU
7SK.17						MOU
Utp14a	-0.460537	4.8269	17.2579	0.00152506	0.0182589	MOU
Mageh1						MOU
9530051G07Rik						MOU
Foxr2						MOU
Rragb						MOU
Klf8	-0.0965271	2.40683	0.123428	0.731827	0.892065	MOU
Ubqln2						MOU
Gm8534						MOU
Kctd12b						MOU
Gm45022						MOU
Nbdy	0.283129	2.23997	1.1271	0.31212	0.607095	MOU
Bcorl1	0.208928	3.98697	1.17381	0.301259	0.595959	MOU
Spin2c						MOU
Samt1						MOU
Trmt2b	0.436701	4.97883	13.9992	0.003127	0.031425	MOU
Samt1b						MOU
Samt1c						MOU
Samt1d						MOU
Tmem35a						MOU
Gm5645						MOU
Gm6620						MOU
Gm5646						MOU
Elf4						MOU
Gm8577						MOU
Magea6						MOU
Gm6645						MOU
Magea2						MOU
Cldn34b2						MOU
Gm4997						MOU
Amd-ps1						MOU
Gm15157						MOU
Aifm1	-0.214567	6.21302	4.84634	0.0494023	0.211347	MOU
Rab33a						MOU
Sat1	0.131979	5.99144	1.44106	0.254596	0.547043	MOU
Gm15159						MOU
Cenpi						MOU
Acot9						MOU
Gm650						MOU
Prdx4	0.177087	5.00193	2.04338	0.180003	0.454025	MOU
Gm8606						MOU
Ptchd1						MOU
Gm15155	-0.196553	4.92486	2.33722	0.153888	0.417141	MOU
4930503H13Rik						MOU
Gm15163						MOU
Phex	0.149292	2.16944	0.373211	0.607395	0.825054	MOU
Gm15172						MOU
Gm1947						MOU
Drp2						MOU
Sms	0.126404	2.55049	0.271294	0.612547	0.827252	MOU
Gm14366						MOU
Gm14373						MOU
Gm14450						MOU
Gm26618						MOU
Rpl19-ps12						MOU
Taf7l						MOU
Zfp280c	-0.0159236	4.93321	0.021501	0.886013	0.959991	MOU
Timm8a1	-0.139729	3.53267	0.600426	0.454368	0.725809	MOU
Mbtps2	-0.119584	5.31236	1.36295	0.267137	0.560497	MOU
Gm6568						MOU
Yy2						MOU
Gm8644						MOU
Gm8648						MOU
Shroom4	0.0311607	2.7057	0.0184099	0.894465	0.963131	MOU
Smpx						MOU
Gm15169						MOU
Btk						MOU
Rpl36a	-0.215819	3.49206	1.46715	0.250586	0.543182	MOU
Slc25a14	-0.141227	2.31412	0.231207	0.639831	0.844288	MOU
Gpr119						MOU
Gla						MOU
Rbmx2						MOU
Fsip2l						MOU
Hnrnph2	0.0627321	3.82744	0.121737	0.73359	0.892853	MOU
Gm7855						MOU
Gm7857						MOU
Armcx4						MOU
Cnksr2						MOU
Gm8659						MOU
Gm8662						MOU
Gm5764						MOU
Clcn5	-0.0216451	4.40809	0.0219579	0.884818	0.959636	MOU
Usp27x						MOU
2010204K13Rik						MOU
Armcx1						MOU
Gm10344						MOU
Armcx6						MOU
Ppp1r3f						MOU
Gm36995	0.325711	2.02706	1.62972	0.283296	0.578885	MOU
Flicr						MOU
Armcx3	0.22556	2.44036	0.753294	0.403541	0.687256	MOU
Irak1	-0.0157887	3.95745	0.010074	0.937087	0.981198	MOU
Rps6ka3	0.396461	5.20049	11.4249	0.00594502	0.0501346	MOU
Armcx2						MOU
Eif1ax	0.190786	3.75615	1.41167	0.259218	0.552243	MOU
Gm15187						MOU
Mecp2	0.00939459	6.26138	0.00880294	0.926897	0.977214	MOU
Opn1mw						MOU
Tex28	-0.00578447	1.90057	0.000223759	0.988327	0.998176	MOU
Rpl3-ps2						MOU
Tktl1						MOU
Map7d2	-0.127413	1.60776	0.172549	0.710645	0.882008	MOU
Nxf2						MOU
Zmat1	0.133048	4.85343	1.36444	0.26689	0.560383	MOU
3632454L22Rik	-0.202681	1.57216	0.414836	0.597037	0.818282	MOU
Gm6207						MOU
Gm15020						MOU
Enox2	-0.240816	7.04108	6.01067	0.0316765	0.158363	MOU
Bclaf3	0.284999	4.37499	2.22631	0.163135	0.430244	MOU
Gm15190						MOU
Gm15186						MOU
Gm14696						MOU
Gm14697	-0.0925962	1.69765	0.085939	0.800563	0.924334	MOU
Pramel3						MOU
Arhgap36						MOU
Gm14719						MOU
Olfr1320						MOU
Gm15015						MOU
Gm6228						MOU
Foxp3						MOU
Ccdc22						MOU
Nxf7						MOU
Pramex1						MOU
Olfr1322	-0.669244	1.99393	6.09562	0.034856	0.169007	MOU
Olfr1323						MOU
Gm7803						MOU
Armcx5						MOU
Gprasp1	-0.0160064	5.50154	0.0279311	0.870232	0.953464	MOU
Firre	-0.222227	6.2953	5.32472	0.0409548	0.18794	MOU
Bhlhb9	-0.184023	2.15644	0.426101	0.537963	0.783506	MOU
Stk26						MOU
Frmd7						MOU
Rap2c	0.411139	3.94024	5.00537	0.0463786	0.202191	MOU
Mbnl3						MOU
Gm5388						MOU
Flna						MOU
Hs6st2						MOU
Usp26						MOU
Gm7840						MOU
Sh3kbp1	0.121185	3.12141	0.237589	0.635297	0.841713	MOU
Gpc4	0.548806	7.53441	25.3914	0.000351532	0.00605855	MOU
Gprasp2						MOU
Emd	0.273802	3.14799	2.3473	0.172657	0.444174	MOU
Gm14686						MOU
Bex2						MOU
Gpc3	0.017241	2.6855	0.0049987	0.975529	0.994858	MOU
Gm14582						MOU
A630012P03Rik						MOU
Map3k15	-0.4051	2.44957	2.80841	0.121267	0.36717	MOU
Mir363						MOU
Gm14586	0.0488656	4.06441	0.113799	0.743886	0.897114	MOU
Gm7851						MOU
Ccdc160						MOU
Rps2-ps13						MOU
Bex4						MOU
Pdha1	-0.33283	4.03028	3.7469	0.0783891	0.283228	MOU
Gm15195						MOU
Gm15196						MOU
Gm15193						MOU
Tceal8	0.566753	2.37314	4.11252	0.0668822	0.255762	MOU
Rpl10	0.0860711	4.77658	0.508475	0.490304	0.751933	MOU
SNORA70						MOU
Bex1						MOU
Tceal7						MOU
Tceal9	-0.0932928	2.24929	0.148996	0.742648	0.896796	MOU
Cacna1f						MOU
Phf6	-0.188542	3.90199	1.59504	0.232116	0.523079	MOU
Bex3						MOU
Nsa2-ps2						MOU
Btf3-ps3						MOU
Hprt	-0.568927	4.44473	15.1334	0.00240939	0.0259532	MOU
Mir542						MOU
Gm28730						MOU
Mir351						MOU
Mir503						MOU
Syp						MOU
Gm14703	0.094391	2.08568	0.145673	0.751863	0.900694	MOU
C430049B03Rik						MOU
Dnase1l1	-0.391574	2.3856	2.51104	0.140696	0.396116	MOU
Plac1						MOU
Kir3dl2						MOU
Prickle3	0.231579	3.33639	1.551	0.238262	0.530041	MOU
Plp2						MOU
Magix	0.0282556	2.79551	0.0111192	0.917875	0.974484	MOU
Kir3dl1						MOU
Gpkow	0.0918645	5.14879	0.547652	0.474415	0.740203	MOU
Fam122b	0.190655	2.23388	0.364429	0.558013	0.795391	MOU
Tceal3						MOU
Tceal1						MOU
Fam122c						MOU
Mospd1	-0.0850022	3.62712	0.27014	0.613295	0.827871	MOU
Gm14584						MOU
Etd						MOU
Morf4l2	0.226339	5.4573	4.2608	0.0628093	0.244691	MOU
BC065397	-0.285638	4.65062	5.4359	0.0392482	0.182318	MOU
Glra4	-0.185002	2.23715	0.574964	0.513584	0.769734	MOU
Gm15009						MOU
Gm14599						MOU
Atf1-ps						MOU
Gm15482						MOU
U6.49						MOU
Gm16428						MOU
Gm7916						MOU
Gm6591						MOU
Plp1	-0.200437	2.38149	0.751727	0.46382	0.732698	MOU
Gm16431						MOU
Gm7950						MOU
Tmsb15l						MOU
Gm7974						MOU
Taz	0.0638731	5.32736	0.355006	0.563069	0.79841	MOU
Gm14622						MOU
Gm6664						MOU
Gm7927						MOU
Gm14623						MOU
Tmsb15b2						MOU
Tmsb15b1						MOU
3830403N18Rik						MOU
Gm773						MOU
1600025M17Rik						MOU
Zfp449						MOU
Gm14633	0.224588	1.84128	0.685805	0.486784	0.748991	MOU
Slc25a53	-0.395334	3.50178	3.08073	0.106339	0.340376	MOU
Zcchc18						MOU
Fam199x	0.0738895	3.506	0.0942504	0.764441	0.906706	MOU
Gm8019						MOU
Gm15039						MOU
Gm15042						MOU
Gm15045						MOU
Gm15043						MOU
Atp6ap1	0.188569	4.13817	1.73207	0.21429	0.499793	MOU
Esx1						MOU
Gm15041						MOU
Gm8036						MOU
Il1rapl2	-0.313166	5.12712	7.50195	0.0188917	0.112297	MOU
Gm14988						MOU
Gm14989						MOU
U6.50						MOU
Gm15001						MOU
Gdi1	0.216948	3.96456	1.68331	0.220417	0.507476	MOU
Fam50a	0.0855142	3.56348	0.235705	0.636628	0.842611	MOU
Ints6l	-0.196599	2.14313	0.302525	0.593039	0.815247	MOU
Mmgt1	0.36399	1.84215	1.40796	0.268809	0.562436	MOU
Nrk						MOU
Plxna3						MOU
Lage3	-0.0216149	4.43295	0.0258316	0.976243	0.995121	MOU
Serpina7	-1.49813	1.69119	13.0273	0.00395031	0.0369629	MOU
4930513O06Rik						MOU
Ubl4a	0.330356	3.0334	2.45612	0.144703	0.402556	MOU
Slc10a3						MOU
Slc9a6	-0.297384	3.58814	2.40724	0.148392	0.409414	MOU
Pwwp3b						MOU
Platr21						MOU
Trap1a						MOU
Gm8061						MOU
Fam3a	0.124819	3.4326	0.456726	0.512789	0.769239	MOU
Radx						MOU
Rnf128	0.0917823	5.8689	0.667192	0.430963	0.707263	MOU
Tbc1d8b	-0.196742	4.8761	2.71782	0.126807	0.375489	MOU
Cldn2	-1.78203	3.65729	98.7373	6.469e-07	4.43312e-05	MOU
Fhl1						MOU
Map7d3	0.81207	2.40906	10.4007	0.00785397	0.0603452	MOU
Wdr45	-0.014521	3.27865	0.00706031	0.93451	0.980793	MOU
Gm45208	-0.0993236	3.24995	0.325363	0.597997	0.81913	MOU
Praf2						MOU
Adgrg4						MOU
Adgrg2	-2.35766	1.94441	48.6104	2.07595e-05	0.000675429	MOU
Gm15241						MOU
Ccdc120						MOU
Smt3h2-ps						MOU
Htatsf1	0.374477	3.81322	4.55147	0.0556661	0.227195	MOU
Morc4	-0.7725	1.93642	5.95236	0.0323592	0.160968	MOU
Gm14718						MOU
Cd40lg						MOU
Ikbkg	-0.0495076	6.17026	0.20971	0.6557	0.851948	MOU
G6pdx	-0.222098	2.36776	0.808826	0.427968	0.704932	MOU
Gm15361						MOU
Rbm41	-0.0135493	4.45946	0.00775318	0.931381	0.979598	MOU
Xlr5d-ps						MOU
Xlr3d-ps						MOU
Gm15365						MOU
Xlr4d-ps						MOU
Gm14695						MOU
Phka2	-0.587336	6.47382	42.723	3.75888e-05	0.00104429	MOU
Arhgef6	0.584381	6.97851	30.1717	0.000172686	0.00344677	MOU
Gm15243	-0.563342	3.7875	11.2169	0.00628371	0.0521504	MOU
Xlr5e-ps						MOU
Gm14694						MOU
Xlr3e-ps						MOU
Xlr4e-ps						MOU
Nup62cl						MOU
Dnaaf6b						MOU
Gm15046						MOU
Ppef1						MOU
Rs1	-0.0987732	2.13045	0.140937	0.758769	0.904447	MOU
Frmpd3						MOU
Gab3	-0.0119742	2.72059	0.00194575	0.965588	0.990566	MOU
Gm15367						MOU
Prps1	0.367915	3.33935	4.30072	0.0617649	0.241866	MOU
Tsc22d3	0.214037	8.48977	4.43774	0.058337	0.234243	MOU
Gm53027						MOU
7SK.18						MOU
Tfe3	-0.163672	3.99263	1.275	0.292015	0.586563	MOU
Dkc1	0.0862494	3.63183	0.229269	0.641223	0.845222	MOU
Mid2	-0.0964348	4.53584	0.638871	0.440643	0.714077	MOU
Gm23199						MOU
Gm25520						MOU
Eif2c5						MOU
Rbmx	0.237404	4.92413	4.45945	0.0578153	0.232798	MOU
Cdkl5	-0.104753	5.56849	0.970887	0.345144	0.638204	MOU
Gja6						MOU
Tm9sf5						MOU
Gm14630						MOU
Gm5389						MOU
Zic3						MOU
Gm16436						MOU
Gm14650						MOU
Mpp1	-0.253172	4.40672	3.0711	0.106827	0.341596	MOU
Smim9						MOU
Gm8503						MOU
Fgf13	-0.28437	2.69786	1.94848	0.230627	0.521154	MOU
F9	0.398891	6.76151	21.2703	0.000704485	0.0103241	MOU
Gm5637						MOU
Col4a6	-0.0719118	2.73077	0.0751063	0.789001	0.919245	MOU
Scml2						MOU
F8	-0.431882	5.2243	13.0857	0.00389416	0.0365802	MOU
Gm6039						MOU
Gm8522						MOU
Gm15262						MOU
Fundc2	0.0220187	2.46327	0.0049906	0.944919	0.983462	MOU
Rai2	0.546528	2.20582	2.90501	0.11569	0.357733	MOU
Scml1						MOU
Cmc4	-0.123682	4.06936	0.749675	0.404637	0.68742	MOU
Nhs	0.0980844	5.69577	0.469967	0.506861	0.76574	MOU
Gm15204						MOU
Gripap1	-0.00326708	5.73512	0.00097179	0.975676	0.994858	MOU
Mcf2	0.276853	3.1748	1.53916	0.239952	0.531744	MOU
Mtcp1	-0.103582	2.50904	0.153853	0.702197	0.877732	MOU
Kcnd1						MOU
Reps2	-0.0537226	7.35178	0.483306	0.501013	0.761198	MOU
Gm7331	0.163531	3.49273	0.981926	0.342525	0.635839	MOU
Brcc3	0.142803	4.43861	0.989634	0.340714	0.634474	MOU
Gm15385						MOU
Gm8666						MOU
Otud5	0.00335149	5.46888	0.00116718	0.993718	0.999379	MOU
Col4a5	-0.133353	4.76534	0.694129	0.422072	0.700015	MOU
Pim2						MOU
Gm15268						MOU
Atp11c	-0.567681	9.74775	39.8474	5.14811e-05	0.00133249	MOU
Vbp1	0.567341	3.16568	6.73162	0.0245114	0.134892	MOU
Gm6368						MOU
Gm7073						MOU
Rbbp7	0.213913	4.68556	2.96342	0.112472	0.351407	MOU
Gm14664	-0.828814	1.58156	6.06374	0.0310701	0.156448	MOU
4933407K13Rik	-0.346012	2.95166	3.14139	0.107831	0.342711	MOU
Gm53013						MOU
Gucy2f						MOU
Gm6382						MOU
Cdr1os						MOU
Nxt2	-0.0116106	2.90185	0.00251017	0.960918	0.989495	MOU
Gm7327						MOU
Gm5643						MOU
Gm6743						MOU
Slc35a2	0.00776949	4.19233	0.00307204	0.95677	0.988045	MOU
Tslrn1						MOU
Txlng	-0.204402	8.06866	5.93157	0.0326069	0.16169	MOU
Sms-ps						MOU
Gm16459						MOU
Gm15207						MOU
Gm14659						MOU
Gm8260						MOU
Syap1	-0.126128	5.48499	1.59954	0.2315	0.522112	MOU
Mir3473a						MOU
Slitrk4						MOU
Pqbp1	0.0477002	3.20246	0.0589771	0.831846	0.937146	MOU
Gm14681						MOU
Pls3	0.292473	6.20706	7.72236	0.0175767	0.106638	MOU
Gm14715						MOU
Gm8692						MOU
Gm14687						MOU
Gm1140						MOU
Timm17b	-0.239748	3.45217	2.18874	0.173025	0.444233	MOU
Rpl7a-ps13						MOU
Gm14717						MOU
Gm14688						MOU
Gm4910						MOU
Gm5391						MOU
Gm10491						MOU
Gm10490						MOU
Gm5638						MOU
Cldn34d	0.0077861	1.82085	0.000841217	0.977369	0.995192	MOU
Gm14713						MOU
Gm14706						MOU
Gm5937						MOU
Tbl1x	0.163335	7.13151	3.00591	0.110201	0.347472	MOU
Gm8722						MOU
Prkx						MOU
Pbsn						MOU
Gm16458						MOU
Acsl4	-0.117172	6.40795	1.40096	0.260931	0.553913	MOU
Gm7123						MOU
Gm4995						MOU
Gm15032						MOU
Gm5763						MOU
Gm14752						MOU
Prrg1	-0.0807268	5.93278	0.685414	0.424916	0.702627	MOU
Rps24-ps3	-0.0807661	3.58016	0.216743	0.650402	0.849915	MOU
Cfap47	0.466621	2.67955	3.86643	0.0743784	0.273056	MOU
Ctps2	-0.468913	4.81952	15.9091	0.00202982	0.0226825	MOU
Mageb16						MOU
Tmem164	-0.037109	5.91465	0.169005	0.752318	0.900791	MOU
Mir652						MOU
S100g						MOU
Gm5940						MOU
Gm8806						MOU
Gm6954						MOU
Gm7199						MOU
Ammecr1	0.437966	4.32168	5.52905	0.037884	0.178426	MOU
Grpr						MOU
Gm4760						MOU
Tmem47						MOU
4930595M18Rik						MOU
Actr3-ps						MOU
Ap1s2						MOU
Hdac6	-0.127764	3.17863	0.240678	0.633131	0.840844	MOU
Psmb6-ps						MOU
Gata1						MOU
Glod5						MOU
Rpl22-ps1						MOU
Zrsr2	-0.143231	4.26779	0.540816	0.477123	0.74246	MOU
Gm14820	0.145925	2.9699	0.581191	0.472526	0.738903	MOU
Gm7079						MOU
Car5b	-0.383552	1.88334	1.57555	0.235402	0.527217	MOU
Chrdl1						MOU
Siah1b						MOU
Cltrn						MOU
Fmr1	0.0997587	5.29201	0.84628	0.37688	0.664993	MOU
Suv39h1	-0.0232769	1.7234	0.00642791	0.946484	0.983942	MOU
ENSMUSG00002076413	0.0824253	2.72396	0.122748	0.752997	0.901004	MOU
Was						MOU
Gm6787						MOU
Psmb7-ps2						MOU
Fmr1nb						MOU
Gm14698	0.323167	1.78963	1.0526	0.332712	0.627453	MOU
Aff2	-0.141166	2.91194	0.401534	0.538948	0.784121	MOU
Dmd	-0.0526523	7.61487	0.288732	0.601484	0.821632	MOU
Gm8172						MOU
1700111N16Rik	-0.144474	2.5782	0.332331	0.588397	0.813146	MOU
U6.57						MOU
Gm16463						MOU
Fthl17a						MOU
Ids	-0.192075	2.52928	0.488507	0.498766	0.75955	MOU
Tab3	0.0780836	4.48587	0.264265	0.617136	0.830371	MOU
Eola1						MOU
Gm6823						MOU
Wdr13	-0.0875185	3.8422	0.267445	0.61505	0.829158	MOU
Ace2						MOU
Tmem185a	0.0885203	2.63039	0.109566	0.746712	0.899005	MOU
Gm8401						MOU
Rplp1-ps1						MOU
Bmx						MOU
Mamld1						MOU
Pir	-0.998334	5.60183	59.5547	7.94586e-06	0.000314145	MOU
Vegfd	-0.77957	3.9994	28.9219	0.000206185	0.00395232	MOU
Pak3	-0.250867	2.10498	0.753162	0.403581	0.687256	MOU
Piga	0.24807	3.57314	1.85537	0.199768	0.480585	MOU
Gk	-0.131099	8.27758	1.53154	0.241048	0.532943	MOU
Capn6						MOU
Gm14764	-0.24766	5.47701	2.3936	0.149443	0.411323	MOU
Gm14766						MOU
Gm6964						MOU
Gm14761						MOU
Gm14762						MOU
Rbm3	-0.113377	4.01528	0.571852	0.46504	0.733205	MOU
Tasl						MOU
Asb11						MOU
Rbm3os						MOU
Nr0b1						MOU
Asb9						MOU
Gm15216						MOU
Mageb4						MOU
Gm8844						MOU
Tbc1d25	0.0235422	3.04335	0.00917609	0.925368	0.976461	MOU
Il1rapl1	0.199275	5.12494	3.20959	0.100075	0.327433	MOU
Gm14775						MOU
Gm14776						MOU
Gm8858						MOU
Gm14794						MOU
Ebp	0.119199	5.27621	1.21681	0.292988	0.587486	MOU
Gm27000						MOU
Gm16412						MOU
Mospd2	-0.400917	5.12966	10.4158	0.0078209	0.0601875	MOU
Dcaf8l						MOU
Dcx						MOU
Gm7108						MOU
A730046J19Rik						MOU
Gm8199						MOU
Gm15067						MOU
Gm6027						MOU
Fth1-ps						MOU
Gm14786						MOU
Fancb						MOU
Glra2	0.000708856	2.64161	8.19633e-06	0.997766	0.999379	MOU
Mtm1	-0.030086	5.73619	0.0482424	0.830078	0.93609	MOU
Gm15225						MOU
Mageb18	0.416935	3.7272	7.04398	0.0220198	0.125005	MOU
Gemin8	0.022436	2.01315	0.00362542	0.953042	0.986884	MOU
Arx						MOU
Pola1	0.784869	5.67534	26.5328	0.000294176	0.00524595	MOU
Gm14780						MOU
Alg13	-0.0698681	4.66468	0.235064	0.637082	0.842902	MOU
Mtmr1	-0.0565432	5.15788	0.189261	0.671747	0.859681	MOU
Trpc5	-0.124635	3.06715	0.344741	0.579754	0.807555	MOU
Trpc5os						MOU
Pcyt1b	2.53726	1.43633	14.9112	0.00253318	0.0269869	MOU
Rtl4	-0.139305	4.308	1.08676	0.319041	0.613766	MOU
Lhfpl1						MOU
Pdk3						MOU
Porcn	0.319263	2.30761	1.4992	0.252262	0.544731	MOU
Gm6987						MOU
Gm14798	0.0896267	4.63137	0.468237	0.507628	0.766235	MOU
Zfx	-0.0944417	6.14571	1.06192	0.324389	0.618624	MOU
Amot	0.549427	3.98059	13.7345	0.00332924	0.0329059	MOU
Gm5644						MOU
Gm15057						MOU
Gm4918						MOU
Cd99l2	0.0597879	4.59236	0.174538	0.68396	0.865656	MOU
Gm16189	-0.163441	4.25059	0.911203	0.359825	0.650169	MOU
Gm8421						MOU
Ftsj1	-0.335794	3.62026	3.32478	0.0948571	0.31702	MOU
Eif2s3x	-0.0429356	4.60039	0.124885	0.730318	0.891187	MOU
Hmgb3						MOU
Klhl15	0.473166	4.6875	16.0696	0.00196039	0.0220458	MOU
CXorf58						MOU
Slc38a5						MOU
Ssxb10						MOU
Gpm6b						MOU
Gm14459						MOU
Ssxb6						MOU
Apoo	0.370044	4.37805	8.08116	0.0156619	0.0989422	MOU
Ofd1	0.0520035	3.84634	0.0895025	0.770256	0.909855	MOU
Gm9003						MOU
Gm14827						MOU
Trappc2	0.217068	1.93578	0.564164	0.514496	0.770145	MOU
Ssxb8						MOU
Ssxb5						MOU
Rab9	0.35757	5.42593	12.0658	0.00502966	0.0444606	MOU
Gm6592						MOU
Gm5751						MOU
B630019K06Rik						MOU
Tceanc						MOU
Maged1	-0.320485	4.36158	5.47113	0.0387254	0.180882	MOU
Gm14503						MOU
Gm9005						MOU
Egfl6	-0.100547	2.6982	0.198721	0.713569	0.883291	MOU
Gm5401						MOU
Gm9009						MOU
Gm1720						MOU
Rpl7a-ps11						MOU
Gspt2	-0.591843	2.11897	2.03306	0.181021	0.455193	MOU
Gm5402						MOU
Zxdb	-0.472763	1.94242	2.76845	0.135027	0.388731	MOU
Gm8814						MOU
Gm39526	-0.237747	2.90194	1.25913	0.285157	0.580959	MOU
Lancl3						MOU
Gm14830						MOU
Zxda						MOU
Xk	0.266995	2.60418	1.42068	0.274868	0.568991	MOU
H2al1m						MOU
Gm15232						MOU
Spin4						MOU
Gm6829						MOU
Gm15228						MOU
Tmsb4x	-0.0474324	5.09644	0.190764	0.670533	0.859197	MOU
Tlr8						MOU
Cybb	0.480371	2.13694	3.53891	0.101487	0.33088	MOU
Tlr7						MOU
Prps2	0.0135591	1.94061	0.00220013	0.972527	0.993726	MOU
Dynlt3	0.0045778	3.56722	0.000630104	0.980413	0.995423	MOU
H2ap						MOU
Sytl5	-0.366625	3.88901	2.89526	0.116238	0.358294	MOU
Frmpd4	0.0569913	4.38958	0.139165	0.716035	0.884268	MOU
Srpx						MOU
Gm7209						MOU
Msl3	-0.0552973	4.09032	0.0961857	0.762117	0.905892	MOU
Arhgap6	0.236492	8.36076	8.02524	0.0159433	0.100061	MOU
Gm15261	-0.560405	6.13073	27.9728	0.000236812	0.00440875	MOU
Amelx	2.8392	4.23587	181.097	2.72046e-08	3.95456e-06	MOU
Hccs	1.78786	4.75219	164.144	4.58661e-08	5.59372e-06	MOU
Gm15246						MOU
Arhgef9	-0.595279	4.43202	7.86834	0.0167657	0.103419	MOU
Rpgr	-0.69308	5.80333	15.3745	0.00228304	0.024947	MOU
Gm6092						MOU
Amer1	0.199499	3.28807	1.11615	0.312873	0.607664	MOU
Otc	0.264279	8.45859	4.04978	0.0687021	0.259977	MOU
Asb12						MOU
Tspan7	0.0469259	4.3695	0.0592821	0.81201	0.929549	MOU
Gm5931						MOU
Gm14480						MOU
Mid1ip1	0.119464	3.86903	0.169872	0.687958	0.868228	MOU
Gm14473						MOU
Zc4h2						MOU
Gm14513						MOU
Zc3h12b	0.00522841	3.15188	0.00078804	0.99838	0.999379	MOU
Mid1	-0.402091	5.93434	5.35437	0.040491	0.186347	MOU
4933400A11Rik						MOU
G530011O06Rik						MOU
Gm15726						MOU
Gm15247						MOU
Las1l	-0.111291	4.28157	0.528743	0.48197	0.745755	MOU
Msn	0.0555975	2.77467	0.0517302	0.824153	0.93419	MOU
Gm14925						MOU
Gm9051						MOU
F630028O10Rik						MOU
Vsig4	-0.0555451	2.93916	0.0770532	0.789378	0.919334	MOU
Hsf3	-0.365203	2.67747	2.37725	0.150714	0.413209	MOU
Bcor	-0.134568	4.37571	0.539364	0.477701	0.742718	MOU
Gm14635						MOU
Rpl30-ps11						MOU
Atp6ap2	0.0979851	3.45672	0.238632	0.634563	0.841528	MOU
Gm9432						MOU
Gm4984						MOU
1810030O07Rik	0.0299581	3.09811	0.0185395	0.894097	0.962951	MOU
Gm16265						MOU
Heph	-0.151484	2.65498	0.430297	0.527165	0.778655	MOU
Rpl17-ps8	-0.0384428	1.50925	0.0160866	0.920229	0.974909	MOU
Gm14935						MOU
Med14	-0.0325302	5.81022	0.125643	0.729538	0.890883	MOU
Gm9060						MOU
Gm14634	-0.620586	3.43824	7.82205	0.0170179	0.104298	MOU
Pgr15l						MOU
Gm14524						MOU
Gm14534						MOU
5730405O15Rik	-0.382275	2.31352	1.50313	0.245195	0.537516	MOU
Eda2r						MOU
Ar	-1.35048	6.00129	87.8312	1.17114e-06	7.08144e-05	MOU
Usp9x	0.138356	7.57415	2.80875	0.121247	0.36717	MOU
Gm15027						MOU
Gm14536						MOU
Rpl3-ps1	0.063358	3.69856	0.120395	0.735	0.893587	MOU
Llph-ps2						MOU
2010308F09Rik						MOU
Ddx3x	0.104905	6.52987	1.36292	0.267142	0.560497	MOU
Ophn1	-0.313367	5.428	7.08027	0.0217504	0.123915	MOU
Gm5380						MOU
Nyx						MOU
Gm14506						MOU
Yipf6	-0.404228	3.61194	5.15122	0.0438003	0.195077	MOU
Gm14813						MOU
Stard8	0.198211	2.87761	0.63066	0.443517	0.715815	MOU
Efnb1	-0.0495953	2.64636	0.0322719	0.860622	0.949552	MOU
Gm14812						MOU
Gm14809						MOU
Pja1	0.0625609	3.93846	0.17807	0.728126	0.890042	MOU
Gm14816						MOU
Eda	0.140269	6.3476	1.25689	0.285564	0.58104	MOU
Awat2	0.0468492	2.54502	0.0271633	0.872011	0.954159	MOU
Cask	0.25452	6.0559	6.17642	0.029828	0.152613	MOU
Igbp1	0.204551	4.19627	1.58885	0.232967	0.524175	MOU
Dgat2l6						MOU
Gpr34						MOU
Gpr82						MOU
Awat1						MOU
Gm14505						MOU
Gm9435						MOU
P2ry4						MOU
Gm14519						MOU
Gm14517						MOU
Drr1						MOU
Csnk2a1-ps2						MOU
Maoa	0.432198	2.33493	2.53847	0.138746	0.393437	MOU
Arr3						MOU
Maob	0.596739	7.61979	19.1064	0.00105422	0.0139314	MOU
Pdzd11	0.0447829	2.84697	0.0468532	0.867304	0.952268	MOU
Ndp						MOU
Efhc2	-0.32764	1.73129	0.834292	0.380163	0.667825	MOU
Kif4	-0.152497	1.52992	0.191283	0.693559	0.872478	MOU
Fundc1	0.190568	3.32327	0.944022	0.35164	0.644644	MOU
Gm9436						MOU
Gdpd2						MOU
Gm14866						MOU
Gm14902						MOU
Dlg3	-0.323081	4.58749	5.21871	0.0426659	0.192365	MOU
Kdm6a	-0.0159777	7.09531	0.0409514	0.843239	0.94209	MOU
5S-rRNA.16						MOU
Dipk2b	0.0897446	4.75422	0.381893	0.548878	0.789733	MOU
Mir221						MOU
Gm14636	0.827465	2.89415	14.3218	0.00289984	0.0296389	MOU
Gm26652						MOU
Gm14530						MOU
Rpl36-ps10						MOU
Chst7						MOU
Tex11	0.518805	3.13848	5.9231	0.0327085	0.161866	MOU
Gm9078						MOU
Slc9a7	0.570461	3.94282	12.1043	0.00498015	0.0441042	MOU
Gm9083						MOU
Rp2	0.132315	3.40112	0.301527	0.593641	0.815803	MOU
Gm9085						MOU
Gm14537						MOU
Snx12	0.170966	4.89822	1.57409	0.235013	0.52696	MOU
Gm22472						MOU
Jade3	0.208519	4.13549	1.7731	0.209308	0.493472	MOU
Foxo4	0.316215	2.87417	2.60805	0.150251	0.412641	MOU
Gm14884						MOU
Gm614						MOU
Rgn	-1.08853	7.66255	92.7188	8.90665e-07	5.72212e-05	MOU
Gm20489						MOU
Gm14539	-0.156997	2.66951	0.570484	0.503702	0.76288	MOU
Ndufb11	0.0807046	5.13625	0.532256	0.480551	0.744593	MOU
Il2rg						MOU
Rbm10	0.1622	5.58261	2.16665	0.168404	0.437666	MOU
Uba1	0.12956	4.65496	0.924632	0.356442	0.648326	MOU
Med12	0.662243	3.18016	11.934	0.00520337	0.0455038	MOU
Cdk16	0.314082	4.61728	5.78366	0.0344366	0.167556	MOU
Usp11						MOU
Gm21986	0.237601	1.42828	0.380252	0.549724	0.790554	MOU
Nlgn3						MOU
Gjb1	-0.0401261	7.51394	0.25269	0.624867	0.836041	MOU
Araf	-0.0762813	6.54816	0.828925	0.381646	0.668981	MOU
ENSMUSG00002075646						MOU
Syn1						MOU
Timp1						MOU
Cfp	-0.0488988	2.8825	0.0590349	0.812394	0.929676	MOU
Elk1	0.463824	2.60067	4.50479	0.0571487	0.231084	MOU
Uxt	-0.128207	3.23775	0.489091	0.498515	0.759409	MOU
A230072C01Rik	0.280852	4.04256	2.88987	0.116542	0.358903	MOU
Zfp182	0.194401	5.14123	2.65358	0.130929	0.382735	MOU
Zmym3	-0.231817	3.10948	1.14629	0.306723	0.601576	MOU
Spaca5						MOU
Zfp300						MOU
Gm1848						MOU
4930453H23Rik						MOU
Gm6938						MOU
Gm5124						MOU
Slc6a14						MOU
Gm28268						MOU
Gm24535						MOU
Nono	-0.0258312	5.57071	0.0735847	0.791092	0.919746	MOU
Gm15030						MOU
Itgb1bp2	-0.0472597	2.28241	0.031461	0.874607	0.95525	MOU
Gm14843						MOU
Klhl13	0.289619	4.33543	2.92668	0.114483	0.355278	MOU
Wdr44	0.00407222	4.69271	0.00109777	0.974148	0.994606	MOU
Tesl1						MOU
Gm4732						MOU
Gm5934	0.357077	7.05176	6.80077	0.0239318	0.132412	MOU
Gm5169						MOU
Gm7350						MOU
E330010L02Rik						MOU
Gm2012						MOU
Gm14525						MOU
Gm7365						MOU
Taf1	-0.0152659	5.76111	0.0288705	0.868091	0.952738	MOU
Gm2117						MOU
Gm7391						MOU
Ogt	-0.0984559	8.27215	1.32097	0.274229	0.568404	MOU
Gm4836						MOU
Gm14845						MOU
Gm50476						MOU
Cxcr3						MOU
Tpt1-ps6	0.467749	2.8686	4.97141	0.0470051	0.204242	MOU
Gm9095						MOU
Gm2165						MOU
Gm9097						MOU
H3f3a-ps1						MOU
Nhsl2	-0.0011175	2.22171	1.2082e-05	0.997287	0.999379	MOU
Gm2200						MOU
Gm7415						MOU
Rtl5						MOU
Gm7421						MOU
Gm15432						MOU
Gm14527						MOU
Pin4	-0.0404639	2.46425	0.0263494	0.887463	0.960436	MOU
Ercc6l						MOU
Rps4x	0.0671058	4.87935	0.306126	0.596623	0.817897	MOU
Gm14859						MOU
Gm14858	0.156307	5.47564	1.97108	0.187289	0.465505	MOU
Hdac8	0.326547	7.37215	9.88846	0.00907843	0.0672402	MOU
Phka1	0.179688	5.42828	2.55674	0.137467	0.391585	MOU
Dmrtc1b						MOU
Gm9115						MOU
Gm9143						MOU
Gm6206						MOU
4930519F16Rik	-0.240998	2.29505	0.837132	0.388992	0.675631	MOU
Cdx4						MOU
Chic1	-0.0496805	4.26199	0.0939446	0.802394	0.925187	MOU
Gm26952						MOU
Tsx						MOU
Gm26992	0.116545	3.296	0.27863	0.607838	0.825119	MOU
Tsix	-0.0740308	10.3053	0.506116	0.49129	0.752785	MOU
Xist	-0.0313402	11.0559	0.0738687	0.7907	0.919489	MOU
ENSMUSG00002075094						MOU
Gm14861						MOU
Rps12-ps1						MOU
Jpx	-0.033986	7.11806	0.166703	0.69071	0.87048	MOU
Gm9670						MOU
Gm9785						MOU
Ftx	0.138115	5.77691	1.6593	0.223521	0.511235	MOU
Gm38020						MOU
Gm9159						MOU
ENSMUSG00002075282						MOU
Erdr1	0.106732	6.49055	0.95815	0.348201	0.641315	MOU
Asmt						MOU
Rhox11-ps1						MOU
Rhox11-ps2						MOU
Rhox5						MOU
Cylc1						MOU
Ccnb3						MOU
Dgkk						MOU
Gm6088						MOU
Tex13b						MOU
Gm7091						MOU
Vsig1						MOU
Psmd10	0.479605	1.97839	2.05972	0.178407	0.451603	MOU
Gm15077						MOU
Atg4a	0.0835863	5.86918	0.321814	0.581645	0.809051	MOU
4933416I08Rik						MOU
Rtl8a						MOU
Rtl8b						MOU
AW822252						MOU
Ct55						MOU
1700013H16Rik						MOU
Gm14593						MOU
Xlr						MOU
Gm15013						MOU
Gm15298						MOU
Gm14661	-0.0499962	2.18045	0.0292995	0.867124	0.952216	MOU
Hspa9-ps1						MOU
Gm8163						MOU
1700040D17Rik						MOU
S1pr1	-0.516377	4.08398	5.66644	0.0359747	0.172628	MOU
Gm30382	1.54655	3.82045	31.8249	0.000137727	0.00285183	MOU
Gm9889						MOU
Gm5149						MOU
Mrpl47	0.152041	3.71762	0.885692	0.386171	0.673051	MOU
Gm31121	-1.49254	7.06044	70.4007	3.52367e-06	0.00016464	MOU
A930005H10Rik	0.325657	4.76137	5.1774	0.0433559	0.193985	MOU
Rpsa-ps10	-0.0699538	4.92712	0.354348	0.575659	0.805475	MOU
Gm6439						MOU
Gm43470						MOU
4930555A03Rik						MOU
Gm42949						MOU
Il12a						MOU
Gm7270						MOU
Gm7270.1						MOU
1110032F04Rik						MOU
Adgrl4	-0.376368	3.58439	4.73493	0.0516632	0.217012	MOU
Dph5	0.336947	4.41667	4.56778	0.0552952	0.226252	MOU
Ndufb5	0.167586	4.82087	2.05333	0.17903	0.452638	MOU
Slc30a7	0.249086	4.97792	5.31116	0.0411689	0.188382	MOU
Ifi44						MOU
Gm43106						MOU
Gm6649	-0.0463812	1.69827	0.0183671	0.894587	0.963191	MOU
Tdrkh	-0.379513	1.82699	1.52017	0.254828	0.547266	MOU
Ptgfr						MOU
Gm42463						MOU
Gm43617						MOU
Gm42464						MOU
Usp13	0.10877	1.76889	0.132272	0.763934	0.906628	MOU
Gm37459						MOU
Extl2	0.268617	1.87306	0.889672	0.393644	0.678679	MOU
Gipc2						MOU
Oaz3						MOU
Gm16198						MOU
D630002J18Rik						MOU
Mrpl9	-0.110407	3.6062	0.329253	0.577373	0.806305	MOU
Gm30023						MOU
Dnajb4	0.194131	5.95998	4.32498	0.0611404	0.240402	MOU
Ift80	0.161584	3.69982	0.929513	0.355224	0.647866	MOU
Riiad1						MOU
Vcam1	-0.550895	1.92471	3.46055	0.0940658	0.315475	MOU
Gm18588						MOU
Gm43109						MOU
Gm26544						MOU
Gpr88						MOU
Smc4	0.0175111	4.33082	0.0163553	0.928173	0.977915	MOU
Mir16-2						MOU
Trim59						MOU
Cdc14a	0.472809	2.90058	3.85542	0.074737	0.273953	MOU
Gm29151						MOU
Kpna4	-0.0188017	6.47055	0.0329241	0.859237	0.948783	MOU
Gm22009						MOU
Gm37558						MOU
Gm1647						MOU
Arl14						MOU
Rtca	-0.35862	2.77909	2.25478	0.160695	0.427618	MOU
Ppm1l	0.0469998	7.38625	0.261356	0.619058	0.831516	MOU
Gm17214						MOU
Gm17212						MOU
Celf3						MOU
B3galnt1	-0.659734	2.18254	2.54523	0.138271	0.393012	MOU
Dbt	0.169991	5.55809	2.34976	0.152885	0.415997	MOU
Gm4596						MOU
Rpl32-ps						MOU
Gm43651						MOU
Gm9761						MOU
Lrrc39	-0.0200454	4.04543	0.0168674	0.898955	0.965221	MOU
Gm42940						MOU
Nmd3	0.0754581	5.54434	0.418269	0.530755	0.780752	MOU
Pex5l						MOU
Trmt13	-0.16675	5.27176	2.36583	0.151611	0.414551	MOU
Sptssb						MOU
Gm23214						MOU
Gm37784						MOU
4930419G24Rik						MOU
Gm19445						MOU
Otol1						MOU
Gm5845						MOU
Gm43666						MOU
Snx27	0.0169198	5.72959	0.0295409	0.866584	0.952108	MOU
Gm8599						MOU
Gm38305						MOU
Gm19194						MOU
Gm43773						MOU
Gm43774						MOU
Gm43768						MOU
Gm15235						MOU
Rpl31-ps11						MOU
Sass6	-0.711805	3.29878	7.98234	0.0161633	0.10087	MOU
Gm42893						MOU
Mfsd14a	-0.0884814	4.75891	0.376449	0.551694	0.791726	MOU
Gm43191	-0.247172	4.98693	4.38869	0.0595369	0.236901	MOU
4930512P04Rik						MOU
Tuft1	0.204534	5.60303	3.12588	0.10409	0.33626	MOU
Gm15234	-0.205548	2.08387	0.519367	0.485794	0.748248	MOU
Sis						MOU
BC021767						MOU
Gm20754	0.00921938	4.14312	0.00392212	0.971361	0.99295	MOU
Gm38353						MOU
4930509J09Rik	0.361939	1.7105	0.997392	0.338905	0.633072	MOU
Bche	-0.0845048	6.29143	0.689717	0.423508	0.701427	MOU
Slc35a3	-0.222112	5.71798	5.12594	0.0442344	0.196414	MOU
Gm20356						MOU
Gm6098						MOU
Gm8643						MOU
Selenbp2	0.542576	9.26996	19.9132	0.000904006	0.0124493	MOU
Gm15264	0.480015	4.31686	5.86115	0.0334631	0.164638	MOU
Zbbx						MOU
Serpini2						MOU
Agl	-0.0468202	6.81477	0.229925	0.640751	0.844959	MOU
Wdr49	-0.13366	2.55275	0.349523	0.589981	0.814038	MOU
Gm29736						MOU
Pdcd10	-0.0284427	5.37077	0.0634333	0.805684	0.926933	MOU
Serpini1	0.277427	1.85194	0.952131	0.389626	0.675882	MOU
Platr10						MOU
Cgn	0.398319	5.32081	9.65172	0.00972031	0.0703647	MOU
Gm29133						MOU
Gm15263						MOU
Frrs1	-0.142906	5.78273	2.41285	0.147963	0.408859	MOU
Palmd	-0.32833	7.12348	16.4014	0.00182554	0.0208668	MOU
Gm42892	0.0864778	2.57293	0.135706	0.722914	0.887212	MOU
4930455H04Rik	-0.842233	2.26593	12.3338	0.00469711	0.0421712	MOU
Gm9332						MOU
1700061I17Rik						MOU
Gm19243						MOU
Ttc14	-0.127428	7.24776	2.66844	0.129961	0.381531	MOU
Fubp1	0.0244718	7.92697	0.0901098	0.769503	0.909731	MOU
Golim4	0.138823	7.31628	2.56936	0.136592	0.390717	MOU
Gm37685	-0.0475446	2.91507	0.0429353	0.839544	0.940469	MOU
Plppr4						MOU
Gm37256						MOU
Ccdc39	0.042982	3.01282	0.0245996	0.878144	0.956727	MOU
Gm43140						MOU
4930431L21Rik						MOU
Gm9791						MOU
Fstl5	0.088638	3.83447	0.225589	0.643887	0.845917	MOU
Plppr5	-0.921184	1.41712	6.40985	0.0274394	0.144645	MOU
Gm6680						MOU
Gm15442						MOU
Gm5277						MOU
Gm9762						MOU
Pogz	-0.00511462	5.75039	0.00305379	0.956898	0.988045	MOU
Snx7	-0.0573323	4.80773	0.161491	0.695304	0.873287	MOU
Psmb4	-0.0820399	5.0434	0.585635	0.45984	0.729932	MOU
Gm26871	-0.0558234	5.92295	0.113807	0.742051	0.896253	MOU
Gm37773						MOU
Gm37928	1.2041	1.76389	8.48838	0.0137816	0.0906905	MOU
Gm32444						MOU
Selenbp1	0.0190922	7.50107	0.0261606	0.874372	0.955219	MOU
Dpyd	0.345126	12.6667	12.0212	0.00508775	0.0448364	MOU
Gm4332	-0.0161861	4.55141	0.0151559	0.904189	0.967664	MOU
Rapgef2	0.0367781	8.14256	0.178587	0.680542	0.86364	MOU
4921511C10Rik	-0.0546369	6.79601	0.36951	0.555325	0.794246	MOU
6430573P05Rik						MOU
Gm17359	-0.363703	4.79348	5.27516	0.0417442	0.189915	MOU
Nexn	0.0475128	3.61019	0.066817	0.80069	0.924406	MOU
Gm43185						MOU
Fnip2	0.0526199	8.28451	0.162445	0.694457	0.872915	MOU
Gm3513						MOU
4930589L23Rik						MOU
Ptbp2	0.0982752	6.03429	1.13836	0.308325	0.603317	MOU
Gm43300						MOU
Gm42664						MOU
Ppid	0.0789703	4.93064	0.256454	0.622328	0.833978	MOU
Fxr1	0.0692768	7.72006	0.753986	0.403332	0.687256	MOU
6530403H02Rik	-0.0433198	2.32308	0.0267231	0.873805	0.955219	MOU
Gm43444						MOU
Gm43667						MOU
Rfx5	0.275675	2.62006	1.13728	0.308544	0.603329	MOU
B230398E01Rik						MOU
Etfdh	0.0407994	6.45848	0.200665	0.662675	0.855987	MOU
Gm37973						MOU
4930579G24Rik						MOU
Dnajc19	-0.071814	6.54404	0.723852	0.412597	0.69325	MOU
Rwdd3	-0.120516	5.93069	1.45476	0.25248	0.544996	MOU
Gm43668	0.363327	3.64492	3.58069	0.0844174	0.295944	MOU
Gm10652	-0.154294	1.62478	0.251673	0.67512	0.861392	MOU
Rxfp1						MOU
Sox2ot	-0.296153	3.45463	2.96259	0.112517	0.351471	MOU
Gm38505						MOU
Gm3143						MOU
Gm38509						MOU
Gm21388						MOU
Gm7733						MOU
Miga1	-0.133259	2.79227	0.28355	0.604725	0.82327	MOU
Tmem144	0.253218	3.75863	2.2158	0.164048	0.431645	MOU
Tlcd4	0.0402034	8.4816	0.129277	0.725831	0.888885	MOU
Gm36569						MOU
Gm30517						MOU
Gm6639						MOU
Gask1b						MOU
A330069K06Rik	-0.0766811	2.36328	0.0694852	0.796846	0.922114	MOU
Alg14	0.251858	5.02582	4.74355	0.0514838	0.216638	MOU
Gm5711						MOU
Gm42928						MOU
Gm37892						MOU
Gm37971						MOU
Gm6706						MOU
Pi4kb	0.151688	6.02336	2.66492	0.13019	0.381969	MOU
A730011C13Rik						MOU
Cnn3	0.231242	6.58774	7.90712	0.0165578	0.102576	MOU
Gm15265	0.166055	2.76022	0.331666	0.576001	0.805796	MOU
Gm42929						MOU
Slc44a3	-0.444148	4.07387	5.21949	0.0426529	0.192365	MOU
A530020G20Rik	-2.0933	3.9182	76.5751	2.32613e-06	0.000118288	MOU
Zfp687	-0.0936456	3.27328	0.217685	0.658198	0.853268	MOU
4930481B07Rik	-0.337279	1.52025	1.02514	0.339419	0.633282	MOU
4930432M17Rik						MOU
Gm43608						MOU
Gm43823						MOU
Atp11b	0.539122	7.19161	46.6864	2.50333e-05	0.000773077	MOU
F3	-0.0632964	2.67371	0.0569508	0.815666	0.931477	MOU
Gm42777						MOU
Gm43203						MOU
Psmd4	-0.303679	5.72736	9.8722	0.00912088	0.0674607	MOU
Dcun1d1	-0.473564	7.16669	20.9057	0.000752474	0.0108614	MOU
Abcd3	-0.0620127	8.6317	0.47672	0.503885	0.762985	MOU
Gm15952	-0.313399	6.12269	7.3816	0.0196592	0.11557	MOU
8430422M14Rik	-0.276101	3.12835	1.47565	0.249299	0.541696	MOU
Gm43609						MOU
4633401B06Rik						MOU
Gm42776						MOU
Gria2						MOU
Mccc1	-0.328739	5.54578	8.73124	0.0127882	0.0855578	MOU
Glrb						MOU
Gm42468						MOU
Gm29808						MOU
Gm43080						MOU
Usp33	-0.195429	6.87384	5.33168	0.0408453	0.187558	MOU
B230207O21Rik						MOU
Mccc1os						MOU
Gm42967						MOU
Gm43859	-0.0978687	1.93309	0.131511	0.752801	0.900911	MOU
Gm43858						MOU
Gm43857	0.090519	2.7227	0.141693	0.713595	0.883291	MOU
Pdgfc	-3.09869	5.2976	130.297	1.5455e-07	1.52338e-05	MOU
Gm16000	-4.39213	3.44975	305.675	1.61586e-09	4.1902e-07	MOU
Gm9989						MOU
Ccdc144b						MOU
Ctso	0.00230754	5.40901	0.000261267	0.987386	0.99777	MOU
Acad9	-0.036266	3.70745	0.0523122	0.839894	0.940469	MOU
Gm43079	-0.0514332	1.91687	0.0336831	0.881279	0.958426	MOU
Tdo2	0.216257	10.0996	2.56032	0.137218	0.391436	MOU
Arhgap29	0.239403	7.64296	8.77079	0.0126346	0.0848458	MOU
Pip5k1a	0.0876955	6.01	0.973075	0.344622	0.637872	MOU
Zfp267	-0.468395	3.05447	5.68568	0.0357166	0.171561	MOU
Gm42544						MOU
Qrfpr						MOU
Asic5	0.263991	5.77571	2.13646	0.171153	0.44141	MOU
Vps72	-0.23181	4.95136	2.77787	0.123101	0.370382	MOU
Gucy1b1	0.13682	1.71278	0.0977005	0.760315	0.905012	MOU
Anxa5	0.436363	2.9681	5.44308	0.041345	0.188947	MOU
1810062G17Rik	0.200213	2.70869	0.373303	0.553334	0.792815	MOU
Gucy1a1						MOU
Smim43						MOU
Tmod4	0.0152771	1.74044	0.00190807	0.965923	0.990566	MOU
Abca4	-0.0921834	2.20844	0.13173	0.741147	0.895752	MOU
Gm43158	-2.25874	4.18202	133.59	1.3566e-07	1.3464e-05	MOU
Zzz3	-0.0818121	6.97746	0.955428	0.34886	0.641836	MOU
Scnm1	-0.235411	2.31137	0.837053	0.39986	0.684913	MOU
Exosc9	-0.466604	2.6708	2.4937	0.141945	0.398193	MOU
Lysmd1	0.375338	2.85376	2.36248	0.151876	0.414947	MOU
Mir8099-1						MOU
Tnfaip8l2						MOU
Gm9169						MOU
Ak5	0.0357339	2.6726	0.0163246	0.900584	0.965997	MOU
AI115009						MOU
Gclm	-0.0493773	7.32847	0.215779	0.651122	0.850192	MOU
Gm17494	-0.257281	6.03223	5.62901	0.0364831	0.173966	MOU
Gm6061						MOU
Ccna2						MOU
Dnttip2	0.205725	3.8549	1.81417	0.212238	0.496557	MOU
Map9						MOU
Gm40190						MOU
Npy2r						MOU
Gm43348						MOU
Rbm46						MOU
Bcar3	-0.0681133	8.59814	0.577092	0.463051	0.73202	MOU
Gm4610						MOU
Rbm46os	-1.21193	2.3366	20.4983	0.000810736	0.0114273	MOU
Gm42836	-1.32249	4.44315	39.455	5.38143e-05	0.00137312	MOU
U1.2						MOU
Lrat	-0.074479	2.53571	0.0976321	0.781446	0.91686	MOU
Gm30097	-0.0418342	3.63178	0.0485157	0.829606	0.935981	MOU
Fgg	0.386032	9.25371	20.5985	0.000795932	0.0113068	MOU
Fga	0.421142	9.17436	23.9066	0.000447149	0.00721404	MOU
Pigk	-0.074542	4.33467	0.178143	0.680914	0.863948	MOU
Rpl29-ps1						MOU
Fgb	0.328346	9.68662	12.7647	0.00421529	0.0388612	MOU
St6galnac5						MOU
1700094M23Rik						MOU
St6galnac3	-0.353944	3.25675	3.2263	0.0992963	0.325655	MOU
A530083M17Rik						MOU
1700015C17Rik						MOU
Gm10042						MOU
Bbs7	-0.277572	2.95459	2.00567	0.197158	0.476698	MOU
Asb17os						MOU
Asb17						MOU
Fnbp1l	0.054407	5.29258	0.230838	0.640095	0.844405	MOU
Trpc3						MOU
Gm43569	-0.365265	2.04073	1.78847	0.224791	0.513406	MOU
Gm42994						MOU
Gm43568	-0.697247	1.92688	6.58683	0.0271052	0.143567	MOU
Gm5981						MOU
Plrg1	0.00828429	2.52297	0.00135741	0.975187	0.994858	MOU
Gm10710						MOU
Dchs2						MOU
1700028M03Rik						MOU
Rpl28-ps2						MOU
Sfrp2						MOU
Gm7115	-0.512136	1.95928	2.5462	0.138203	0.392905	MOU
Tlr2						MOU
Pde5a	-1.53428	2.96276	16.0825	0.00195491	0.0220133	MOU
4930447N08Rik						MOU
4933405D12Rik	-1.18785	4.31293	26.428	0.000298957	0.00529839	MOU
Fabp2	-0.41406	4.36236	9.28323	0.0108301	0.0758792	MOU
Gm10959	0.163467	1.97314	0.309837	0.589516	0.813737	MOU
1810037I17Rik	0.0676501	3.53499	0.173863	0.703451	0.878611	MOU
Msh4	0.677826	1.50027	2.77946	0.123004	0.370219	MOU
Sema6c						MOU
Usp53	0.0964562	5.65204	0.615999	0.448724	0.720455	MOU
Gm43285						MOU
Myoz2						MOU
Gabpb2	-0.00743989	6.2532	0.00782416	0.931068	0.979531	MOU
Gm16740	-0.124859	2.89167	0.362572	0.567609	0.800981	MOU
Mllt11	-0.167253	2.95908	0.691729	0.422852	0.700811	MOU
Synpo2	-0.0589744	2.576	0.070447	0.830044	0.93609	MOU
Cdc42se1	-0.0721239	2.21691	0.0628229	0.8066	0.927139	MOU
Gm128						MOU
Sec24d	-0.0345769	7.09881	0.14816	0.707466	0.880112	MOU
Rabggtb	0.284999	5.07713	4.22862	0.0636669	0.24717	MOU
Snord45b						MOU
Gm24494						MOU
Snord45c						MOU
Gm43400						MOU
Tmem131l	-0.0974064	7.65025	1.11028	0.31409	0.608792	MOU
Bnipl						MOU
Mnd1	-0.123007	3.0812	0.374521	0.552698	0.792614	MOU
Prune1	0.191688	3.8916	1.30438	0.277103	0.571398	MOU
Mettl14	0.0350255	3.22005	0.0398705	0.866848	0.952108	MOU
Acadm	-0.0534887	6.91108	0.407279	0.536108	0.78247	MOU
Prss12						MOU
Snhg8	0.0270265	5.96943	0.0655738	0.802508	0.925204	MOU
Snora24						MOU
Slc44a5	0.113886	1.98617	0.115375	0.740353	0.89574	MOU
Gm3076						MOU
Mindy1	0.00102907	6.18476	9.3025e-05	0.992473	0.999349	MOU
Lhx8						MOU
Anxa9						MOU
6330562C20Rik	0.437658	2.83206	4.66512	0.0531439	0.220982	MOU
Tyw3	-0.321735	1.82765	0.892287	0.364672	0.654854	MOU
Ndst3	0.425763	2.93597	3.82426	0.0757639	0.276711	MOU
Gm15400						MOU
Gm43731						MOU
Gm4617						MOU
Cers2	-0.100468	6.43101	0.981446	0.342639	0.635839	MOU
1700006A11Rik						MOU
1700003H04Rik						MOU
Gm42825						MOU
Gm42826	0.00877365	4.77708	0.00566954	0.979298	0.995234	MOU
Trim2	0.536249	5.49571	14.4234	0.00283232	0.0291143	MOU
Gm6525						MOU
4930565D16Rik						MOU
Ndst4	0.150628	2.35234	0.40536	0.577083	0.806164	MOU
Ugt8a						MOU
Fhdc1						MOU
Gm18916						MOU
Arsj						MOU
Gm20568						MOU
Arfip1	0.472778	2.11539	2.85959	0.118271	0.361936	MOU
Cryz	-0.333598	4.45351	3.68909	0.0804242	0.287692	MOU
Gm38139						MOU
Gm37240	-0.00964481	8.57348	0.0125732	0.912693	0.972354	MOU
Gm8813						MOU
Gm38241						MOU
Tigd4						MOU
Tmem154						MOU
Erich3						MOU
4932438A13Rik	-0.0334085	6.96686	0.158984	0.697545	0.874761	MOU
Gm12531						MOU
Setdb1	0.0208198	5.3731	0.0415914	0.842037	0.941514	MOU
4930558C23Rik						MOU
Gm5070						MOU
Gm9173						MOU
Gm4349						MOU
Adad1						MOU
Gm12583						MOU
Il2						MOU
Fbxw7	0.0224862	6.03855	0.0633773	0.805768	0.926933	MOU
Gm37726						MOU
Tnni3k	-0.0630406	5.38916	0.197054	0.665513	0.857137	MOU
Gm18589						MOU
Gm42813						MOU
Gm45790						MOU
Gm42812						MOU
Gm15535						MOU
Fpgt	0.0392365	3.42579	0.0489821	0.828804	0.935916	MOU
Cetn4						MOU
Gm43439	0.550887	1.80449	3.13786	0.104436	0.336938	MOU
Bbs12						MOU
Gm12540						MOU
Fgf2os						MOU
Fgf2	-0.346935	2.04585	1.74518	0.246692	0.539485	MOU
Gm42923						MOU
Gatb	-0.0225787	5.18309	0.04129	0.917611	0.974484	MOU
Lrriq3	-0.0962304	4.09736	0.419307	0.530254	0.780654	MOU
Gm37482						MOU
Scp2-ps1						MOU
Gm37102						MOU
Gm37515						MOU
9330178D15Rik						MOU
Gm42947						MOU
Gm6510						MOU
4930570G19Rik						MOU
Fam160a1						MOU
Nudt6	0.0338325	2.86443	0.02345	0.908874	0.970051	MOU
Glt28d2						MOU
Gm9790	-0.0338708	2.26201	0.019928	0.89023	0.961607	MOU
Negr1	0.0740717	3.41405	0.17939	0.695431	0.87337	MOU
Gm15577						MOU
Gm5983						MOU
4930592C13Rik						MOU
Spata5	0.0632688	6.38744	0.368091	0.556073	0.794444	MOU
Gm43484						MOU
Gm12565						MOU
Spry1						MOU
Gm43820						MOU
Gm43414						MOU
Gm5148						MOU
Rps23-ps1	0.132283	4.35101	1.03243	0.330908	0.626179	MOU
Rpl31-ps15						MOU
Gm42921						MOU
Gm42752						MOU
Arnt	0.0715869	7.52866	0.494723	0.496104	0.757018	MOU
Gm20755						MOU
Gm7799						MOU
Gm43821						MOU
Rpl21-ps10						MOU
Gm42672						MOU
Ctsk						MOU
Gm36823						MOU
Sh3d19	-0.234021	8.76823	7.04941	0.0219792	0.124856	MOU
Prss48	-0.309545	4.76655	4.83705	0.0495862	0.211632	MOU
Gm25188						MOU
Ctss	-0.596276	3.05716	10.2273	0.00824512	0.0626467	MOU
Ankrd50	0.330037	1.80237	0.668364	0.43057	0.707101	MOU
Hmgb1-ps5						MOU
C230034O21Rik						MOU
Rps3a1	0.289969	5.41465	8.03619	0.0158877	0.0999572	MOU
Snord73b						MOU
Fat4						MOU
Gm9845						MOU
Gm42786						MOU
Gm42785						MOU
Zranb2	-0.026654	6.41551	0.0950872	0.763432	0.906407	MOU
Mir186						MOU
Ptger3						MOU
Gm33466						MOU
Intu	-0.324331	2.5256	1.36249	0.267214	0.560514	MOU
Gm5550						MOU
Gm6520						MOU
Slc25a31						MOU
Hormad1						MOU
Cth	0.690952	7.62695	26.1283	0.00031314	0.00551578	MOU
Gm43314						MOU
1810013D15Rik						MOU
Ankrd13c	-0.122696	6.88264	2.04466	0.179877	0.453823	MOU
Golph3l	0.00504858	4.40116	0.0014281	0.975347	0.994858	MOU
Gm42671						MOU
Rps10-ps1	-0.137614	2.60204	0.37479	0.573022	0.803889	MOU
Gm42611	0.742512	1.60719	5.60054	0.039426	0.182679	MOU
Ensa	-0.114596	4.4321	0.588495	0.458774	0.729284	MOU
E330034L11Rik						MOU
Mcl1	-0.0653765	5.31199	0.345002	0.653671	0.850815	MOU
Adamtsl4						MOU
Hspa4l	-0.420666	5.11995	13.0921	0.00388806	0.0365467	MOU
Ecm1	-0.0217132	4.15195	0.0232257	0.881566	0.958566	MOU
Srsf11	0.104443	7.6787	1.67583	0.221378	0.508597	MOU
Gm43362	0.50244	2.4075	4.56158	0.0582065	0.234111	MOU
Lrba	-0.0330226	7.88806	0.122918	0.732357	0.892333	MOU
Btf3-ps12						MOU
Gm25039						MOU
Mab21l2						MOU
Plk4	-0.189797	1.7453	0.400573	0.593952	0.815996	MOU
Gm3788						MOU
Gm37876						MOU
Lrrc40	0.039813	3.4648	0.038862	0.847233	0.943504	MOU
B230334C09Rik						MOU
Mfsd8	-0.144156	4.16836	0.902563	0.362027	0.652547	MOU
Gm2011	0.416607	3.07758	3.57172	0.0847586	0.296562	MOU
Camk2d	0.254642	6.20861	7.2705	0.020401	0.118193	MOU
Gm43011						MOU
Gm43010						MOU
Gm43009						MOU
Gm43006						MOU
Gm43005						MOU
Gm15551						MOU
Gm42515						MOU
Gm42514						MOU
Tars2	-0.371	3.80002	5.03576	0.0458266	0.200636	MOU
Lrrc7	0.0897622	3.25409	0.247865	0.632048	0.839984	MOU
Abhd18	-0.345616	7.4255	19.1581	0.00104376	0.0138568	MOU
Gm20752	-0.583351	2.87608	3.46014	0.0891488	0.305171	MOU
Gm44136						MOU
Gm43655						MOU
Gm44524						MOU
6430590A07Rik	-0.407568	5.19136	15.7891	0.00208366	0.0230786	MOU
1700034I23Rik	-0.480835	2.20264	3.09202	0.105771	0.339237	MOU
Rprd2	-0.0451896	6.45898	0.293218	0.598709	0.819714	MOU
Gm26361						MOU
Gm17815						MOU
Larp1b	-0.028099	8.46283	0.105367	0.751429	0.900694	MOU
Depdc1a						MOU
Gm22043						MOU
Gm42436						MOU
Gm42437	-0.273245	3.41823	2.67984	0.132847	0.386074	MOU
Pgrmc2	0.456484	3.76025	6.15352	0.0300755	0.153354	MOU
Gm40038						MOU
Gm16508						MOU
1700052H01Rik						MOU
Gm40040	1.4076	2.85837	41.2506	4.40595e-05	0.00118295	MOU
Platr4	1.68933	5.11483	215.998	1.0591e-08	1.90519e-06	MOU
Gm6069						MOU
Prpf3	0.0319238	4.88121	0.0815702	0.793225	0.920513	MOU
Gm26594	0.225637	3.02594	1.44068	0.268532	0.562184	MOU
Mrps21	0.110336	5.42574	1.06673	0.323344	0.617961	MOU
C920021L13Rik	0.436545	6.51678	18.8163	0.00111534	0.0145125	MOU
Rpe65						MOU
Ciart	0.427496	5.3888	17.115	0.0015709	0.0185713	MOU
Dclk2	-0.717681	2.21425	4.4403	0.0582752	0.234183	MOU
Gm37025						MOU
BC028528	0.623001	2.52855	5.6902	0.0356563	0.171386	MOU
Aph1a	0.250193	4.37607	2.10854	0.173748	0.444699	MOU
Wls	-0.173644	2.44443	0.444786	0.518245	0.772377	MOU
Gm43307						MOU
Car14	1.03245	3.76671	36.5508	7.55592e-05	0.00178844	MOU
Jade1	0.0422199	5.50648	0.194168	0.667804	0.857783	MOU
Gm31266						MOU
Cd1d2						MOU
Cd1d1	-0.925445	7.05186	113.957	3.09917e-07	2.49523e-05	MOU
Gm8869						MOU
Ank2	0.403975	4.3317	6.23185	0.029239	0.150385	MOU
Sclt1	-0.0133632	5.75564	0.0179418	0.895807	0.963753	MOU
A930036I15Rik						MOU
Gm43322						MOU
Gm43765						MOU
Gm25501						MOU
Gm43750						MOU
Anp32e	0.239103	3.29966	1.17918	0.300206	0.594669	MOU
Gm42974						MOU
Gm43375						MOU
Gm16958						MOU
Gm42973						MOU
Gm42972						MOU
Gm42971						MOU
Gm42970						MOU
Gm43355						MOU
Plekho1						MOU
Larp7	0.322972	2.9601	2.75502	0.125325	0.373252	MOU
Kirrel						MOU
Gm37855						MOU
Gm10705						MOU
Vps45	0.162237	4.47607	1.02388	0.332834	0.627458	MOU
Fcrls						MOU
Cd5l	0.104024	3.52431	0.372467	0.578879	0.807008	MOU
Otud7b	0.60803	6.32975	10.9591	0.00673561	0.0547022	MOU
Zgrf1	-0.158194	3.28583	0.518485	0.486156	0.748575	MOU
Gm43729						MOU
D3Ertd751e	0.028945	4.23865	0.0397306	0.871949	0.954159	MOU
Gm37268						MOU
Mtmr11	-0.434999	2.98877	4.17614	0.0650963	0.250415	MOU
Gm7899						MOU
Gm37348	0.703282	5.16311	24.5149	0.000404664	0.00670789	MOU
Gm17690	-0.0566908	3.21757	0.0985523	0.768045	0.908658	MOU
Gm38274						MOU
Gm9723						MOU
Sf3b4	0.451452	2.00711	2.37032	0.151258	0.413991	MOU
Alpk1	0.359767	3.49033	4.20253	0.0643728	0.248895	MOU
Gm16238						MOU
1500005C15Rik						MOU
Gm42587						MOU
Sv2a						MOU
Fcrl1						MOU
Bola1	-0.0479247	3.15991	0.048047	0.830417	0.936237	MOU
Tifa	-0.402944	5.07679	10.9092	0.00682749	0.0551681	MOU
2610316D01Rik						MOU
Gm15444						MOU
H2ac21						MOU
H2ac20						MOU
H2bc21	-0.783867	2.26741	4.49436	0.0569883	0.230695	MOU
H3c15						MOU
Gm20632						MOU
H2ac19	0.155287	2.64876	0.568685	0.518743	0.772576	MOU
ENSMUSG00002076697						MOU
Gm20633						MOU
H2ac18	0.0786025	2.58219	0.138788	0.747816	0.899141	MOU
Gm20634	0.174759	3.3955	0.923421	0.356745	0.648632	MOU
ENSMUSG00002076967						MOU
Ap1ar	-0.19443	4.89815	2.37028	0.151261	0.413991	MOU
Gm43654						MOU
Gm43653						MOU
Gm35585						MOU
Gm43652						MOU
Fam241a	-0.0406411	3.64292	0.044858	0.836048	0.938863	MOU
9830132P13Rik	-0.182664	4.35898	1.43006	0.256314	0.549391	MOU
Pcdh10						MOU
1700027H10Rik						MOU
Gm38166						MOU
D030025E07Rik						MOU
Gm43824	-0.192685	2.33676	0.659796	0.487144	0.749224	MOU
Fcrl5						MOU
Gm9387						MOU
Pabpc4l						MOU
H3c14						MOU
Rpl23a-ps5						MOU
Gm20627						MOU
H4c14	0.228588	2.68231	1.11631	0.351625	0.644644	MOU
Etv3	-0.100516	4.00921	0.423671	0.528161	0.779485	MOU
Gm38227						MOU
Gm20628						MOU
Gm37190						MOU
Etv3l						MOU
H3c13						MOU
Gm31415						MOU
Gm42743	1.05655	2.74641	22.4909	0.000568141	0.0086872	MOU
H2bc18						MOU
Gm20557	-0.0270594	2.2635	0.00670507	0.936175	0.981174	MOU
Gm5846						MOU
Gm38261						MOU
Pcdh18						MOU
Fcgr1	0.13327	2.72589	0.407182	0.56078	0.797283	MOU
Platr30						MOU
Gm26553						MOU
U1.4						MOU
U1.5						MOU
Pafah1b1-ps1						MOU
Gm21960						MOU
Terc						MOU
Telomerase-vert						MOU
BC107364						MOU
Gm9207						MOU
Gm10685						MOU
U1.8						MOU
U1.9						MOU
U1.10						MOU
Hjv	0.170353	5.10549	2.23841	0.162092	0.42955	MOU
Gm15441	0.218716	2.67634	0.649311	0.437034	0.711431	MOU
Slc7a11	0.224056	4.30325	2.46497	0.154868	0.418474	MOU
Gm37854						MOU
Gm6209						MOU
5830415G21Rik						MOU
Enpep	-0.260183	5.06059	3.24969	0.0982189	0.323596	MOU
Gm42630						MOU
Gm29230						MOU
Rpl7a-ps7						MOU
Gm35986	-0.448106	2.40502	1.3802	0.264296	0.556794	MOU
Txnip	0.930481	5.81249	13.6594	0.00338938	0.0332043	MOU
Noct	1.40381	7.11317	128.665	1.65058e-07	1.60497e-05	MOU
Gm38357						MOU
Gm16253	-0.982272	1.77964	10.4439	0.00775993	0.0598783	MOU
Elovl6	-0.347796	7.82242	1.42358	0.257332	0.550454	MOU
Gm43072						MOU
Arhgef11	-0.0225973	7.12017	0.072366	0.792784	0.920513	MOU
Polr3gl	-1.12789	4.23091	51.811	1.54065e-05	0.000529153	MOU
Lrrc71						MOU
Lix1l	0.00887625	2.6905	0.00177408	0.983088	0.996192	MOU
6330549D23Rik	-0.019256	3.12355	0.00965896	0.923436	0.975848	MOU
Rbm8a	-0.169081	4.46143	1.48316	0.248167	0.540871	MOU
Pex11b	0.286446	2.40084	1.68077	0.272814	0.566792	MOU
Egf	-0.00582061	3.56009	0.00105986	0.974599	0.994713	MOU
Gm42957	0.0921086	2.74549	0.211583	0.694028	0.872725	MOU
Gm42650						MOU
Lrit3						MOU
Rrh						MOU
Itga10	-0.495624	2.47453	4.63331	0.0538356	0.222949	MOU
Rpl21-ps11						MOU
Gar1	0.279657	2.22772	1.13405	0.318153	0.613006	MOU
Ankrd35						MOU
Cfi	0.221179	6.91453	2.92869	0.114371	0.355183	MOU
Pla2g12a	-0.97237	2.71034	17.397	0.00148199	0.0178858	MOU
Elf2	0.135669	6.93172	1.97188	0.187206	0.465379	MOU
Casp6	-0.104001	3.17855	0.215658	0.651212	0.850192	MOU
4930577N17Rik						MOU
ENSMUSG00002076110						MOU
Gm37399						MOU
Gm5103						MOU
Mcub						MOU
Mgarp						MOU
Gm9442						MOU
Ndufc1	0.263862	4.84266	4.82162	0.0498933	0.212215	MOU
Sec24b	0.152134	6.06795	2.60526	0.134141	0.387635	MOU
Gm9396						MOU
Pias3	-0.367109	2.94012	2.85504	0.118534	0.362324	MOU
Naa15	0.244851	6.33941	6.80254	0.0239173	0.132408	MOU
Gm38160						MOU
Nudt17						MOU
Col25a1	0.431594	2.63324	3.23393	0.0989432	0.32509	MOU
Rab33b	-0.0307681	2.46243	0.0136811	0.947532	0.984313	MOU
Gm37968						MOU
Setd7	1.54578	3.67614	19.6776	0.000945093	0.0128552	MOU
Gm43210						MOU
Gm38200						MOU
5031434O11Rik						MOU
Gm38247						MOU
Mgst2	0.581761	3.58495	9.99197	0.00881368	0.0657872	MOU
Maml3	0.259463	7.2131	2.15494	0.169463	0.439036	MOU
Gm10729						MOU
Gm37342						MOU
Gm37229	0.153201	3.39304	0.393162	0.543137	0.786743	MOU
Pear1						MOU
5S-rRNA.18						MOU
3110080O07Rik						MOU
Gm37675						MOU
Gm38252						MOU
Gm10728						MOU
Gm20089	0.587754	1.78547	3.40965	0.0912271	0.309187	MOU
Gm38055						MOU
Polr3c	0.122179	4.19431	0.711269	0.416566	0.695773	MOU
Gm37465						MOU
C130089K02Rik						MOU
Gm22581						MOU
Etnppl	3.63227	6.82275	431.558	2.44406e-10	1.21284e-07	MOU
Gm42783	0.184632	1.61466	0.348075	0.625255	0.836172	MOU
5430420F09Rik						MOU
Gm37202						MOU
Gm30074						MOU
Gm37170						MOU
Ostc	0.173842	4.9107	1.80344	0.205721	0.488889	MOU
Gm42998						MOU
Foxo1	0.151062	8.04173	2.03563	0.180766	0.45487	MOU
Gm20402						MOU
Ntrk1						MOU
Gm38034						MOU
Rnf115	0.0641037	5.63704	0.430839	0.524755	0.776714	MOU
Gm34303						MOU
Gm42782						MOU
Gm30173						MOU
Gm2447						MOU
Cd160						MOU
Rpl34	0.0444352	4.72797	0.115728	0.739971	0.89574	MOU
Gm42997	0.213245	2.09884	0.663131	0.473948	0.74	MOU
2010110G14Rik	0.138753	1.90974	0.212531	0.656464	0.852277	MOU
Gm30292						MOU
Gm20750						MOU
Insrr						MOU
Gm43351						MOU
Gm5855						MOU
Lef1os1						MOU
Sh2d2a						MOU
Prcc	0.00193819	4.59371	0.000246127	0.99483	0.999379	MOU
Hdgf	0.153223	5.58654	2.09461	0.175061	0.447002	MOU
Pdzk1	-1.16613	5.17859	72.0027	3.15431e-06	0.00015031	MOU
4930442L01Rik						MOU
Gpr89	-0.186398	4.68611	2.66638	0.130094	0.381845	MOU
Mrpl24	0.406624	4.67106	5.57271	0.0372644	0.176405	MOU
Gja5	0.167444	1.8567	0.342859	0.605097	0.823514	MOU
Cog6	0.21713	3.60465	1.47841	0.248882	0.541282	MOU
Gja8						MOU
4930573H18Rik						MOU
Lhfp	-0.262697	3.05276	1.33497	0.271835	0.565804	MOU
Gm42898						MOU
Gm42899						MOU
C130075A20Rik						MOU
Gm43472						MOU
Gm43471						MOU
Lef1						MOU
Acp6	0.173487	5.04696	2.42499	0.147039	0.407511	MOU
Rrnad1	0.0918514	5.55277	0.870263	0.370441	0.659779	MOU
Nhlrc3	0.0356599	3.74873	0.0428492	0.839703	0.940469	MOU
Gm16206						MOU
Isg20l2	0.347135	3.86105	3.65245	0.0817472	0.290385	MOU
Hadh	-0.1957	7.00121	4.62475	0.0540237	0.223267	MOU
Gm3745						MOU
Proser1	0.0703871	4.63067	0.226843	0.642976	0.845332	MOU
Cyp2u1	0.541538	4.40067	13.8011	0.00327696	0.0325907	MOU
Nes						MOU
Stoml3						MOU
Bcl9	-0.508267	4.98344	14.0753	0.00307157	0.0309978	MOU
Gm42508	-0.137868	2.48502	0.296495	0.596699	0.817897	MOU
Olfr1402						MOU
Bcan						MOU
Frem2	-0.300186	2.03105	1.11795	0.320628	0.615433	MOU
Gm6204	0.0988795	1.83578	0.0949506	0.763597	0.906452	MOU
C820005J03Rik						MOU
Chd1l	-1.24437	5.45232	33.2311	0.000114413	0.00243567	MOU
Gm43075	0.136051	2.29719	0.300739	0.663332	0.856221	MOU
Papss1	0.3866	3.40495	3.43344	0.0902406	0.307373	MOU
Gm42881						MOU
Gm29865	-0.422723	2.4265	2.72369	0.126439	0.374979	MOU
U6.66						MOU
Dkk2						MOU
Ufm1	0.191941	3.71583	1.23442	0.289694	0.584732	MOU
Gm31026						MOU
Gm8109						MOU
Fmo5	0.184761	11.3207	4.5164	0.0564735	0.229255	MOU
Gimd1						MOU
Prkab2	-0.0200831	2.54275	0.00556385	0.941848	0.982814	MOU
Gm17651						MOU
Gpatch4	0.224592	3.03299	1.52165	0.281549	0.576847	MOU
Aimp1	0.0101864	4.25576	0.00401966	0.950558	0.985824	MOU
Naxe	-0.0250915	3.57715	0.0214379	0.891984	0.962067	MOU
Trpc4	0.292429	2.36444	1.08808	0.318759	0.613562	MOU
Tbck	-0.12387	6.53388	1.95501	0.18896	0.467719	MOU
Gm42872						MOU
Gm22322						MOU
Gm42876						MOU
Gm29811						MOU
Gm9403						MOU
Iqgap3						MOU
Mef2d	0.100787	5.92868	0.742336	0.406875	0.689025	MOU
1700113A16Rik	-0.118559	3.06963	0.352927	0.568498	0.801474	MOU
AI849053						MOU
Gm3764						MOU
Rhbg	-2.85185	2.31934	69.7944	3.67659e-06	0.00016785	MOU
Gm38392	-0.411918	4.25267	9.76069	0.00941839	0.0689771	MOU
Pde4dip	-0.0485342	8.2085	0.352839	0.564245	0.799058	MOU
Gm31305	-0.0127034	3.14606	0.00346108	0.954117	0.987323	MOU
Gm15999						MOU
Tsacc	0.0379708	4.01758	0.0536022	0.866894	0.952108	MOU
Gm37116						MOU
Sec22b	0.159078	4.95686	1.59956	0.231496	0.522112	MOU
Gm5544						MOU
Npnt						MOU
Notch2	0.44821	6.21552	17.3307	0.00150234	0.018062	MOU
Gm42819						MOU
Gm42820						MOU
Reg4						MOU
Postn						MOU
Gm5641						MOU
Hmgcs2	0.0889089	10.8641	0.477315	0.503625	0.76288	MOU
Gm43189						MOU
Gstcd	-0.104185	3.8411	0.502287	0.500718	0.761072	MOU
Gm19148						MOU
Gm42874						MOU
Gm42873						MOU
Cct3	-0.0590359	5.1743	0.315866	0.585108	0.810657	MOU
Ints12	0.0930978	3.07139	0.16338	0.69363	0.872478	MOU
Phgdh						MOU
Zfp697	-0.313596	7.52407	4.10422	0.0671195	0.256279	MOU
Arhgef38						MOU
Gm43254						MOU
Gm4450						MOU
Gm43190						MOU
Gm19210						MOU
Hsd3b4						MOU
Glmp	-0.0158008	3.14366	0.00455221	0.94739	0.984254	MOU
Gm19211						MOU
Gm10681	-0.284844	2.19047	0.852593	0.375169	0.663192	MOU
Tmem79	-0.158533	3.15357	0.590996	0.457844	0.72836	MOU
Gm5853						MOU
Hsd3b5	-0.786674	6.0801	13.7495	0.00331736	0.0328712	MOU
Gm12399						MOU
Gm12400						MOU
Hsd3b2	-0.117199	7.99913	0.391506	0.543974	0.786971	MOU
Ppa2	0.0967503	4.79663	0.598022	0.455251	0.726652	MOU
Hsd3b3	-0.044946	8.77536	0.106588	0.750046	0.900319	MOU
Hsd3b6						MOU
Gm12428						MOU
Hsd3b1						MOU
Smg5	-0.100999	6.27648	1.42242	0.257515	0.550454	MOU
Hao2	1.07918	4.70048	17.5136	0.00176817	0.0202755	MOU
Tet2	0.149687	6.22742	2.53387	0.139071	0.393589	MOU
Gm42567	0.451799	2.11404	2.28614	0.158061	0.423039	MOU
Bglap3	-0.790646	3.41371	13.6594	0.00338942	0.0332043	MOU
Gm37228						MOU
Gm40153						MOU
Gm6135						MOU
Bglap2						MOU
Gm30484						MOU
Gm26691	0.08409	4.55042	0.369126	0.555527	0.794302	MOU
Gm43192						MOU
Bglap						MOU
Wars2	-0.0253661	5.24141	0.0353981	0.854109	0.946763	MOU
Gm30648						MOU
Gm43024						MOU
Gm18982						MOU
Gm42717						MOU
Supt20	-0.074775	6.38251	0.797907	0.390398	0.676115	MOU
Gm21958						MOU
Cxxc4						MOU
Pmf1	0.139196	3.10888	0.591768	0.467835	0.734761	MOU
Gm26820	-0.1097	2.33335	0.176741	0.691322	0.870869	MOU
Tbx15						MOU
4930539C22Rik						MOU
M6pr-ps						MOU
Gm22505						MOU
Tacr3						MOU
ENSMUSG00002075581						MOU
Slc25a44	-0.0463319	4.56068	0.0764696	0.787146	0.918613	MOU
Gm42814						MOU
Spag17	-0.221221	2.89658	0.863214	0.372316	0.660819	MOU
Rpl36-ps7						MOU
Exosc8	-0.276526	3.24305	1.91905	0.192771	0.471484	MOU
Cenpe						MOU
Alg5	-0.304258	3.8138	3.60231	0.0836019	0.294304	MOU
Smad9	1.05587	6.0845	39.5339	5.33356e-05	0.00136819	MOU
Rfxap	0.0174728	3.2301	0.00569698	0.941158	0.982729	MOU
Wdr3	0.124403	4.29997	0.583047	0.460809	0.730277	MOU
Gm10254						MOU
Bdh2	2.13184	3.62444	77.0826	2.25105e-06	0.000116111	MOU
Sertm1						MOU
Slc9b2						MOU
Ccna1						MOU
Hnf4g	0.922221	4.49939	19.0773	0.00106018	0.0139883	MOU
4931419H13Rik						MOU
Rps24-ps2						MOU
Gm2077						MOU
Gm8775						MOU
Slc9b1						MOU
1110015O18Rik						MOU
Cisd2	0.41929	5.79642	19.6858	0.000943634	0.0128475	MOU
Gdap2	0.264459	5.46979	4.50173	0.0568156	0.230255	MOU
2810428J06Rik	0.374498	2.33316	1.6522	0.224449	0.512724	MOU
Gm43379	0.264475	3.23661	1.33205	0.272332	0.566399	MOU
2700069I18Rik	-0.0203322	3.96826	0.01093	0.918573	0.974528	MOU
Gm10748						MOU
4930539J05Rik						MOU
Tent5c	2.91829	3.4806	66.4254	4.68365e-06	0.000203633	MOU
Gm12474	1.70359	2.27068	14.1513	0.00301737	0.0306087	MOU
Gm42868						MOU
Zfhx4	0.0756679	7.64459	0.879571	0.367986	0.657849	MOU
Man1a2	0.395575	6.34984	19.0006	0.00107604	0.0141147	MOU
Spg20	0.0898266	4.92195	0.538863	0.477901	0.742794	MOU
Gm43466						MOU
Gm42869						MOU
Gm43462						MOU
Gm43463						MOU
Gm43464						MOU
Pex2	-0.059392	4.79298	0.201977	0.661651	0.85547	MOU
Gm8797	0.0989356	3.76343	0.353682	0.563787	0.798931	MOU
Vtcn1	-0.989391	4.98992	33.1695	0.000115332	0.00245162	MOU
Gm37350						MOU
Gm17934						MOU
Gm8823						MOU
Pkia	-0.535526	2.29622	4.43057	0.0585105	0.234536	MOU
Gm37918						MOU
Gm8826						MOU
Ccdc169						MOU
Zc2hc1a	0.213546	2.45759	0.506269	0.491226	0.752767	MOU
Trim45						MOU
Sohlh2						MOU
Il7						MOU
Gm16685						MOU
1700010I02Rik						MOU
Gm5841						MOU
Gm24614						MOU
Stmn2						MOU
Ttf2	-0.264555	2.60506	1.35107	0.309065	0.603822	MOU
Gm32496						MOU
Gm12488						MOU
Hey1						MOU
Sema4a	0.127283	5.50938	1.127	0.310639	0.605417	MOU
Cd101						MOU
Mrps28	0.164722	5.55168	2.85621	0.118466	0.362193	MOU
Gm15466						MOU
Ptgfrn						MOU
Gm43465						MOU
Tpt1-ps1						MOU
Cd2						MOU
Gm10355						MOU
Ube2d3	0.0953748	7.31605	1.28823	0.27994	0.574551	MOU
Gm42807						MOU
Igsf3						MOU
Gm42939						MOU
Gm42938						MOU
Manba	-0.772463	6.44989	65.8027	4.90369e-06	0.000211285	MOU
Atp1a1	0.490562	6.14933	20.9604	0.00074504	0.0107758	MOU
Gm42937						MOU
Gm42941						MOU
Oaz2-ps						MOU
Gm43135						MOU
Mab21l3						MOU
Lmna	-0.141351	4.59839	1.36012	0.267608	0.561064	MOU
Slc22a15	-0.166462	4.36222	1.20406	0.295406	0.589733	MOU
Gm37584						MOU
Mex3a						MOU
Rab25						MOU
Lamtor2	-0.172155	4.42027	1.02795	0.331915	0.626994	MOU
Tpd52	0.278077	4.18819	3.53123	0.0863202	0.299912	MOU
Casq2						MOU
4930539M17Rik						MOU
4632404M16Rik						MOU
Ubqln4	0.039692	4.07502	0.0663279	0.801403	0.924705	MOU
Zbtb10	0.287605	2.82647	1.97672	0.209095	0.493213	MOU
C030034L19Rik	-0.0651713	2.26491	0.0442521	0.837141	0.939507	MOU
Ssr2	-0.0758357	3.98299	0.182852	0.676991	0.862366	MOU
Rtraf-ps						MOU
Zfp704	-0.344309	5.97785	8.87204	0.0122513	0.0828516	MOU
Gm38001						MOU
Vangl1	-0.586169	3.03421	9.2175	0.0110436	0.0769999	MOU
A230001M10Rik	0.048669	1.85756	0.0307749	0.88551	0.959991	MOU
Pag1	-1.1993	5.31486	79.9582	1.87578e-06	0.000100725	MOU
Ngf						MOU
Gm16337	-1.10743	3.85597	35.9321	8.1447e-05	0.00188745	MOU
Gm42679						MOU
Gm19202						MOU
Nfkb1	0.128521	6.39805	1.34354	0.270385	0.564358	MOU
Tspan2os						MOU
Gm43430						MOU
Fabp5	-0.271576	5.16964	4.45623	0.0578924	0.233043	MOU
Gm9833						MOU
Fabp4						MOU
Tspan2						MOU
4632432E15Rik						MOU
Gm37421						MOU
Slc39a8	0.396653	4.60268	7.34736	0.0198844	0.116135	MOU
Tshb						MOU
4933401H06Rik						MOU
Gm43429						MOU
Gm43428						MOU
Fabp12						MOU
Gm31243	-0.295916	2.77393	2.08885	0.195871	0.475183	MOU
Gm5281						MOU
Impa1	-0.116953	6.11939	1.35915	0.267768	0.561237	MOU
Gm38303	-0.111995	5.76534	1.05529	0.325839	0.620339	MOU
Bank1	-0.206319	4.45978	1.12721	0.310596	0.605417	MOU
Slc10a5	0.0700787	4.53913	0.313364	0.586578	0.81199	MOU
Sycp1	0.398476	1.92519	1.21921	0.292536	0.587057	MOU
Gm33952						MOU
Dclk1	0.110803	1.77569	0.152566	0.745025	0.898098	MOU
Zfand1	0.0338569	4.45617	0.0479726	0.830546	0.936237	MOU
Gm9831						MOU
Gm21954						MOU
Chmp4c	0.078091	3.35595	0.157973	0.698455	0.875182	MOU
Gm43549						MOU
Ppp3ca	0.32343	8.40261	12.6526	0.00433475	0.0396576	MOU
Gm42822						MOU
4930599N24Rik						MOU
ENSMUSG00002076866						MOU
Gm43357						MOU
Gm9409						MOU
Gm567						MOU
Snx16	-0.0217667	3.32917	0.0143887	0.906632	0.96884	MOU
Gm10745						MOU
Gm8935						MOU
Gm38317						MOU
Nr1h5						MOU
Sike1	0.0435366	3.80286	0.0830167	0.79916	0.923455	MOU
Emcn	-0.83179	2.47446	12.7874	0.00419151	0.0386667	MOU
Ddit4l						MOU
Gm30946						MOU
Gm21962						MOU
Gm42610						MOU
Gm31678						MOU
Gm43403						MOU
Nbea	0.153039	3.93027	0.629856	0.443799	0.715839	MOU
4933417G07Rik						MOU
Gm43376						MOU
Gm42840						MOU
Ralyl	-0.154697	3.86196	0.868948	0.370789	0.659898	MOU
Gm42841						MOU
Gm37164						MOU
Gm42843						MOU
Gm8955						MOU
Gm8177						MOU
Slc7a12						MOU
H2az1	0.0135231	4.26754	0.00865247	0.927522	0.977444	MOU
Dnajb14	0.139838	4.45672	1.04351	0.35088	0.644153	MOU
Gm40155	-0.646417	1.59177	4.37867	0.0701013	0.263815	MOU
Gm43088						MOU
Gm15460						MOU
Gm43689						MOU
Tm4sf1	0.429023	3.23373	5.44336	0.0391369	0.181956	MOU
Gm5276						MOU
Tm4sf4	1.06873	5.28725	106.715	4.34629e-07	3.23788e-05	MOU
Lamtor3	0.182408	3.96607	0.887469	0.365923	0.656117	MOU
Wwtr1	-0.439874	6.22609	9.89328	0.0090659	0.067182	MOU
Gm26671						MOU
Gm43437						MOU
Commd2	-0.347883	3.14109	2.74313	0.125228	0.373252	MOU
BB187690						MOU
Dapp1						MOU
Gm5105						MOU
1110002E22Rik						MOU
Ankub1	-0.0865607	2.23256	0.129242	0.766715	0.907908	MOU
Gm43098						MOU
Gm6394						MOU
Mttp	-0.0802152	7.27218	0.800702	0.389597	0.675882	MOU
Gm43691	-0.270538	5.52665	4.20695	0.0642526	0.248497	MOU
Trmt10a	-0.199675	4.72145	2.54419	0.138344	0.39302	MOU
Csde1	0.00153162	6.56114	0.000359171	0.985211	0.997199	MOU
4930579F01Rik	0.100628	7.6931	1.32656	0.273269	0.567313	MOU
0610031O16Rik	0.157621	7.50929	3.0571	0.107541	0.342469	MOU
Adh7	0.110879	7.51241	1.87842	0.197197	0.476705	MOU
Rnf13	-0.174117	7.19173	4.41702	0.0588404	0.235214	MOU
Gm9645	-0.257821	3.84231	2.54367	0.13838	0.39302	MOU
Gm17951	0.36071	2.96728	3.11772	0.104493	0.336938	MOU
Adh1	-0.44992	9.21116	24.9657	0.000376237	0.00635496	MOU
Gm16559	-0.300167	5.91739	6.1952	0.0296269	0.151838	MOU
Pfn2	0.382885	1.75221	1.85102	0.263684	0.556365	MOU
Gm18867						MOU
Gm42513	-6.09336	2.09831	136.722	1.20168e-07	1.24413e-05	MOU
Gm5537						MOU
4921539H07Rik	-5.71327	4.36319	402.121	3.6039e-10	1.62074e-07	MOU
Lrrcc1	-0.28387	2.89335	1.15425	0.305129	0.599904	MOU
1700007F19Rik	-5.28403	1.92554	88.2894	1.14081e-06	6.92716e-05	MOU
Adh6a						MOU
Nras	-0.00153121	4.59744	0.000138214	0.990825	0.998954	MOU
Gm43062						MOU
Adh6b						MOU
Adh6-ps1	-3.38462	5.87253	272.337	3.02798e-09	6.91677e-07	MOU
Tsc22d2	0.101676	6.74087	1.2407	0.288531	0.583275	MOU
Serp1	0.123574	5.29258	1.41338	0.258947	0.551943	MOU
E2f5	0.311998	3.51015	3.02198	0.109357	0.346643	MOU
Adh4	-0.882371	6.33039	47.5797	2.29316e-05	0.000723703	MOU
Ampd1						MOU
Rbis	-0.047421	4.12395	0.106593	0.832577	0.937347	MOU
Adh5	-0.154388	5.98307	2.10844	0.173757	0.444699	MOU
Car13						MOU
Gm5843						MOU
Eif2a	0.0448707	5.13116	0.089291	0.770519	0.909866	MOU
6720482G16Rik						MOU
Metap1	0.029352	4.4449	0.0485474	0.85274	0.946271	MOU
Selenot	0.192051	5.8611	3.85575	0.0747264	0.273953	MOU
Car1	-0.661539	8.01204	33.9723	0.000104009	0.00226445	MOU
Gm16399						MOU
Erich6						MOU
Gm8234						MOU
Car3	-0.484377	8.97992	19.3551	0.00100497	0.0134829	MOU
Siah2	0.153064	5.10202	1.6786	0.221022	0.50811	MOU
4930593A02Rik	-0.645702	3.43139	11.0572	0.00655932	0.0536946	MOU
A930028O11Rik						MOU
Dennd2c	0.262053	1.77276	0.882746	0.435887	0.711046	MOU
Car2	-0.0728528	2.24384	0.0796207	0.782927	0.917442	MOU
Mindy4b-ps						MOU
A930001A20Rik						MOU
Gm33819						MOU
Gm9733						MOU
Clrn1						MOU
Bcas2	0.0337092	4.03378	0.0365059	0.851874	0.945789	MOU
Rpl13-ps6						MOU
Gm43570						MOU
Eif4e	0.162505	4.95121	2.01289	0.18303	0.458563	MOU
Sirpb1a						MOU
Sirpb1b						MOU
Gm37468						MOU
Tspan5	0.707395	2.40403	5.38131	0.0400752	0.18497	MOU
Gm16060						MOU
Sirpb1c						MOU
Gm6321						MOU
Gm7343						MOU
Gm5150	-0.146158	2.23051	0.25225	0.625165	0.836172	MOU
Trim33	-0.0741783	6.44809	0.402045	0.538694	0.784094	MOU
Gm43061						MOU
U6.68						MOU
Ythdf3	0.223805	7.16846	6.65388	0.025183	0.137276	MOU
Mir124-2hg						MOU
Gm5844						MOU
Bhlhe22						MOU
Cyp7b1	-0.97384	10.0366	7.69457	0.0177363	0.107249	MOU
U1.11						MOU
Gm30667	-0.486105	2.16293	2.58984	0.135187	0.389017	MOU
4930433B08Rik						MOU
Pgk1-ps3						MOU
Gm37317						MOU
Gm42944	0.401665	2.41786	2.09244	0.175267	0.447289	MOU
Arhgef2						MOU
Armc1	0.178314	5.12935	2.83458	0.119724	0.364567	MOU
Gm37979						MOU
Rap1gds1	0.101781	6.09345	1.30718	0.276615	0.570718	MOU
Gm20652						MOU
Med12l	-0.0405254	5.01784	0.0556453	0.817749	0.932136	MOU
Gm43162						MOU
Gm43714						MOU
Syt6						MOU
Gpr171						MOU
Atg4a-ps						MOU
Olfml3						MOU
Gm10964	0.0118518	3.66875	0.00394273	0.951033	0.985993	MOU
Stpg2	0.0175665	3.16851	0.00874971	0.927117	0.977303	MOU
P2ry14	-0.221204	4.47542	1.70983	0.217057	0.503364	MOU
Gpr87						MOU
Gm43049						MOU
P2ry13						MOU
ENSMUSG00000118659						MOU
P2ry12	-0.263193	2.87953	0.8963	0.363636	0.654082	MOU
Gm43589						MOU
Mtfr1	0.033875	6.23991	0.120862	0.734508	0.893356	MOU
Khdc4	0.0300159	6.8736	0.110923	0.745211	0.898133	MOU
SNORA80E						MOU
Igsf10						MOU
Gm38186						MOU
Gm8276						MOU
Gm4856						MOU
Gm5709						MOU
Aadacl2fm2						MOU
Gm5539						MOU
4930449A18Rik	0.786923	1.87035	8.24181	0.0169632	0.104128	MOU
Gm2756						MOU
Aadacl2fm3						MOU
Rit1	0.426548	3.9191	6.3298	0.0282317	0.147578	MOU
Aadacl2fm1						MOU
Gm17146						MOU
Gm9696						MOU
Aadac	0.0192807	6.95826	0.0492845	0.828285	0.935754	MOU
Syt11	0.203374	2.89478	0.833559	0.380365	0.667825	MOU
5830417I10Rik	0.0989417	5.12404	0.671968	0.429364	0.706008	MOU
Sucnr1	0.108025	3.59556	0.432948	0.523761	0.776096	MOU
Hipk1	-0.062869	6.54137	0.585419	0.459921	0.72998	MOU
Unc5c	0.171194	2.26139	0.406723	0.536381	0.78247	MOU
1500004A13Rik	-0.203433	5.89847	3.40056	0.0916077	0.309903	MOU
Gm15689						MOU
Gm43149						MOU
Gm15886	-0.0875387	5.42595	0.62812	0.444411	0.716169	MOU
Gm43387						MOU
Pde7a	-0.27327	6.44094	2.84598	0.119059	0.363465	MOU
Gm16093	-0.301753	5.34372	2.97325	0.111941	0.350396	MOU
Dclre1b	-0.30747	2.56211	1.46628	0.250719	0.543306	MOU
Dnajc5b						MOU
1700064H15Rik	-0.0457208	3.39378	0.0523914	0.823054	0.934188	MOU
Gm15471						MOU
Trim55						MOU
BC002189						MOU
Gm7442						MOU
4632415L05Rik	0.296398	3.97798	3.78184	0.07719	0.280153	MOU
Gm17771						MOU
Bmpr1b						MOU
Gon4l	-0.0931171	6.06911	0.795595	0.391063	0.676823	MOU
Gm43713	-0.172669	6.13445	2.89774	0.116098	0.358149	MOU
Gm23054						MOU
Ap4b1	-0.109902	2.6865	0.282323	0.632326	0.840163	MOU
Gm43064	0.220873	3.72308	1.74954	0.212151	0.496544	MOU
Bcl2l15	0.441959	2.02402	2.45862	0.144517	0.402195	MOU
Mbnl1	0.177729	8.26476	4.21307	0.0640865	0.248122	MOU
Gm37589						MOU
Gm37488						MOU
Msto1	-0.00177015	3.06626	7.78731e-05	0.993113	0.999379	MOU
5S-rRNA.19						MOU
Gm8325						MOU
Gm37035						MOU
P2ry1	-0.335597	2.5608	0.949199	0.350374	0.643519	MOU
Gm37696						MOU
Rap2b						MOU
B430305J03Rik						MOU
Gm9700						MOU
9330121J05Rik	-0.425506	2.59612	1.88032	0.196987	0.476424	MOU
Ptpn22	0.418837	1.80082	1.83202	0.216725	0.502803	MOU
Gm15472						MOU
Gm43065						MOU
Arhgef26	0.152012	8.93529	2.74202	0.125297	0.373252	MOU
Rsbn1	0.147933	6.39304	3.0018	0.110418	0.347708	MOU
Cp	0.472389	9.95489	15.5795	0.00218178	0.0240414	MOU
Phtf1os	0.282969	2.02248	0.838076	0.379122	0.667034	MOU
Dhx36	-0.334441	6.63772	13.8779	0.00321778	0.0321354	MOU
Gpr149						MOU
Gm9701						MOU
Hps3	0.0476083	4.19673	0.101519	0.755843	0.902824	MOU
Mme	-1.06096	6.14884	35.1094	9.01342e-05	0.00202275	MOU
Dap3	0.0663287	5.12229	0.249964	0.62672	0.836886	MOU
Gm34240						MOU
Ash1l	0.0317574	8.0002	0.143882	0.711502	0.882322	MOU
U6.70						MOU
Gm43738	-1.07959	5.34358	73.6752	2.81637e-06	0.000137736	MOU
Phtf1	0.0599146	5.44131	0.385273	0.547144	0.78881	MOU
Hltf	-0.143781	4.28898	1.11763	0.312568	0.60759	MOU
Pdlim5	-0.126154	7.72828	2.09044	0.175457	0.447334	MOU
Gyg	0.0942129	1.82249	0.0994077	0.758304	0.904122	MOU
Cpa3						MOU
Gbp5						MOU
Cpb1						MOU
Rusc1						MOU
Agtr1b						MOU
Gbp7	-0.248172	3.40338	1.28159	0.281119	0.576267	MOU
Gm43802						MOU
Gm7488						MOU
Gm43160						MOU
Gm31693						MOU
7530428D23Rik						MOU
Gm43672	-0.223783	3.00174	1.2065	0.307896	0.60293	MOU
Magi3	0.00227267	8.45554	0.000746363	0.978683	0.995234	MOU
Gm42696						MOU
9530097N15Rik						MOU
U6.71						MOU
Gm42700						MOU
Gm42699						MOU
Gm42702						MOU
Gm42701						MOU
Gm43258						MOU
C030032O16Rik						MOU
Gm43259						MOU
Fdps	-1.19061	5.23155	76.596	2.32299e-06	0.000118288	MOU
Gm43260						MOU
Gm43256						MOU
Gm22935						MOU
Gm29704						MOU
Gbp3						MOU
Gm5546						MOU
Gbp2b						MOU
Gbp2						MOU
Gbp2-ps						MOU
Pklr	0.252281	6.53082	1.24544	0.287658	0.582502	MOU
Hcn3	-0.143402	4.72283	0.205716	0.658756	0.853607	MOU
Lrig2	-0.0570357	5.66721	0.35516	0.562986	0.79841	MOU
Gm38412						MOU
Gm43696						MOU
A530041M06Rik						MOU
4930509H03Rik						MOU
Gm43582						MOU
Slc16a1	0.402411	3.7494	5.00545	0.0463772	0.202191	MOU
Gm43581						MOU
Gm43585						MOU
Gm29560						MOU
Gm6485						MOU
Gm43584						MOU
Kyat3	0.548616	9.38706	21.22	0.000710888	0.0103757	MOU
Tafa3						MOU
Gm15540	-0.125694	2.0466	0.13235	0.722742	0.887116	MOU
Ppm1j						MOU
Gtf2b	0.158999	4.16863	0.919561	0.357714	0.648995	MOU
Clk2	-0.218013	4.91942	3.10891	0.104929	0.337739	MOU
Rhoc						MOU
Tbl1xr1	-0.232681	7.24729	6.66792	0.0250601	0.137021	MOU
Gm5842						MOU
Rprl2						MOU
Gm38324						MOU
Gm37636						MOU
Scamp3	-0.189651	3.47786	1.2389	0.288864	0.583445	MOU
Gm16069						MOU
4930412E21Rik						MOU
Naaladl2	0.723884	10.2553	35.2011	8.91134e-05	0.00201008	MOU
Gm7536	0.215572	5.48723	4.51095	0.0566002	0.229675	MOU
Gm24704						MOU
7SK.23						MOU
Gm10259						MOU
Nlgn1	0.0953932	3.87082	0.371402	0.55433	0.793531	MOU
Gm6197						MOU
Fam189b						MOU
U6.72						MOU
Spata16	0.16291	2.42009	0.407594	0.535953	0.78247	MOU
Gm7558						MOU
Gba	0.230199	2.26376	0.914873	0.410489	0.691825	MOU
Mov10	-0.0819831	4.44281	0.347199	0.567328	0.800905	MOU
Pkn2	0.192489	6.99477	5.56235	0.0374102	0.176863	MOU
Gm25965						MOU
Gm43646						MOU
9530052C20Rik						MOU
4930519L02Rik						MOU
Capza1	0.096535	5.6824	0.893136	0.364453	0.65476	MOU
Gm43614						MOU
Gm42658						MOU
Gm42659						MOU
Gm33758						MOU
Gm6260						MOU
Gm42705						MOU
Gm42707						MOU
Gm34078						MOU
Mtx1	-0.0874027	3.98582	0.356642	0.602846	0.822417	MOU
Plch1	-0.435598	1.77257	2.13667	0.198322	0.478628	MOU
Gm43737						MOU
Gm16129						MOU
E130311K13Rik	-0.315827	2.82956	2.05516	0.17885	0.452344	MOU
Lmo4	0.160761	3.41957	0.508973	0.490096	0.751933	MOU
Gm43445						MOU
Gm5857						MOU
Slc33a1	0.156878	6.04578	2.73226	0.125903	0.374431	MOU
Gm26850						MOU
Hs2st1	0.152608	5.93157	1.64819	0.224976	0.513747	MOU
Gm43707						MOU
Gm43560						MOU
Thbs3						MOU
Selenof	-0.106812	4.78152	0.900449	0.365174	0.655304	MOU
Muc1						MOU
Gmps	0.10989	5.60906	1.09832	0.316594	0.611384	MOU
Vmn2r1						MOU
St7l	0.0422184	6.40353	0.256542	0.622269	0.833978	MOU
Vmn2r2						MOU
Gm4525						MOU
Gm18294						MOU
Wnt2b	0.0544635	3.32181	0.0763057	0.81832	0.932287	MOU
Gm43846						MOU
Gm40117						MOU
Vmn2r3						MOU
Vmn2r128						MOU
Trim46						MOU
Cttnbp2nl	0.79524	2.05245	8.03397	0.015899	0.0999572	MOU
Vmn2r4						MOU
4930564D02Rik						MOU
Gm20656						MOU
Kcnd3os						MOU
Vmn2r5						MOU
Vmn2r6						MOU
Krtcap2	-0.269323	4.15968	3.93855	0.0720797	0.268413	MOU
Dpm3	-0.269436	4.16916	3.09115	0.105815	0.339256	MOU
Gm20657						MOU
Vmn2r-ps11						MOU
Gm26939	0.391303	1.79663	1.25883	0.285211	0.580959	MOU
Sh3glb1	0.152559	5.21641	2.2608	0.160185	0.426655	MOU
Gm9419						MOU
Vmn2r7						MOU
Kcnd3	0.0440742	2.76569	0.0434967	0.843689	0.9423	MOU
Slc50a1	-0.494626	2.70013	4.70434	0.0523057	0.21869	MOU
Ect2	-1.08526	2.51912	10.9936	0.006673	0.0542949	MOU
Clca3a1						MOU
Ddx20	-0.0901465	3.15685	0.213795	0.653538	0.850815	MOU
Efna1	0.0584996	5.01899	0.208301	0.656774	0.85242	MOU
Gm22642						MOU
Inka2						MOU
Gm43848	0.17488	2.45454	0.267875	0.614769	0.829158	MOU
Nceh1	-1.19672	5.85392	90.4732	1.00838e-06	6.30938e-05	MOU
Efna3	2.98803	3.29133	127.779	1.7111e-07	1.61669e-05	MOU
Gm15998	3.23612	4.2943	70.1763	3.57939e-06	0.000166702	MOU
Clca3a2						MOU
Gm43240						MOU
Efna4						MOU
4731419I09Rik						MOU
Tnfsf10	-0.235567	2.88152	0.906198	0.361098	0.651443	MOU
Clca3b						MOU
Clca4c-ps						MOU
Rap1a	0.165548	6.8757	3.70793	0.0797539	0.286576	MOU
Gm43328						MOU
Gm43329						MOU
Gm43330						MOU
Gm43331						MOU
Gm5547						MOU
Clca4b						MOU
Adora3						MOU
Kcnab1	0.269064	4.62524	3.3107	0.0954766	0.31816	MOU
Tmigd3						MOU
Gm53046						MOU
A330015K06Rik						MOU
A730090N16Rik						MOU
I830077J02Rik						MOU
Clca4a						MOU
Fndc3b	0.388986	7.39285	18.1179	0.00128041	0.0160929	MOU
Gm43344						MOU
Tmem212						MOU
Ssr3	0.0454785	5.32028	0.174895	0.683657	0.865656	MOU
Clca1						MOU
Gm5540						MOU
Gm37009						MOU
4931440P22Rik						MOU
Tiparp	-0.0144325	4.11931	0.00688347	0.935334	0.980793	MOU
Atp5pb	0.302942	6.44654	11.2708	0.00619373	0.0516991	MOU
Lekr1	1.31597	2.08504	21.4299	0.00068462	0.0100843	MOU
Gm37776						MOU
Clca2						MOU
Gm37359						MOU
Wdr77	0.0470218	2.87281	0.0549483	0.818871	0.932677	MOU
Gm42890	0.222455	3.41144	1.33512	0.271809	0.565804	MOU
Ovgp1						MOU
Pifo	-1.15984	1.67368	9.5426	0.0100342	0.0718221	MOU
Gm42722						MOU
Chil5						MOU
Gm4540						MOU
Ccnl1	0.220221	7.56863	6.7705	0.0241835	0.133464	MOU
Gm37305						MOU
Gm35106						MOU
Gm37078						MOU
Gm6546						MOU
Veph1	-1.36118	4.45631	23.0259	0.000518347	0.00813471	MOU
Chia1						MOU
Pld1	0.301361	4.89502	6.0473	0.0312564	0.157167	MOU
Gm42196						MOU
Chil3						MOU
Chil4						MOU
Gm6522						MOU
Chil6						MOU
Gm38244						MOU
2010016I18Rik						MOU
Adam15						MOU
Odf2l	-0.126224	4.99269	0.728617	0.41111	0.692287	MOU
Dcst1						MOU
Dcst2	0.425942	1.99298	1.81726	0.204115	0.486568	MOU
Dennd2d	-0.393798	3.64743	4.83715	0.0495842	0.211632	MOU
Zbtb7b	-0.0267083	4.22651	0.0380596	0.848797	0.944286	MOU
Rsrc1	-0.0903268	7.20094	1.16526	0.302941	0.59732	MOU
Col24a1	-0.992114	1.86551	8.26218	0.0147906	0.0951505	MOU
Gm15417	-0.399454	4.25963	7.21266	0.0208004	0.120072	MOU
Lenep	0.0231407	2.3777	0.00775534	0.943135	0.982814	MOU
Cept1	-0.00485335	7.09192	0.00310604	0.956531	0.988045	MOU
Mlf1						MOU
Flad1	-0.0722279	4.78333	0.357569	0.561685	0.797813	MOU
Cks1b						MOU
Gfm1	-0.0906477	5.00038	0.605823	0.452399	0.723734	MOU
Lxn						MOU
Gm42568						MOU
Rarres1	-1.18498	5.39025	35.2684	8.83729e-05	0.00200279	MOU
Gm35299						MOU
Znhit6	-0.326627	4.65775	6.62087	0.0254748	0.138259	MOU
Mfsd1	-0.454971	4.81749	13.1922	0.00379401	0.0359681	MOU
Ccn1	-0.902575	2.32838	12.5109	0.00449158	0.0407082	MOU
Dram2	0.0483349	6.17428	0.197122	0.665459	0.857137	MOU
Gm17501						MOU
Gm43070						MOU
Gm43071						MOU
Gm38271						MOU
Iqcj						MOU
Iqschfp	0.295654	2.69816	1.90826	0.210969	0.495359	MOU
Ddah1	1.14504	6.65627	40.7656	4.64726e-05	0.00123392	MOU
Rpl36a-ps2	-0.446015	2.36031	2.95993	0.112661	0.351769	MOU
Bcl10	0.617281	3.21312	10.8456	0.00694675	0.0558184	MOU
Lrif1	-0.236047	4.3531	2.5235	0.139806	0.394766	MOU
Gm38253						MOU
2410004B18Rik	-0.076146	3.63244	0.230651	0.675063	0.861392	MOU
Cd53	0.0681185	1.68578	0.0490389	0.849984	0.945025	MOU
Gm35507						MOU
Gm27008						MOU
Kcna3						MOU
AI504432						MOU
Syde2	0.534955	4.65891	13.6916	0.00336346	0.0330625	MOU
Kcna2						MOU
Cym						MOU
A630076J17Rik						MOU
Dnai3	-0.381169	2.27416	2.03354	0.180972	0.455151	MOU
Prok1						MOU
Shc1	0.00331594	4.36682	0.000405407	0.984288	0.996518	MOU
Lamtor5	-0.020632	3.73656	0.0114436	0.91669	0.974377	MOU
Schip1	0.235237	2.43412	0.941973	0.368575	0.658412	MOU
Pygo2	0.151878	3.33411	0.652994	0.435772	0.710985	MOU
Mcoln3						MOU
Slc16a4	0.114936	5.29094	0.77699	0.396476	0.681784	MOU
Rbm15	0.292121	5.46435	7.04864	0.021985	0.124856	MOU
Pbxip1	-0.244961	2.39275	0.91772	0.358177	0.649128	MOU
Kcnc4						MOU
Pmvk	-0.220044	4.24145	2.46283	0.144206	0.401716	MOU
Kcnn3						MOU
Slc6a17						MOU
Mcoln2						MOU
Alx3						MOU
Lpar3						MOU
Gm10636						MOU
Strip1	-0.194153	3.38935	1.32272	0.286373	0.581371	MOU
Gm10961						MOU
Ahcyl1	0.0912457	6.52164	1.16941	0.302122	0.596565	MOU
Ssx2ip	0.313606	2.24853	1.66486	0.257116	0.550454	MOU
Ctbs	-0.0396288	4.15093	0.0578776	0.814203	0.930601	MOU
Spata1	-0.1235	5.71239	1.35524	0.26842	0.562111	MOU
Csf1	-0.265269	2.54989	0.428609	0.52581	0.777373	MOU
Gng5	-0.0130256	4.97999	0.0124267	0.913201	0.972569	MOU
Gm36211						MOU
Gm5075						MOU
Adar	0.0970063	4.14279	0.285236	0.603666	0.822511	MOU
Rpf1	0.0737244	4.01422	0.204197	0.659928	0.854357	MOU
Eps8l3						MOU
Chrnb2	0.258907	1.88445	0.700332	0.437697	0.712003	MOU
4632404H12Rik	0.204859	3.27224	0.97096	0.345126	0.638204	MOU
Uox	0.426392	9.22423	12.6417	0.0043466	0.0396961	MOU
4933431E20Rik	0.637223	1.77093	4.87629	0.0588012	0.235123	MOU
Dnase2b	0.428478	7.85267	7.51755	0.0187948	0.111952	MOU
Ube2q1	-0.156683	3.7594	0.948844	0.35739	0.648738	MOU
Samd13						MOU
Gm9480						MOU
She						MOU
Il6ra	0.214729	8.71548	3.17279	0.101816	0.331276	MOU
Gm42809						MOU
Gstm5						MOU
Gstm7	0.0986149	2.24235	0.141672	0.719706	0.885508	MOU
Gstm6	-0.329301	2.53205	1.78319	0.208106	0.492007	MOU
Gstm3	-0.880762	2.29027	12.2593	0.0047869	0.0427877	MOU
Gm12497						MOU
Atp8b2						MOU
Aqp10-ps						MOU
Gstm2	-1.24437	3.0039	33.3004	0.000113389	0.00242213	MOU
Prkacb	0.0642995	6.0322	0.466369	0.508459	0.76691	MOU
Gm19104						MOU
Gm10288	0.123011	4.50989	0.649917	0.436826	0.711431	MOU
Gstm1	-0.237891	6.89973	7.11893	0.0214677	0.122742	MOU
Gm12498						MOU
Hax1	-0.0114951	4.01215	0.00366559	0.952783	0.986884	MOU
Gm19710	-0.0762935	6.64578	0.624159	0.445813	0.71772	MOU
Gstm4	-1.02482	1.97497	12.6404	0.00434796	0.0396961	MOU
Ttll7						MOU
Gm29771						MOU
Gm36831						MOU
Tnik	-0.516218	4.57618	15.2742	0.00233461	0.0253374	MOU
Gm36888						MOU
Gm43574						MOU
Gm37537						MOU
Slc2a2	0.534424	8.14683	11.9715	0.00515325	0.0452474	MOU
1700112D23Rik	0.446071	6.98522	7.44633	0.0192419	0.113721	MOU
Gm6505						MOU
Ampd2	-0.15231	3.89833	0.586354	0.459572	0.72967	MOU
Gm12500						MOU
Eif5a2						MOU
Gm32950						MOU
Rpl22l1	-0.0122111	4.66203	0.0064664	0.937318	0.981254	MOU
Gm33051						MOU
Gm1527						MOU
Gnat2						MOU
Egfem1	-0.030118	3.52524	0.0296423	0.866358	0.952108	MOU
Gnai3	-0.104494	5.7475	1.15359	0.305261	0.599974	MOU
Gm33206						MOU
Mannr						MOU
Gpr61						MOU
Gm12524						MOU
Amigo1						MOU
Cyb561d1	-0.03586	1.60123	0.0111875	0.942189	0.982814	MOU
Atxn7l2						MOU
Sypl2						MOU
Gm40123						MOU
Gm12501						MOU
1700010K24Rik	0.206581	2.13893	0.588515	0.495452	0.75646	MOU
Adgrl2	-0.144219	7.45986	2.01294	0.183025	0.458563	MOU
Psma5	-0.257934	4.75684	4.61046	0.0543393	0.223592	MOU
Gm43573						MOU
Gm12523						MOU
Gm43572						MOU
Ubap2l	0.0103925	7.23721	0.0156451	0.902664	0.967111	MOU
Sort1	-1.38282	4.08981	79.0804	1.98193e-06	0.00010599	MOU
Gm43099						MOU
Mybphl						MOU
Gm12522						MOU
Mecom	0.355943	3.49182	3.5396	0.0859944	0.299213	MOU
Mecomos						MOU
Gm38258						MOU
1600017P15Rik						MOU
Psrc1						MOU
Mynn	-0.0951376	4.63691	0.578764	0.46242	0.731686	MOU
4933434E20Rik	-0.0949556	4.31185	0.415021	0.532326	0.781309	MOU
Lrrc34						MOU
Gm53012	-0.119383	4.69593	1.09774	0.316717	0.611384	MOU
Gm16540						MOU
1700094D03Rik	-0.135335	3.01162	0.481374	0.51616	0.770946	MOU
Lrriq4						MOU
Lrrc31						MOU
Celsr2						MOU
Samd7						MOU
4933429H19Rik						MOU
Sec62	-0.0308387	6.79691	0.145973	0.709521	0.881351	MOU
Gm38080						MOU
Sars	0.157497	4.52455	1.70737	0.217366	0.503722	MOU
Gm22942						MOU
Gpr160						MOU
Tpm3	0.131983	5.22396	1.46523	0.250878	0.543488	MOU
Nup210l	0.0428232	4.13941	0.0594913	0.811686	0.929347	MOU
Gm43712						MOU
Elapor1	1.63022	2.29481	28.2736	0.000226555	0.0042619	MOU
Rps27	-0.0412175	5.55766	0.148736	0.706928	0.879863	MOU
Gm37859						MOU
1700013F07Rik						MOU
Scarna2	1.28149	1.75406	20.1577	0.000863565	0.0119842	MOU
Gm43435						MOU
Rab13	0.174945	2.32004	0.346674	0.567617	0.800981	MOU
Tmem167b	0.352639	2.2673	2.24971	0.203365	0.485747	MOU
Taf13	0.17322	4.26862	1.15963	0.304056	0.598586	MOU
Jtb	-0.144211	5.15599	1.76579	0.210184	0.494564	MOU
Wdr47	0.175728	2.97116	0.71633	0.414963	0.69487	MOU
Gm12517						MOU
Creb3l4						MOU
Slc39a1	-0.0319807	3.62665	0.030911	0.863559	0.95082	MOU
Clcc1	-0.166871	5.0504	1.60671	0.230522	0.521118	MOU
Gpsm2	0.114667	4.12465	0.463685	0.509658	0.76729	MOU
Gm27244						MOU
Crtc2	-0.126755	4.36383	0.896218	0.363657	0.654082	MOU
Aknad1						MOU
Phc3	-0.0291603	6.67037	0.0929827	0.765977	0.907297	MOU
9530022L04Rik						MOU
Gm2979						MOU
Stxbp3	0.276121	5.08751	5.53203	0.0378413	0.178315	MOU
Prkci	0.0456316	4.78009	0.160389	0.696287	0.874084	MOU
Dennd4b	-0.0919995	3.26086	0.239972	0.655847	0.851948	MOU
4930537H20Rik						MOU
Fndc7	-0.0801297	4.63561	0.398703	0.540357	0.784584	MOU
Gm43097						MOU
Prpf38b	-0.166773	6.53776	3.67135	0.0810612	0.288751	MOU
Skil	0.656556	4.01504	15.8702	0.00204708	0.0227654	MOU
Cldn11						MOU
Gatad2b	0.0384844	7.39438	0.232304	0.639046	0.843762	MOU
Gm45477						MOU
Gm45354						MOU
Slc7a14	0.7184	5.00238	20.4489	0.000818148	0.0115093	MOU
Gm15496						MOU
Gm6558						MOU
Henmt1						MOU
Fam102b						MOU
Slc27a3						MOU
Gm43221						MOU
Kcnmb2	-0.170485	2.25815	0.482187	0.57184	0.803483	MOU
Gm37834						MOU
Gm37770						MOU
Slc25a54	-0.32347	1.81114	0.970462	0.345245	0.638204	MOU
Gm19391						MOU
Zmat3	-0.253207	3.04521	1.27537	0.282229	0.577829	MOU
Slc25a24						MOU
Pik3ca	-0.0967817	6.54244	1.20991	0.294293	0.588791	MOU
Gm37123						MOU
Kcnmb3						MOU
Vav3	-0.12973	3.2605	0.357028	0.561976	0.797889	MOU
Ints3	-0.0318435	4.97497	0.0777444	0.785428	0.918241	MOU
Zfp639	0.33415	4.22746	5.0236	0.0460466	0.20111	MOU
Gm37592						MOU
Npr1	0.274339	1.83983	0.611335	0.450402	0.722119	MOU
Gm16048						MOU
Gm43595						MOU
Mfn1	0.135131	6.00088	1.79906	0.206235	0.489756	MOU
Ilf2	-0.196174	4.54005	1.24162	0.288362	0.583168	MOU
Snapin	-0.492002	3.69738	8.97337	0.0118814	0.0811	MOU
Ntng1	0.307535	1.80622	0.902357	0.367639	0.65741	MOU
Gm12535						MOU
Prmt6						MOU
C130013H08Rik						MOU
Gnb4	-0.442129	1.91298	1.61366	0.22958	0.519561	MOU
Gm37640						MOU
Gm6602	-0.0576237	3.71411	0.101568	0.755786	0.902824	MOU
Gm4859						MOU
Gm9317						MOU
Amy2b						MOU
Amy2-ps1						MOU
Amy2a5						MOU
Chtop	0.17606	5.23133	2.92804	0.114407	0.355198	MOU
Amy2a4						MOU
Amy2a3						MOU
S100a1	0.237509	3.73048	2.36178	0.151931	0.414964	MOU
S100a13	0.244608	3.28715	1.26976	0.283236	0.578885	MOU
Amy2a2						MOU
Actl6a	-0.0694915	4.52246	0.281294	0.606148	0.823942	MOU
Amy2a1						MOU
Gm37353						MOU
S100a16	-0.0336712	2.53568	0.0213999	0.886279	0.959991	MOU
S100a2						MOU
S100a3						MOU
Gm42674						MOU
Amy1	-0.329212	7.09407	17.3389	0.00149982	0.0180618	MOU
S100a4						MOU
S100a6	-0.603232	2.11324	1.80787	0.205204	0.488034	MOU
Gm19739						MOU
S100a8						MOU
S100a9	0.321462	1.86142	1.38265	0.323761	0.618166	MOU
Pglyrp4						MOU
Gm35013						MOU
Gm9023						MOU
4930529C04Rik						MOU
Pglyrp3						MOU
Mif-ps3						MOU
Lor						MOU
4930511M18Rik						MOU
Gm35439						MOU
Sprr2a2						MOU
Gm5850						MOU
Gm5851						MOU
Sprr2d						MOU
Gm9774	-0.26493	2.53006	1.26122	0.284778	0.580405	MOU
Rnpc3	-0.18042	5.96544	3.44683	0.089691	0.306432	MOU
Gm17954						MOU
Gm4202						MOU
Tdpoz8						MOU
Gm18432						MOU
Col11a1	-0.390061	2.35947	1.65481	0.224107	0.512086	MOU
Flg						MOU
Rplp0-ps1						MOU
Gm37922						MOU
Gm37913						MOU
Gm37245	0.643284	3.57306	9.53608	0.0100534	0.0719075	MOU
ENSMUSG00002075117						MOU
Gm5278						MOU
Tchh						MOU
Olfm3	1.49697	2.70996	25.5811	0.000341141	0.00591489	MOU
Gm36953						MOU
S100a11						MOU
S100a10	0.0445159	4.1535	0.0971929	0.760917	0.905278	MOU
Tdpoz1						MOU
Tdpoz9-ps1						MOU
Tdpoz9						MOU
Them4	0.0138267	5.89482	0.019157	0.89236	0.962087	MOU
Gm43743						MOU
Gm36070						MOU
C2cd4d						MOU
Gm38411	0.235586	2.25609	0.69821	0.42075	0.699275	MOU
Rorc	0.0991201	7.01646	1.0048	0.337191	0.631489	MOU
Gm43401	-0.0243047	5.10941	0.0330281	0.859018	0.948783	MOU
Lingo4	0.0393835	2.93256	0.0325758	0.886805	0.960077	MOU
4930534D22Rik						MOU
Sgms2	-0.111483	7.21827	0.918063	0.358091	0.649128	MOU
Gm43116						MOU
Gm17662	0.439828	3.18436	4.29009	0.0620408	0.242679	MOU
Gm16211						MOU
Zfp534						MOU
Gm13137						MOU
Gm13136						MOU
Gm13148						MOU
Fndc5						MOU
Zfp984						MOU
Gm20707						MOU
Rps19-ps3	-0.1434	1.725	0.190461	0.676882	0.862341	MOU
Zfp933	0.450391	3.91164	7.69229	0.0177495	0.107249	MOU
Fyb2	0.976823	6.48467	109.065	3.8859e-07	2.95884e-05	MOU
Prkaa2	0.186162	7.07604	2.48744	0.1424	0.399002	MOU
Plpp3	-0.764054	9.46445	40.6234	4.72097e-05	0.00124746	MOU
Gm12726						MOU
Gm12729						MOU
Hspd1-ps4						MOU
Gm12724	-0.156078	2.34936	0.348652	0.586094	0.811699	MOU
Miip	0.133057	2.46139	0.232731	0.638741	0.843762	MOU
Fv1						MOU
S100pbp	0.223104	5.4265	4.66488	0.0531491	0.220982	MOU
Usp24	-0.0733779	6.74079	0.750916	0.404261	0.68734	MOU
Yars	-0.193782	5.81049	2.57263	0.136366	0.390304	MOU
Pcsk9	-0.337307	4.50205	5.6516	0.0361752	0.17292	MOU
Bsnd						MOU
Gm53010						MOU
Tmem61						MOU
2700068H02Rik						MOU
C77080	0.0609575	5.31088	0.242851	0.631616	0.83985	MOU
Gm12976						MOU
Sync	-0.227094	2.758	0.897849	0.363237	0.653647	MOU
Dhcr24	-0.381304	7.07121	21.9931	0.00061961	0.00929803	MOU
Gm12744	-0.0454049	1.94519	0.0239189	0.906726	0.96884	MOU
Rbbp4	-0.296192	7.17709	11.0641	0.00654699	0.0536548	MOU
Lexm						MOU
Ttc22						MOU
Zbtb8os	-0.607662	4.76746	27.3334	0.000260484	0.00475111	MOU
Pars2						MOU
Zbtb8a	0.407983	3.247	3.6995	0.080053	0.286935	MOU
Mfn2	-0.267953	5.25113	6.51944	0.0263973	0.141379	MOU
Zbtb8b						MOU
Gm13156	-0.495926	1.46296	1.30955	0.276203	0.570196	MOU
Bsdc1	0.0453803	5.34376	0.153482	0.702537	0.878004	MOU
Plod1	-0.588134	4.48241	11.1645	0.00637256	0.0526449	MOU
Tssk3						MOU
2510039O18Rik	-0.14456	4.16586	0.691456	0.422941	0.700811	MOU
Fam229a						MOU
Gm12979						MOU
Marcksl1						MOU
Nppa						MOU
Gm13054						MOU
Ttc4	-0.0748504	4.79096	0.303611	0.592385	0.815166	MOU
Hdac1	0.019801	4.37852	0.0136995	0.908885	0.970051	MOU
Mroh7						MOU
Fam151a						MOU
Lck						MOU
Fam167b	-0.470123	2.21813	3.30815	0.0955892	0.318432	MOU
Eif3i	0.190504	3.61843	1.34685	0.269827	0.563827	MOU
Clcn6	0.0129405	2.83126	0.003491	0.953919	0.987323	MOU
Usp45	0.143762	6.17448	2.09029	0.175471	0.447334	MOU
Acot11						MOU
Gm12746						MOU
Mthfr	0.599815	1.95963	4.82604	0.0563021	0.22877	MOU
Chchd2-ps						MOU
Gm13201						MOU
Agtrap						MOU
Draxin						MOU
Tmem234	-0.0302006	5.85868	0.0834382	0.777936	0.915095	MOU
Dcdc2b						MOU
Iqcc	0.0939926	2.99265	0.210168	0.655869	0.851948	MOU
Mad2l2	-0.249035	2.50741	0.884387	0.366726	0.656902	MOU
Ccdc28b	0.655711	2.14801	4.8538	0.0492551	0.210836	MOU
Txlna	0.0205665	4.70369	0.0211934	0.886825	0.960077	MOU
Fbxo6	-0.554563	1.93916	3.95223	0.0820918	0.290947	MOU
Kpna6	0.226721	5.10043	3.06913	0.106927	0.341596	MOU
Tmem39b	0.22462	3.12585	0.826077	0.382437	0.66958	MOU
Khdrbs1	0.0911021	5.69311	0.812546	0.38623	0.673072	MOU
Gm12967						MOU
Ptp4a2	-0.165733	6.34702	3.42744	0.090488	0.307925	MOU
Gm10571						MOU
Gm12966						MOU
E330017L17Rik						MOU
Spocd1						MOU
Fbxo44						MOU
Ssbp3	0.0731842	6.91904	0.446027	0.517672	0.772083	MOU
Gm12786	-0.208824	2.13924	0.536545	0.486253	0.748575	MOU
Disp3						MOU
Mrpl37	-0.178036	3.49474	0.994528	0.339572	0.633282	MOU
Ubiad1	-0.28992	3.465	2.2953	0.157302	0.421629	MOU
Gm23303						MOU
Cyb5rl	-0.0168514	3.03958	0.00609039	0.939164	0.981875	MOU
Cdcp2						MOU
Gm12802						MOU
Mtor	0.0822292	5.89122	0.569138	0.466075	0.73392	MOU
Angptl7	-0.234491	1.84205	0.466693	0.508315	0.766869	MOU
Gm23318						MOU
Tceanc2	-0.048759	4.50291	0.146831	0.770001	0.909731	MOU
Tmem59	-0.0818301	6.08353	0.812973	0.386109	0.673025	MOU
Ldlrad1						MOU
Lrrc42	-0.00696672	3.96839	0.00155979	0.969187	0.991865	MOU
Exosc10	-0.00243432	4.46559	0.000254384	0.987554	0.99777	MOU
Gm13204						MOU
Srm	0.0566113	2.19356	0.0432931	0.844277	0.942736	MOU
Hspb11	0.299155	3.72193	3.13517	0.103635	0.335375	MOU
Gm12850						MOU
Masp2	0.0564708	7.4905	0.499653	0.494011	0.755053	MOU
Dio1	-0.343779	4.69186	3.27675	0.096991	0.321095	MOU
Yipf1	-0.156729	4.99325	2.10765	0.173832	0.444783	MOU
Gm12870						MOU
Gm12869						MOU
Ubxn2b	-0.316568	3.44054	3.47176	0.0886788	0.305014	MOU
Ndc1	-0.148121	3.4283	0.267447	0.615049	0.829158	MOU
Glis1						MOU
Mup9	-1.46799	8.91258	138.989	1.10246e-07	1.16658e-05	MOU
Mup-ps4	-2.65901	2.47384	58.1115	8.93778e-06	0.000340274	MOU
Dmrtb1						MOU
1700047F07Rik						MOU
Gm12906						MOU
Gm12907						MOU
Lrp8os3						MOU
Mup1	-0.5761	8.85744	35.3269	8.77354e-05	0.00199311	MOU
Gm13773	-0.762938	7.49887	43.5361	3.44971e-05	0.000973426	MOU
Mup-ps6						MOU
Mup10	-0.672293	6.9171	39.724	5.22021e-05	0.00134631	MOU
Mup11	-3.95274	5.36572	124.397	1.96758e-07	1.79212e-05	MOU
Mup-ps7						MOU
Mup12	-0.34897	8.07097	8.15183	0.0153147	0.0973898	MOU
Mup-ps8						MOU
Mup22	-1.13009	7.0631	38.301	6.14331e-05	0.00152428	MOU
Gm21286						MOU
Mup-ps9						MOU
Mup13	-1.28299	4.03045	7.46847	0.0191016	0.113231	MOU
Mup-ps10	-1.57131	3.00495	26.5017	0.000295583	0.00525152	MOU
Adgrb2						MOU
Gm12963						MOU
Mup14	-0.789545	5.64327	9.35594	0.0105997	0.0746645	MOU
Mup-ps11	-1.76417	2.65936	45.5518	2.80392e-05	0.000847714	MOU
Mup15	-0.0620154	7.58942	0.337541	0.572689	0.803803	MOU
Mup-ps12	-1.92039	4.19677	34.8606	9.29735e-05	0.00206798	MOU
Mup16	-1.14473	6.05606	63.5419	5.81182e-06	0.000240339	MOU
Mup-ps13	-2.42581	4.78669	41.0406	4.50857e-05	0.001206	MOU
Mup17	-1.56786	8.74383	165.497	4.39122e-08	5.44776e-06	MOU
Mup-ps14	-1.93835	4.0466	31.1982	0.000149897	0.00304685	MOU
Mup18	-1.19348	6.97668	122.682	2.11482e-07	1.87931e-05	MOU
Mup-ps15	-2.4074	3.09473	85.7195	1.32379e-06	7.87219e-05	MOU
Mup19	-0.0988411	7.01634	0.865315	0.601537	0.821632	MOU
Gm13775	-2.57897	8.61339	26.2796	0.000305884	0.00541449	MOU
Mup-ps16						MOU
Mup5	-0.310494	3.59362	3.11325	0.104714	0.337478	MOU
Mup-ps17						MOU
Mup-ps18	-1.20347	2.02008	17.2012	0.00154305	0.0183673	MOU
Mup-ps19	1.11341	4.65287	32.8405	0.000120388	0.00254406	MOU
Mup-ps20						MOU
Mup-ps21						MOU
Mup20	0.338241	8.99499	2.64391	0.131564	0.383538	MOU
Mup3	0.714801	10.0408	9.38191	0.0105188	0.0742765	MOU
Gm12909	0.0102074	7.69492	0.00744037	0.932775	0.980167	MOU
Gm12910						MOU
Tardbp	0.14321	7.27058	2.77324	0.123381	0.370781	MOU
Mup21	-0.132574	7.45352	0.94101	0.35238	0.645659	MOU
Gm572						MOU
Gm13203						MOU
Tox	-2.00566	9.41238	8.49629	0.0137479	0.0905471	MOU
Zfp37	-0.0237459	2.61504	0.00555903	0.941873	0.982814	MOU
Slc31a2	0.0207106	2.60247	0.00810951	0.929826	0.979226	MOU
Casz1	0.290308	2.14432	0.786981	0.393555	0.678679	MOU
Gm17029	0.167317	3.61544	0.956206	0.360268	0.65068	MOU
Pex14	-0.0892596	7.59477	1.19668	0.29682	0.59097	MOU
Gm9506						MOU
Dffa	0.00436238	4.4156	0.00104512	0.974776	0.994791	MOU
Cort						MOU
Cenps						MOU
Rpsa-ps12	-0.0120603	1.59508	0.00171555	0.973186	0.994131	MOU
Col16a1						MOU
Pgd	-0.244452	3.25202	1.37667	0.264874	0.557361	MOU
Pef1	-0.140179	4.50116	0.928637	0.355442	0.647866	MOU
Fkbp15	-0.295754	6.13144	10.4995	0.00764099	0.0592577	MOU
Hcrtr1						MOU
Slc31a1	-0.0772721	6.67879	0.721049	0.413476	0.693674	MOU
Cdc26	-0.176774	5.35832	1.46177	0.251406	0.543975	MOU
Prpf4	0.00782028	3.48393	0.00184985	0.966446	0.990819	MOU
Tinagl1	-0.00950087	2.69978	0.0017456	0.967405	0.991383	MOU
Ldc1						MOU
Serinc2						MOU
Lrp8	-0.959836	1.77321	11.2594	0.00621262	0.0517395	MOU
Fabp3	-0.664714	3.15809	9.14849	0.0112731	0.0781458	MOU
Lrp8os2						MOU
Wdr31						MOU
Zcchc17	0.347385	4.1058	4.60667	0.0544232	0.223773	MOU
Magoh	-0.209743	3.08596	0.663502	0.432204	0.708411	MOU
Snrnp40	-0.0877885	4.27169	0.368105	0.556066	0.794444	MOU
Bspry						MOU
Hdhd3	-0.807318	2.36518	7.93904	0.016389	0.102013	MOU
Nkain1						MOU
Alad	-0.701085	5.95551	55.643	1.09943e-05	0.000403621	MOU
Pole3	-0.150662	2.04325	0.309517	0.619046	0.831516	MOU
4933430I17Rik						MOU
Kif1b	-0.56597	8.49559	44.2965	3.18739e-05	0.000911923	MOU
Czib	-0.118521	3.51072	0.331133	0.576303	0.805994	MOU
Cpt2	0.178859	5.35964	2.06877	0.177531	0.450123	MOU
4930407G08Rik						MOU
Rgs3	0.777695	2.88164	12.6134	0.00437744	0.0398707	MOU
Gm11209						MOU
Gm11210						MOU
Ube4b	-0.32738	7.58694	16.0986	0.00194815	0.0219544	MOU
Ube4bos3						MOU
Slc1a7						MOU
Ube4bos1	-0.428679	4.95019	14.0657	0.00307845	0.0310456	MOU
Rbp7						MOU
Trmt112-ps2						MOU
Zfp618	0.581745	3.72119	11.9902	0.00512844	0.0451054	MOU
Nmnat1	0.2244	4.43284	2.80853	0.12126	0.36717	MOU
Tmem274						MOU
Ambp	0.0356778	8.01804	0.105938	0.75078	0.900656	MOU
Lzic	-0.43175	3.61707	5.7168	0.035304	0.17009	MOU
Ctnnbip1	3.2833	4.47639	383.317	4.68736e-10	1.97997e-07	MOU
Podn	0.605957	7.21453	26.1922	0.00031005	0.00547475	MOU
Gm13066						MOU
Kif12						MOU
Pum1	-0.115254	7.80608	2.07568	0.176866	0.44922	MOU
Gm12971						MOU
Clstn1	-0.707593	2.44496	5.36759	0.0402864	0.185583	MOU
Sdc3	0.326421	3.00379	1.68924	0.21966	0.506767	MOU
Gm12970						MOU
Gm26716						MOU
Scp2	-0.266537	10.7689	6.90993	0.02305	0.129122	MOU
Col27a1	-1.01099	7.42966	111.594	3.45319e-07	2.71557e-05	MOU
Orm1	0.0577005	6.75769	0.278065	0.608198	0.82517	MOU
Gm11212						MOU
Laptm5	0.277306	2.19959	1.0837	0.341193	0.634787	MOU
Orm3	0.928573	3.24703	15.0456	0.00245744	0.0263918	MOU
Matn1						MOU
Gm12973						MOU
Orm2	0.19685	3.2518	0.951102	0.349911	0.643112	MOU
Gm16080						MOU
Akna						MOU
Aknaos						MOU
Echdc2	-0.102919	7.97046	1.46071	0.251568	0.544121	MOU
Zyg11a	0.376813	5.31613	4.99729	0.0465268	0.202715	MOU
Zyg11b	0.0905374	6.34746	0.852678	0.375146	0.663192	MOU
Coa7	0.160969	4.39534	0.840341	0.378501	0.666463	MOU
Shisal2a						MOU
Gpx7	-0.877948	1.75398	6.30311	0.028502	0.148291	MOU
Ptpru						MOU
Pik3cd	-0.651698	1.83637	3.6187	0.0829899	0.292866	MOU
Mecr	-0.0459618	5.76266	0.228507	0.641772	0.845222	MOU
Tut4	-0.261157	8.20782	4.62227	0.0540783	0.223312	MOU
U6.76						MOU
Gm12739						MOU
Gm23138						MOU
Gm12737						MOU
Gm22345						MOU
Srsf4	-0.534934	7.23639	39.4904	5.35989e-05	0.00137171	MOU
A930004J17Rik	-0.0978551	3.11968	0.24674	0.629885	0.838468	MOU
Gm12992	-0.752166	3.77208	21.9684	0.000622301	0.0093024	MOU
Gm12978						MOU
Tmem200b						MOU
Prpf38a	-0.179365	4.46773	1.3767	0.264869	0.557361	MOU
Tmem201	0.0819131	4.14715	0.335038	0.574095	0.804399	MOU
Slc25a33	-0.0481488	6.42275	0.0959722	0.762372	0.905924	MOU
Gm16188	-0.151594	2.19013	0.237184	0.635583	0.841713	MOU
Gm13073						MOU
Orc1	0.211916	1.70263	0.287615	0.602179	0.822042	MOU
Gm12743						MOU
Spsb1						MOU
H6pd	0.0930627	6.23548	0.996524	0.339107	0.633203	MOU
Gm13067						MOU
Gm37795						MOU
Gpr157						MOU
Gm13093						MOU
Cc2d1b	-0.181228	3.32751	0.569176	0.466061	0.73392	MOU
Gm20731						MOU
Gm17354	0.0154981	2.57459	0.00364858	0.952892	0.986884	MOU
Slc2a5	-0.350248	3.50764	4.0006	0.070171	0.263939	MOU
Slc2a7						MOU
Whrn	1.01229	1.78761	8.37266	0.0142872	0.0929927	MOU
Atp6v1g1	0.0442037	4.20227	0.0860855	0.774547	0.912693	MOU
Car6						MOU
Gm13094						MOU
Zfyve9	-0.00452012	6.86886	0.00306828	0.956796	0.988045	MOU
3110021N24Rik	-0.0124119	6.26085	0.0188973	0.893087	0.962504	MOU
Gm12741						MOU
Tmem268	0.631188	2.3805	4.9557	0.0472984	0.204775	MOU
Gm11483						MOU
U6.77						MOU
Gm11213						MOU
Tex48						MOU
Eno1	0.703764	5.1153	27.0615	0.000271387	0.00491261	MOU
Gm11482						MOU
Btf3l4	0.165011	4.64734	1.95099	0.189381	0.46831	MOU
Txndc12	0.127702	4.61323	0.811261	0.386593	0.673248	MOU
Kti12						MOU
Tnfsf8						MOU
Rpl17-ps4						MOU
Rab3b						MOU
Rere	-0.155161	8.97003	3.63282	0.0824674	0.291904	MOU
8030443G20Rik						MOU
Gm13092	-0.423862	3.92638	6.53914	0.026215	0.140927	MOU
Gm13091	-0.460098	2.5151	3.77279	0.0774984	0.280785	MOU
Slc45a1						MOU
Gm16079						MOU
Gm13049						MOU
1700045H11Rik	0.460101	3.50539	7.20939	0.0208233	0.120156	MOU
Rps15a-ps3						MOU
Errfi1	0.532279	11.536	19.2565	0.00102418	0.0136852	MOU
Park7	-0.136928	5.72634	1.68988	0.219579	0.506767	MOU
Nrd1	0.03543	6.21088	0.118275	0.737245	0.894685	MOU
Cibar1	-0.222314	3.7357	1.42196	0.257587	0.550454	MOU
Tnc						MOU
8030451A03Rik						MOU
Gm11217						MOU
Tnfrsf9						MOU
Pappa						MOU
Astn2	0.0455348	4.76159	0.0714481	0.794069	0.920677	MOU
Trim32						MOU
Tlr4	-0.401832	2.06088	1.72307	0.215405	0.501438	MOU
Hmgb1-rs18						MOU
Gm11249						MOU
Gm11751	0.0144645	2.18034	0.00216722	0.963684	0.989725	MOU
Tcp1-ps1						MOU
Brinp1						MOU
Gm11221						MOU
Gm11222						MOU
Gm11223						MOU
Gm11224						MOU
Gm11225						MOU
Camta1	-0.156619	8.21801	3.30617	0.0956768	0.31865	MOU
Uts2						MOU
Cdk5rap2	0.0613071	4.23554	0.207327	0.657519	0.852844	MOU
Ywhaq-ps3						MOU
Per3	0.105253	6.77857	1.00322	0.337555	0.631616	MOU
Megf9	0.627922	6.93536	22.5808	0.000559397	0.00863764	MOU
Gm11228						MOU
Rps18-ps1						MOU
Vamp3						MOU
Gm11234						MOU
Epb41	0.286564	8.7368	6.96761	0.0225999	0.127293	MOU
ENSMUSG00002075479						MOU
Gm13063						MOU
Gm10300						MOU
Gm37711						MOU
Oprd1						MOU
Gm13215						MOU
Ythdf2	-0.220926	5.14758	3.51517	0.0869496	0.301195	MOU
Rps15a-ps4						MOU
Dnajc11	0.0936162	6.31632	0.843179	0.377725	0.665749	MOU
Gmeb1	0.201935	5.11861	2.75899	0.124251	0.372443	MOU
Gm13252						MOU
Gm28874						MOU
Rnu11						MOU
Taf12	0.0748999	3.9793	0.202536	0.661216	0.855272	MOU
Rab42						MOU
Thap3	0.0181286	5.03314	0.0283444	0.869286	0.953053	MOU
Phf13						MOU
Gm9768						MOU
Klhl21	-0.215734	4.59983	1.90924	0.193827	0.472934	MOU
Snhg12	0.331255	8.91958	12.0851	0.00500481	0.0442954	MOU
SNORA16A						MOU
Snora16a						MOU
Snora61						MOU
Snord99						MOU
Zbtb48	0.0543569	3.92159	0.102715	0.75446	0.901945	MOU
Tas1r1						MOU
Trnau1ap	-0.0474972	4.32121	0.0747514	0.789487	0.919334	MOU
Osbpl9	-0.167987	8.17195	3.88862	0.0736616	0.271868	MOU
Nol9	0.0792844	3.75902	0.150912	0.704905	0.878725	MOU
Tle1	-0.771726	7.88597	80.9838	1.76011e-06	9.66786e-05	MOU
Rcc1	-0.0664447	5.77398	0.356341	0.562348	0.79817	MOU
Gm11250	-1.05319	5.73828	81.7348	1.68074e-06	9.37499e-05	MOU
C630043F03Rik	-1.13673	3.62009	44.5657	3.10019e-05	0.000897683	MOU
Snhg3	-0.265275	6.34832	2.83525	0.119684	0.364547	MOU
Aldoart1						MOU
Gm17300	-0.118592	4.81799	0.5507	0.473217	0.73932	MOU
Gm11251						MOU
Snora73b						MOU
Gm11488						MOU
Calr4						MOU
Gm11238						MOU
Phactr4	-0.0912202	7.37304	1.30736	0.276583	0.570718	MOU
Rasef						MOU
ENSMUSG00002075747						MOU
Plekhg5	-0.109423	3.79296	0.407039	0.536226	0.78247	MOU
Med18						MOU
Tnfrsf25						MOU
Sesn2	-0.11372	3.97038	0.219047	0.648689	0.848971	MOU
Gm12981	0.00181156	2.38155	3.97323e-05	0.995081	0.999379	MOU
Atpif1	-0.0520861	3.45585	0.0815228	0.780424	0.9163	MOU
Gm12999						MOU
Frmd3	-0.202477	3.4879	1.13313	0.309388	0.604125	MOU
Gm11760						MOU
Gm11405						MOU
Eps15	0.552664	6.5589	38.2445	6.18373e-05	0.00152974	MOU
Gm12749						MOU
Ttc39aos1	-0.904277	3.00812	16.319	0.00185798	0.0211871	MOU
Kdm4c	0.00735965	6.5769	0.00762511	0.931948	0.979743	MOU
A230083N12Rik	-0.5352	1.76847	2.11001	0.17361	0.444699	MOU
Gm11258						MOU
Gm12912						MOU
Dmac1	0.0177413	3.07132	0.00800652	0.930272	0.979299	MOU
Csnk2a1-ps4						MOU
Dnajc8	-0.0670716	4.80997	0.304975	0.591565	0.814776	MOU
Gm24762						MOU
Ptafr						MOU
Ttc39a	-0.616753	4.51569	13.4348	0.00357719	0.0345963	MOU
Rnf11	0.126408	5.67822	1.31357	0.275505	0.569733	MOU
4930522H14Rik						MOU
Gm12811	-0.289552	5.00218	3.62397	0.0827945	0.292463	MOU
Gm12803						MOU
9630013D21Rik	-0.188112	5.02338	1.75558	0.211417	0.495941	MOU
Cdkn2c						MOU
Faf1	0.070741	7.74376	0.737486	0.408364	0.690485	MOU
Dmrta2						MOU
Eya3	0.108001	6.22748	1.48235	0.248289	0.540902	MOU
Xkr8	0.397072	1.77729	1.99714	0.236539	0.528255	MOU
Smpdl3b	-0.185336	3.06702	0.761705	0.430307	0.706783	MOU
Rpa2						MOU
Themis2	-0.329347	1.92396	1.33153	0.298241	0.592897	MOU
Elavl4						MOU
Ppp1r8	0.177789	2.7397	0.365255	0.557574	0.795153	MOU
Stx12	-0.0373924	4.66346	0.0861675	0.78012	0.916068	MOU
Gm13033						MOU
Espn						MOU
Gm13077						MOU
Hes2						MOU
Agbl4	-0.100395	5.22851	0.847974	0.37642	0.664425	MOU
Gm12807						MOU
Gm12804						MOU
Fam76a	-0.0854698	4.87911	0.4991	0.494245	0.755222	MOU
Bend5						MOU
Acot7	-0.151452	4.63117	1.64788	0.225017	0.513758	MOU
Gpr153						MOU
Fgr	0.315114	4.80312	6.68922	0.024875	0.136424	MOU
Icmt	0.279604	2.76145	1.42128	0.257694	0.550454	MOU
Ahdc1	0.395746	5.84927	12.9992	0.00397769	0.0371467	MOU
Spata6	0.114789	2.08844	0.176814	0.692584	0.87183	MOU
Gm12961						MOU
Gm12960						MOU
Rnf207						MOU
Wasf2	0.193313	6.27162	4.99819	0.0465102	0.202704	MOU
Rpl22	0.0651585	5.25968	0.408257	0.535627	0.782181	MOU
Cd164l2						MOU
Map3k6						MOU
Skint8						MOU
Chd5						MOU
Skint7						MOU
Sytl1						MOU
Skint1						MOU
Tmem222	0.128898	3.40338	0.398842	0.540288	0.784584	MOU
Ptprd	-0.367199	11.1089	18.4971	0.00118745	0.015217	MOU
Gm11252						MOU
Gm42303						MOU
Gm11261						MOU
Gm11263						MOU
Gm11407						MOU
Gm11408						MOU
Gm11410						MOU
Wdtc1	-0.0408798	5.47589	0.0813338	0.780672	0.916515	MOU
Lurap1l	0.331174	8.33773	12.3335	0.00469741	0.0421712	MOU
Skint4						MOU
Skint3						MOU
Skint9						MOU
Gm12819						MOU
Slc9a1	0.104987	5.30593	0.980317	0.342905	0.635839	MOU
Tent5b						MOU
Trnp1						MOU
Skint2	-0.182808	1.52841	0.274758	0.619294	0.831756	MOU
Gm12814						MOU
Kdf1						MOU
Skint10						MOU
Nudc	-0.0186554	3.47741	0.013123	0.912075	0.972125	MOU
Nr0b2	0.471518	6.2067	3.05998	0.107393	0.342303	MOU
Gpatch3	-0.554987	2.16745	3.23471	0.098907	0.325045	MOU
Skint6	-0.018273	3.92763	0.00899177	0.926119	0.976795	MOU
Gm12823						MOU
Gm12816						MOU
Gm12818						MOU
Gpn2	0.39119	2.11472	1.85805	0.199466	0.480261	MOU
Gm12813						MOU
Sfn						MOU
Zdhhc18	-0.166992	4.68215	1.29938	0.277978	0.5723	MOU
Kcnab2						MOU
Pigv	0.0375656	3.93256	0.059928	0.811011	0.929018	MOU
Skint5	0.0370536	4.03232	0.0655049	0.831522	0.937029	MOU
Skint11	-0.159935	2.38458	0.337638	0.572635	0.803803	MOU
Trabd2b	-0.0177435	2.15686	0.00512195	0.9442	0.982924	MOU
Gm12829						MOU
9130410C08Rik						MOU
Gm12830						MOU
Foxd2						MOU
Nphp4						MOU
Foxd2os						MOU
Ajap1						MOU
Cmpk1	-0.0683775	4.87447	0.309993	0.588571	0.813146	MOU
Gm24045						MOU
A430005L14Rik	-0.514058	5.53922	25.8841	0.00032529	0.00569496	MOU
Arid1a	-0.0406927	6.42855	0.200271	0.662983	0.856165	MOU
Mir7227						MOU
Dffb	-0.495268	3.66277	6.9274	0.0229126	0.128652	MOU
Gm12974						MOU
Cep104	-0.183251	3.82503	1.45156	0.259697	0.552775	MOU
Lrrc47	-0.119202	2.57044	0.288744	0.627035	0.837153	MOU
Stil						MOU
Smim1	-0.253285	3.60518	2.39623	0.14924	0.411132	MOU
Tal1						MOU
Ccdc27						MOU
Pdzk1ip1						MOU
Cyp4x1	-0.338416	2.40768	1.85473	0.202972	0.485311	MOU
Cyp4x1os						MOU
Cyp4a28-ps						MOU
Cyp4a29						MOU
Cyp4a12a	0.0265732	6.24419	0.0394582	0.846082	0.943411	MOU
Cyp4a30-ps						MOU
Cyp4a12b	-0.426874	4.01817	3.89351	0.0735049	0.271791	MOU
Cyp4a30b						MOU
Gm12838	-0.174987	3.19983	0.799101	0.390056	0.676115	MOU
Cyp4a14						MOU
Cyp4a10	-0.6921	6.01473	12.269	0.00477506	0.0427084	MOU
Cyp4b1-ps1						MOU
Cyp4a31						MOU
Cyp4b1-ps2						MOU
Cyp4a32	-0.0911157	6.83598	0.284219	0.604305	0.822991	MOU
Cyp4b1	-0.12175	4.33811	0.712733	0.416102	0.695553	MOU
Gm12848						MOU
Gm12849						MOU
Trp73						MOU
Rps6ka1	0.111648	4.17004	0.654425	0.45662	0.72771	MOU
Gm12977						MOU
Rgp1	-0.728884	3.61523	11.4941	0.00583722	0.049472	MOU
Wrap73	-0.118881	3.35832	0.373921	0.553011	0.792794	MOU
Tprgl	-0.0635438	2.8257	0.0886351	0.771337	0.910085	MOU
Hmgn2	0.422399	2.05485	2.86563	0.163973	0.431604	MOU
Efcab14	-0.094924	4.65165	0.584157	0.460393	0.730085	MOU
Tex38						MOU
Megf6						MOU
Gm13132						MOU
Atpaf1	-0.00320823	4.16822	0.000526069	0.991703	0.999132	MOU
Mob3c	0.0304454	4.52408	0.0444641	0.836757	0.93915	MOU
Arhgef16	1.05054	1.83664	8.61658	0.0132462	0.0879677	MOU
Mpdz	-0.0980257	5.16331	0.65102	0.436447	0.711235	MOU
Mknk1	0.208986	4.60805	2.6513	0.131079	0.382929	MOU
Gm29434						MOU
Gm11264						MOU
Dhdds	-0.348385	5.14428	10.7959	0.00704177	0.0562348	MOU
Gm5860						MOU
Lin28a						MOU
Zfp683						MOU
Dmbx1						MOU
Crybg2						MOU
Cd52						MOU
Faah	-0.343121	6.96558	12.9157	0.0040605	0.0377241	MOU
Prdm16						MOU
Nsun4	0.199324	4.01681	1.36576	0.266672	0.560162	MOU
Ttc34						MOU
Uqcrh	0.17352	6.18832	3.2958	0.0961377	0.319733	MOU
Gm12854						MOU
Ubxn11						MOU
Sh3bgrl3						MOU
Lrrc41	0.110055	4.21572	0.568122	0.466464	0.73396	MOU
Nfib	0.0833746	10.0193	0.841146	0.378281	0.666306	MOU
5S-rRNA.21						MOU
Gm11266	-0.0216279	6.84298	0.0333218	0.8584	0.948748	MOU
Rad54l	0.0256837	1.81173	0.00800268	0.930288	0.979299	MOU
Zdhhc21	0.124197	4.2971	0.638003	0.440945	0.71425	MOU
Cep85	-0.870653	5.65788	41.5695	4.25531e-05	0.00114893	MOU
Zpld2						MOU
Gm13131						MOU
Catsper4						MOU
Cnksr1						MOU
Zfp593						MOU
Pdik1l	-0.149967	3.71148	0.863396	0.372267	0.660819	MOU
Trim63						MOU
Frem1						MOU
Mmel1						MOU
Prxl2b						MOU
Slc30a2						MOU
Extl1	-0.340869	3.42264	3.14995	0.102916	0.333722	MOU
Tnfrsf14						MOU
Ttc39b	-0.96315	6.3621	78.9688	1.99592e-06	0.00010599	MOU
U6.79						MOU
Gm11413						MOU
Pafah2	-0.754296	5.34616	52.2854	1.47597e-05	0.000510594	MOU
Gm11184						MOU
1700021N21Rik						MOU
Stmn1						MOU
ENSMUSG00002075520						MOU
Pank4	0.0196839	3.49022	0.00969245	0.923304	0.975848	MOU
Paqr7	-0.32774	3.92636	2.04683	0.179665	0.453687	MOU
Aunip						MOU
Snapc3	-0.160338	6.41349	2.89239	0.1164	0.358619	MOU
Pomgnt1	0.02843	3.55459	0.0263004	0.87404	0.955219	MOU
Lurap1						MOU
Tspan1						MOU
Mtfr1l	-0.195211	4.32126	2.04735	0.179613	0.453636	MOU
Gm49337	-0.157306	2.30351	0.388553	0.566711	0.800709	MOU
Llph-ps1						MOU
Selenon						MOU
Pik3r3	0.258445	1.44297	0.44944	0.516106	0.770944	MOU
Psip1	-0.0812511	6.2634	0.911107	0.35985	0.650169	MOU
Gm10154	0.1242	3.22778	0.503828	0.533045	0.781446	MOU
Man1c1	-0.127075	1.67928	0.186648	0.721539	0.886405	MOU
Ldlrap1	-0.204905	4.20351	1.92794	0.191819	0.470346	MOU
Maco1	-0.0308811	6.60087	0.122588	0.732702	0.892376	MOU
Ccdc171	-0.0829217	6.52955	0.898847	0.36298	0.653647	MOU
Gm27046						MOU
Rhd	0.103196	4.10177	0.360807	0.559946	0.796421	MOU
Gm11415						MOU
Tmem50a	0.409672	6.61973	13.0084	0.00396879	0.0370875	MOU
Rsrp1	0.0939404	10.003	1.03224	0.330951	0.626179	MOU
Syf2	0.0848957	4.11	0.304898	0.591611	0.814776	MOU
Runx3						MOU
Clic4	0.0227123	7.1992	0.0383508	0.848227	0.943899	MOU
Gm12983						MOU
Bnc2	-0.0709231	2.421	0.0747179	0.789533	0.919334	MOU
Gm12421						MOU
Cntln	0.402946	3.53806	5.94123	0.0324916	0.161348	MOU
Gm12418						MOU
Plch2						MOU
Pex10	0.12789	3.58395	0.568224	0.466425	0.73396	MOU
Sh3gl2	-0.311849	3.89197	3.4552	0.0893495	0.30564	MOU
Rer1	-0.0838821	4.54418	0.411421	0.534079	0.781446	MOU
Gm12413						MOU
Mast2	0.132281	6.33679	1.95743	0.188708	0.467336	MOU
Morn1	-0.532641	3.83612	10.2038	0.00829999	0.0629321	MOU
Srrm1	0.0251632	6.41072	0.0766379	0.786919	0.918613	MOU
Ski	0.302406	5.10297	4.4647	0.05769	0.232424	MOU
Ipp	-0.0553531	4.16382	0.13833	0.716846	0.884517	MOU
Tmem69	0.131167	3.24919	0.481145	0.509022	0.767042	MOU
Gm12953						MOU
Faap20	0.392369	2.44865	2.15664	0.169309	0.439036	MOU
Ncmap	-1.36468	2.95875	37.2753	6.92906e-05	0.00167029	MOU
Adamtsl1	0.105821	4.00746	0.314105	0.586143	0.811699	MOU
Gpbp1l1	0.0529924	6.88963	0.387607	0.545953	0.787887	MOU
Rcan3						MOU
C530005A16Rik	-0.187569	3.68893	1.10887	0.329975	0.62499	MOU
Gm15979						MOU
Saxo1	0.293247	2.05449	1.35584	0.326914	0.621504	MOU
Rraga	-0.141804	2.78786	0.402773	0.538332	0.783727	MOU
Ccdc17	-0.232172	2.29854	0.79942	0.400577	0.685702	MOU
Prkcz	-0.797508	5.59533	28.4484	0.000220837	0.00417617	MOU
Gm27200	-1.23189	2.42896	17.2329	0.00153296	0.0182926	MOU
Haus6	-0.359019	3.29969	4.34007	0.0608977	0.23971	MOU
Gm12551						MOU
Gabrd						MOU
Nipal3	-0.159565	3.32209	0.649604	0.452759	0.7241	MOU
5830444B04Rik						MOU
Gm37270						MOU
Stpg1	-0.555203	2.62502	5.45166	0.0390133	0.181543	MOU
Plin2	0.0259571	7.26709	0.0537312	0.820849	0.933513	MOU
Nasp	0.172256	4.99737	2.02552	0.181769	0.45659	MOU
Grhl3						MOU
Akr1a1	-0.371859	6.24646	18.6165	0.00115984	0.0150237	MOU
Ifnlr1						MOU
Gm12989						MOU
Il22ra1	-0.263763	2.87823	1.67043	0.222075	0.509573	MOU
Gm12988						MOU
Cfap74	-0.517129	2.47141	3.8836	0.073823	0.271919	MOU
Myom3	-0.130495	1.85467	0.164651	0.718981	0.885258	MOU
Dennd4c	0.000385809	6.81588	2.2762e-05	0.996277	0.999379	MOU
Prdx1	-0.136148	7.80988	2.53039	0.139317	0.393972	MOU
Gm12630						MOU
Mmachc	0.274002	1.97087	0.924086	0.371714	0.660411	MOU
Rps6	-0.0228264	4.13262	0.0282888	0.869413	0.953053	MOU
Acer2	0.039785	3.64879	0.0236743	0.880438	0.957755	MOU
Ccdc163	0.190887	4.63139	2.07136	0.177282	0.449801	MOU
Srsf10	0.180806	5.83731	1.98512	0.185844	0.462794	MOU
Slc24a2	-0.510961	2.79897	3.47567	0.0885211	0.304763	MOU
Gm12604						MOU
Pnrc2	0.185152	3.52495	1.0554	0.325814	0.620339	MOU
Cnr2						MOU
Fuca1	0.000290909	5.23435	5.45011e-06	0.998178	0.999379	MOU
Tesk2	0.376628	7.65113	7.05414	0.0219439	0.124722	MOU
Mllt3	0.31652	6.19848	7.95438	0.0163086	0.101601	MOU
Hmgcl	-0.2402	6.61706	5.54599	0.0376421	0.177632	MOU
Gale	-0.775847	2.20221	7.84054	0.0169166	0.103948	MOU
Toe1	0.137579	3.89552	0.736887	0.408548	0.690485	MOU
Lypla2	0.0251827	4.11826	0.0229751	0.882201	0.958894	MOU
Gnb1	0.0948537	5.86936	0.995017	0.339458	0.633282	MOU
Gm13171						MOU
Pithd1	-0.202035	3.80821	1.68153	0.220646	0.507645	MOU
Mutyh						MOU
Gm13007						MOU
Gm12996						MOU
Rpl36-ps8						MOU
Gm12993						MOU
Eloa	0.0127798	4.15873	0.00588429	0.9402	0.982173	MOU
Gm13008	-0.100436	4.66336	0.607558	0.45384	0.725181	MOU
Gm24362						MOU
Focad	-0.272288	5.84723	8.4739	0.0138437	0.0909288	MOU
Zswim5	0.218797	5.16627	2.6378	0.131968	0.384209	MOU
7SK.28						MOU
U6.80						MOU
Rpl11	0.0535515	5.19369	0.222708	0.645991	0.847491	MOU
Gm13009						MOU
Nadk	0.00516399	7.06037	0.00294626	0.957663	0.98811	MOU
Id3	0.273539	5.13977	6.31028	0.0284291	0.148105	MOU
E2f2						MOU
Hacd4	-0.885263	2.96312	16.2957	0.00186727	0.0212426	MOU
Urod	-0.312724	3.41002	3.31665	0.0952143	0.317771	MOU
Mrpl48-ps						MOU
Gm12601						MOU
Slc35e2	-0.187426	7.6933	3.28315	0.0967031	0.320584	MOU
Gm16023	-0.299319	7.14524	4.80198	0.0502877	0.213226	MOU
Asap3	1.22383	5.8708	164.443	4.54255e-08	5.58734e-06	MOU
Gm10563	-0.305038	6.39021	6.58195	0.0258242	0.139503	MOU
Tcea3	0.244694	5.61686	3.29921	0.0959859	0.319383	MOU
Klhl9	0.0390819	3.99529	0.0444843	0.836721	0.93915	MOU
Gm26566						MOU
Gm13274	-0.025076	2.45048	0.00930736	0.924838	0.97628	MOU
Hectd3	-0.386919	5.45175	11.3558	0.00605511	0.0507665	MOU
Zfp46	0.634287	1.76285	4.40408	0.0623686	0.243393	MOU
1700021J08Rik						MOU
Gm13013						MOU
Gm13284						MOU
Eif2b3	-0.278847	5.00301	5.1691	0.0434961	0.194286	MOU
Gm49890	3.58423	4.40738	256.828	4.16098e-09	9.21241e-07	MOU
Gm49891						MOU
Wincr1						MOU
Gm12602	0.844987	3.38623	6.98151	0.0224929	0.12689	MOU
Cdk11b	-0.0278292	5.59523	0.0655218	0.802585	0.925204	MOU
Mtap	-0.124673	4.14565	0.844933	0.377247	0.665232	MOU
Ptch2						MOU
Gm12607	-0.164471	3.36434	0.564695	0.46778	0.734761	MOU
Mmp23						MOU
Tgif2-ps1	-0.119064	4.62029	0.867483	0.371178	0.660082	MOU
Gm12606						MOU
Cdkn2a						MOU
Cdkn2b						MOU
Gm12609						MOU
Btbd19	-0.368741	3.01999	3.41631	0.0909495	0.308619	MOU
Gm12610						MOU
Gm12608						MOU
Hnrnpr	-0.080737	6.5614	0.861807	0.372692	0.660925	MOU
Gm12629						MOU
Dynlt4	-0.432831	2.45813	2.31997	0.155281	0.418474	MOU
Gm27022						MOU
Zfp352						MOU
Gm12632						MOU
Htr1d						MOU
Gm12643						MOU
6030445D17Rik						MOU
Luzp1	0.199266	6.31774	5.05395	0.0455	0.199875	MOU
Mib2	-0.192845	3.34429	1.29113	0.294733	0.589015	MOU
Fndc10						MOU
Plk3	-0.0828652	6.39044	0.574699	0.463958	0.73274	MOU
Gm13015						MOU
Ssu72	-0.0559797	5.17778	0.28928	0.601144	0.821407	MOU
Gm22573						MOU
1500002C15Rik						MOU
Rps8	-0.0635756	5.6542	0.336767	0.573123	0.803889	MOU
Tmem240						MOU
Snord38a						MOU
Gm26330						MOU
Snord55						MOU
Elavl2						MOU
Gm12669						MOU
Gm12666						MOU
Gm12638						MOU
Gm12637						MOU
Gm12642						MOU
Kif2c						MOU
Tusc1						MOU
Gm12649	0.305498	2.83346	1.37945	0.264418	0.556811	MOU
U5.2						MOU
U5.3						MOU
U5.4						MOU
Gm12650						MOU
Gm12648	-0.00390543	2.80327	0.000333607	0.985747	0.997253	MOU
Gm12655	0.207087	2.88074	0.696205	0.421399	0.699625	MOU
ENSMUSG00002074983						MOU
Gm12656						MOU
Armh1						MOU
Atad3a	0.124003	6.18558	1.17195	0.301623	0.596511	MOU
Kdm1a	0.178753	5.30297	2.46883	0.143763	0.400947	MOU
Caap1	0.0336078	5.86715	0.12178	0.733546	0.892853	MOU
Gm12987						MOU
Gm12986						MOU
Atad3aos	-0.102298	1.99711	0.128692	0.766895	0.908046	MOU
Tex46						MOU
Tmem53	-0.0034041	4.48177	0.000284952	0.986827	0.997685	MOU
Lactbl1						MOU
Vwa1						MOU
Gm37583						MOU
Tmem88b	0.0467738	2.88199	0.0544575	0.819666	0.933065	MOU
Ankrd65						MOU
Plaa	0.00244148	5.50766	0.000577101	0.981254	0.995543	MOU
Gm12657						MOU
Mrpl20	0.102792	4.35782	0.594027	0.456722	0.727711	MOU
Ift74	0.159398	3.41619	0.480865	0.502075	0.761847	MOU
Ccnl2	0.124186	8.02277	2.1115	0.17347	0.444642	MOU
Lrrc19	0.0378307	2.16456	0.0180765	0.935667	0.980793	MOU
Rnf220	-0.116587	4.52288	0.835763	0.379757	0.667385	MOU
Gm12843						MOU
Gm12828						MOU
Ephb2	0.511452	1.89047	2.77702	0.123152	0.37046	MOU
Aurkaip1	-0.132492	3.42109	0.466501	0.5084	0.76691	MOU
C1qb	-0.102677	2.71821	0.141254	0.714017	0.883291	MOU
C1qc	0.302373	2.75055	2.07335	0.188071	0.466483	MOU
C1qa	0.280767	3.43573	1.91104	0.193632	0.4727	MOU
Eri3	-0.0395755	6.52207	0.190466	0.670774	0.85931	MOU
Epha8						MOU
Mxra8						MOU
Dmap1	0.328278	2.54565	1.44215	0.254427	0.547043	MOU
Gm12840						MOU
Gm12844						MOU
Zbtb40	0.330533	4.52546	6.4954	0.0266218	0.141939	MOU
Klf17						MOU
Tek	0.00506623	2.77751	0.000368971	0.985011	0.997066	MOU
Wnt4	-0.106317	1.41319	0.0616594	0.808359	0.927712	MOU
Eqtn						MOU
Gm12693						MOU
Dvl1	-0.285103	5.7196	8.62032	0.013231	0.0879072	MOU
Tas1r3						MOU
Cdc42	0.110912	6.17534	1.35298	0.268798	0.562436	MOU
U6.82						MOU
2810405F17Rik	-0.0214329	2.8219	0.00873761	0.936949	0.981198	MOU
Cptp	0.0682076	2.61188	0.0801418	0.790091	0.919334	MOU
Rpl31-ps10						MOU
Cela3a						MOU
Mysm1	0.0787549	6.63099	0.936279	0.353546	0.64666	MOU
Gm12694						MOU
Gm12703						MOU
Gm12704						MOU
Cela3b						MOU
Jun	1.13104	3.98285	27.3355	0.0002604	0.00475111	MOU
Junos	0.398003	3.32728	4.22842	0.0636724	0.24717	MOU
Gm12708						MOU
Gm830						MOU
Ints11	-0.230215	3.63303	1.18311	0.299441	0.594252	MOU
Pusl1	0.159323	2.12368	0.423573	0.590709	0.814265	MOU
Slc6a9	-0.187496	3.23496	0.925834	0.356142	0.648107	MOU
Gm17114	-0.423301	3.79062	3.37321	0.0927644	0.312494	MOU
Ccdc24	-0.34648	1.30312	0.956253	0.403695	0.687256	MOU
Hspg2	-0.0688872	2.77701	0.0607383	0.809765	0.928265	MOU
Fggy	-0.201404	9.33773	5.86725	0.0333879	0.164437	MOU
Ldlrad2						MOU
9530080O11Rik	-0.054768	1.91116	0.0194638	0.891507	0.962067	MOU
Acap3						MOU
B4galt2						MOU
Gm12841						MOU
Atp6v0b	-0.0789585	6.89321	0.855422	0.374405	0.662495	MOU
Dph2						MOU
Ipo13	-0.0640088	2.27944	0.065162	0.818576	0.932415	MOU
Hook1	0.0578132	5.59487	0.282515	0.605377	0.823514	MOU
Cyp2j13						MOU
Hspe1-ps6						MOU
Cyp2j12						MOU
Usp48	0.0344084	5.93316	0.136082	0.719045	0.885258	MOU
Ube2j2	-0.157185	4.94191	1.22546	0.291364	0.586117	MOU
Cyp2j7						MOU
Cyp2j15-ps						MOU
St3gal3	0.281883	8.43667	11.1048	0.00647563	0.0532215	MOU
9530034E10Rik	0.240152	4.92474	4.52293	0.0563222	0.22877	MOU
Cyp2j11	-0.539072	2.16774	4.66475	0.0600282	0.238051	MOU
Cyp2j14-ps						MOU
Cyp2j8	0.609741	2.72829	7.70515	0.0176754	0.107056	MOU
C1qtnf12	0.132734	2.7494	0.409961	0.558116	0.795391	MOU
B3galt6						MOU
Cyp2j6	0.380744	4.85364	7.5139	0.0188175	0.111998	MOU
Cyp2j9	0.709858	4.87219	27.8747	0.000240274	0.00445017	MOU
Cyp2j5	0.673265	8.89203	44.0447	3.27154e-05	0.00093045	MOU
Gm12695						MOU
Gm12696						MOU
Sdf4	-0.0579974	4.95971	0.281062	0.626113	0.836542	MOU
E130114P18Rik	0.158286	3.25563	0.472919	0.505556	0.764631	MOU
Gm12676						MOU
Tnfrsf4						MOU
Gm37090						MOU
Gm16008	-0.0107993	1.8759	0.00148406	0.980361	0.995423	MOU
Tnfrsf18						MOU
Rap1gap	0.203719	3.68249	1.46401	0.251064	0.543727	MOU
Rap1gapos						MOU
Kdm4a	-0.301578	4.98151	4.94836	0.047436	0.205185	MOU
Alpl	0.688004	5.27087	34.1083	0.000102224	0.00224168	MOU
Ttll10	-1.70463	1.8821	33.3135	0.000113198	0.00242213	MOU
Gm13648						MOU
Ece1	0.302524	7.78178	10.9246	0.00679895	0.0549992	MOU
Ptprf	0.0789442	6.21372	0.568503	0.466319	0.73396	MOU
Gm13012	0.24493	1.71207	0.63564	0.478954	0.743701	MOU
9430015G10Rik	-0.225374	3.41117	1.70129	0.223101	0.510598	MOU
Hyi	-0.123842	6.81809	1.51956	0.242785	0.534239	MOU
Nfia	0.30598	10.2576	12.2963	0.004742	0.0424656	MOU
Gm12691						MOU
0610025J13Rik						MOU
Gm12788						MOU
Szt2	0.141268	3.54727	0.511665	0.488975	0.750837	MOU
Tm2d1	0.292506	4.91133	6.49846	0.0265931	0.141907	MOU
Med8	0.00659392	3.9483	0.00158199	0.968969	0.991851	MOU
Elovl1	0.194289	2.8297	0.780536	0.403235	0.687256	MOU
Cdc20						MOU
Agrn	0.30004	4.20167	2.61494	0.13349	0.386997	MOU
Mpl						MOU
Isg15						MOU
AW011738	1.24556	2.46285	24.1378	0.000430408	0.00701472	MOU
Perm1						MOU
Tie1						MOU
Gm12859						MOU
Gm12857						MOU
2610528J11Rik	-0.553811	2.61712	5.28531	0.0415811	0.189485	MOU
Tmem125						MOU
Noc2l	0.00131463	3.94608	6.88826e-05	0.993523	0.999379	MOU
Cfap57						MOU
Samd11						MOU
Ebna1bp2	-0.0258818	3.06228	0.0198174	0.907463	0.96914	MOU
Olfr1340						MOU
Olfr1338						MOU
Eif4g3	0.13045	7.34668	2.06874	0.177535	0.450123	MOU
Olfr1333						MOU
1700095J12Rik						MOU
Gm12861						MOU
Gm12865						MOU
Gm12866						MOU
Slc2a1	-0.642336	3.15316	11.6384	0.00561975	0.0481105	MOU
Gm12867						MOU
Gm12868						MOU
Zfp691	-0.066749	2.67439	0.0906865	0.803747	0.926004	MOU
Patj	-0.0757723	6.86685	0.497164	0.495066	0.756015	MOU
Gm12846						MOU
Ermap						MOU
L1td1						MOU
Svbp	0.0234668	1.93519	0.00422017	0.949342	0.985073	MOU
Kank4						MOU
Kank4os						MOU
I0C0044D17Rik						MOU
AU022252	0.0494756	5.18951	0.188351	0.672485	0.86009	MOU
Hp1bp3	-0.104699	6.33991	1.3884	0.26296	0.555976	MOU
Tmem269						MOU
Gm12898	0.693535	2.42203	6.51718	0.0264183	0.141386	MOU
Usp1	-0.191781	3.96335	1.09459	0.31738	0.612298	MOU
Sh2d5						MOU
Kif17						MOU
Ddost	0.137362	3.01008	0.528702	0.481987	0.745755	MOU
Pink1	-0.150579	4.56562	1.4019	0.260781	0.553913	MOU
ENSMUSG00002075257						MOU
Cda	0.0285399	5.78727	0.0641138	0.804668	0.926405	MOU
AB041806						MOU
Rpl38-ps1						MOU
Mul1	0.337049	3.68818	3.61655	0.08307	0.292959	MOU
Camk2n1	0.359631	5.28352	12.309	0.00472672	0.042355	MOU
Vwa5b1						MOU
P3h1	0.189553	3.40595	1.15016	0.312598	0.60759	MOU
Ubxn10						MOU
Gm12927						MOU
Pla2g2c						MOU
Cldn19						MOU
Ybx1	0.0711425	5.32909	0.323096	0.580904	0.80849	MOU
Pla2g5						MOU
Otud3	0.352575	2.75802	2.98703	0.111312	0.349223	MOU
Rnf186	-0.680013	2.18627	4.53093	0.0561374	0.228406	MOU
Tmco4	0.0407224	5.01798	0.141932	0.713365	0.883291	MOU
Htr6						MOU
Nbl1						MOU
Micos10	-0.0677424	5.44	0.411354	0.534111	0.781446	MOU
Gm16287						MOU
Ppih	-0.131419	3.24075	0.461044	0.524421	0.776674	MOU
Dock7	0.0771542	6.52322	0.688342	0.423957	0.701767	MOU
Angptl3	0.0486073	6.96275	0.28936	0.601094	0.821407	MOU
Gm12852						MOU
Gm12705						MOU
Gm12681						MOU
Atg4c	0.013771	5.47142	0.0153902	0.903455	0.967337	MOU
Gm10305						MOU
Gm12689	0.21084	1.91812	0.476617	0.511318	0.768359	MOU
Gm12684						MOU
Capzb	-0.0284063	5.49177	0.0795227	0.783057	0.917507	MOU
Gm12682						MOU
Alg6	-0.0800646	4.02531	0.207911	0.657072	0.852499	MOU
Slc66a1	0.184851	4.01604	1.66663	0.232704	0.523829	MOU
Itgb3bp	0.0770598	4.25911	0.248093	0.627999	0.837352	MOU
Akr7a5	-0.0903171	5.0798	0.60983	0.450946	0.722589	MOU
Gm52956						MOU
ENSMUSG00002075188						MOU
Gm13019						MOU
Mrto4	-0.385874	2.62276	2.743	0.125236	0.373252	MOU
Ror1	0.575745	7.75077	44.7198	3.05153e-05	0.000892572	MOU
Gm12706						MOU
Ube2u	-0.676033	2.68179	6.80925	0.0238619	0.132228	MOU
Ube2uos						MOU
Ccdc50-ps						MOU
Ccdc30	0.00598875	3.44945	0.000848711	0.977268	0.995192	MOU
Ldha-ps2						MOU
Gm50484						MOU
Ppcs	-0.444204	3.62071	6.13616	0.0302649	0.153809	MOU
Zmynd12	-0.18558	2.64278	0.637911	0.440978	0.71425	MOU
Rimkla						MOU
Gm12955						MOU
Gm12957						MOU
U6.83						MOU
Frg2f1	0.0332736	3.99616	0.0503113	0.826538	0.934677	MOU
Emc1	-0.580183	3.03293	8.5225	0.0136366	0.090062	MOU
Cachd1	0.358938	2.64126	1.91703	0.192988	0.471527	MOU
Raver2						MOU
Jak1	0.378186	7.40888	19.6343	0.000952882	0.0129477	MOU
Foxj3	0.264132	5.94405	8.07323	0.0157014	0.099105	MOU
Gm24468						MOU
Gm12959	-0.189274	1.87165	0.335853	0.573636	0.804061	MOU
Gm12796						MOU
Gm12793						MOU
E130102H24Rik	0.399341	7.27556	15.3208	0.00231049	0.0251515	MOU
Mir101a	0.198518	3.08176	0.969643	0.345441	0.638238	MOU
0610043K17Rik	0.440465	7.59788	18.1067	0.0012833	0.0161068	MOU
Gm12795						MOU
Gm12798	0.140767	1.90984	0.118261	0.737259	0.894685	MOU
Hivep3	0.308517	3.19052	1.90351	0.194448	0.473689	MOU
ENSMUSG00000115115						MOU
Ak4	1.62783	6.51179	176.744	3.09678e-08	4.20432e-06	MOU
Foxo6						MOU
Foxo6os						MOU
Scmh1	0.158694	6.37117	2.87106	0.117612	0.360766	MOU
Ctps	-0.343942	1.76264	1.05193	0.326577	0.62117	MOU
Gm8439						MOU
Gm12860						MOU
Gm45579						MOU
Dnajc6						MOU
Ubr4	-0.0537674	6.81175	0.372058	0.553986	0.793275	MOU
Kcnq4						MOU
Leprot	-0.179286	3.37768	0.412722	0.533444	0.781446	MOU
Iffo2	0.099225	3.92721	0.343712	0.569252	0.80189	MOU
Gm21969	-0.55759	6.37876	16.2213	0.0018973	0.0214854	MOU
Aldh4a1	-0.517488	5.80158	26.4908	0.000296082	0.0052539	MOU
Tas1r2						MOU
Nfyc	0.110917	6.98888	1.52584	0.241872	0.533402	MOU
mmu-mir-30e.1						MOU
Pax7						MOU
4933427I22Rik						MOU
Klhdc7a	-1.18686	3.15855	37.8557	6.47077e-05	0.00158197	MOU
Mir2139						MOU
Igsf21	-0.0225705	2.01218	0.00658558	0.936745	0.981198	MOU
Gm13016						MOU
Gm13017						MOU
Gm13021	-2.80255	2.06163	28.068	0.000233508	0.00435852	MOU
Gm13026						MOU
Rims3						MOU
Exo5						MOU
Zfp69	0.102938	1.80374	0.140008	0.751249	0.900694	MOU
Smap2	0.283526	5.72062	8.66797	0.0130385	0.0869901	MOU
Col9a2						MOU
Zmpste24	0.104649	4.32968	0.406723	0.536381	0.78247	MOU
Gm12882						MOU
7SK.30						MOU
Lepr	0.857001	4.34925	3.70796	0.0797527	0.286576	MOU
Rlf	0.0787852	6.78045	0.827175	0.382132	0.669336	MOU
Gm12883						MOU
Pramel17						MOU
Gm12791						MOU
Gm12792						MOU
Gm12892						MOU
Gm12896	0.0907714	3.29488	0.214724	0.726193	0.888963	MOU
Gm12790						MOU
Gm12897						MOU
Gm12895	0.102309	3.29416	0.265417	0.698001	0.874918	MOU
Gm12877						MOU
Gm12789						MOU
Gm12874						MOU
Gm12799						MOU
Gm12876						MOU
9530002B09Rik						MOU
Gm12873						MOU
Ppt1	-0.274261	4.25905	3.75667	0.0780516	0.282417	MOU
Pde4b	-1.37105	6.11046	187.954	2.23127e-08	3.38002e-06	MOU
Cap1	0.258885	4.22786	3.09474	0.105635	0.33915	MOU
Arhgef10l	0.0824371	6.51097	0.880701	0.36769	0.65741	MOU
Gm12891						MOU
Gm13025						MOU
Mfsd2a	2.67599	6.31428	200.846	1.56478e-08	2.50208e-06	MOU
4933421A08Rik						MOU
Mycl	0.112184	1.65733	0.097347	0.760734	0.905249	MOU
Rcc2	-0.153848	4.27112	1.0914	0.318055	0.6129	MOU
Trit1	0.179624	5.80899	3.64354	0.0820729	0.290947	MOU
Bmp8b	-0.120723	2.43672	0.205801	0.669051	0.858305	MOU
Padi6						MOU
Ppie	-0.116976	3.15814	0.326477	0.590711	0.814265	MOU
Padi4						MOU
Hpcal4						MOU
Nt5c1a						MOU
Padi3						MOU
Heyl						MOU
Gm13032						MOU
Gm12901						MOU
Padi1						MOU
4930515B02Rik						MOU
Padi2						MOU
Gm13031						MOU
Sdhb	0.110508	5.67185	1.32955	0.272758	0.566792	MOU
Sgip1	-0.236829	2.64048	0.708751	0.417368	0.696473	MOU
Gm12709						MOU
Dynlt5						MOU
Insl5						MOU
Pabpc4	0.138051	5.6292	0.930283	0.355033	0.64781	MOU
Gm12900						MOU
Bmp8a						MOU
Atp13a2	-0.175134	3.1791	0.752808	0.403688	0.687256	MOU
Dnai4	-0.0509927	2.78308	0.0500251	0.848347	0.943912	MOU
Mfap2						MOU
Gm12710						MOU
Mier1	0.0757275	6.41267	0.686788	0.424465	0.702243	MOU
Slc35d1	-0.0613559	7.25404	0.436592	0.522051	0.775103	MOU
Gm44037						MOU
Crocc	-0.482887	2.44835	2.11566	0.173081	0.444233	MOU
4921539E11Rik						MOU
4930456L15Rik						MOU
Oma1	0.141288	4.85773	1.5622	0.236678	0.52834	MOU
Gm12718	1.50342	5.3994	73.4961	2.85044e-06	0.000138583	MOU
Gm12720						MOU
Gm12715						MOU
Necap2	0.0699903	3.46297	0.141853	0.713441	0.883291	MOU
Spata21	-0.48302	1.76115	1.75269	0.211767	0.496395	MOU
Szrd1	0.234872	5.31441	5.09898	0.0447034	0.197825	MOU
4921514A10Rik	-0.24633	2.29832	0.74675	0.405527	0.687984	MOU
Dab1	0.874198	3.83758	15.2318	0.00235687	0.0255207	MOU
Fbxo42	-0.390391	5.99297	13.7123	0.00334687	0.0330349	MOU
Cplane2	0.625931	1.98558	4.28714	0.0621178	0.242852	MOU
C8b	0.373709	5.96009	3.08107	0.106322	0.340376	MOU
Arhgef19	-2.40411	3.69535	133.91	1.33973e-07	1.3389e-05	MOU
C8a	0.431971	8.63138	24.1238	0.0004314	0.00702293	MOU
Gm13055						MOU
Gm13056						MOU
Epha2	-0.147286	2.45217	0.386975	0.562824	0.798364	MOU
Fam131c						MOU
Clcnka						MOU
Gm13075						MOU
Srarp						MOU
Zbtb17	-0.0121704	3.99856	0.0068567	0.935459	0.980793	MOU
Spen	0.166065	6.23796	2.38502	0.150108	0.412332	MOU
B330016D10Rik	0.110479	3.16087	0.314742	0.627699	0.837244	MOU
Fblim1						MOU
Tmem82	0.0494419	4.01686	0.0890016	0.77088	0.910057	MOU
AI507597						MOU
Slc25a34	0.289457	3.22324	2.20111	0.165334	0.433629	MOU
Plekhm2	0.179511	5.30787	2.60703	0.134022	0.387481	MOU
6330411D24Rik	-0.345568	3.59173	4.20834	0.0642149	0.248485	MOU
Prdm2	0.144028	7.50627	2.53563	0.138946	0.393544	MOU
Gm13038						MOU
Gm13039	0.102497	2.03815	0.0869088	0.773505	0.911671	MOU
Eef2-ps2						MOU
Pdpn						MOU
Lrrc38						MOU
Gm13080						MOU
Pramel27						MOU
Pramel4						MOU
Gm13102						MOU
Gm13123						MOU
Pramel5						MOU
Pramel15						MOU
Pramel13						MOU
1700012P22Rik						MOU
Aadacl3	-0.778705	1.48863	3.0073	0.110128	0.347467	MOU
Gm52990						MOU
Gm13118						MOU
Aadacl4fm1						MOU
Gm13126						MOU
Aadacl4fm4						MOU
AAdacl4fm3	-0.681799	1.90693	5.01397	0.0476189	0.205708	MOU
Gm25938						MOU
Aadacl4fm5						MOU
Prdx2-ps2						MOU
Dhrs3	-0.0257397	7.09695	0.0777212	0.78546	0.918241	MOU
Gm38074						MOU
Vps13d	-0.11896	8.30209	1.99294	0.185046	0.461926	MOU
Tnfrsf1b	-0.41951	5.16364	5.06469	0.0453085	0.199399	MOU
Tnfrsf8						MOU
Platr16						MOU
Gm13230						MOU
Gm13223						MOU
Smarca5-ps						MOU
Zfp990						MOU
Gm13228						MOU
Gm13226	0.046563	2.66178	0.0488157	0.852628	0.946262	MOU
Zfp268						MOU
Gm13234						MOU
Gm13231						MOU
Gm13249						MOU
Zfp980						MOU
Gm13232						MOU
Gm13244						MOU
Gm13243						MOU
Znf41-ps						MOU
Gm13238						MOU
Zfp986						MOU
Gm13036						MOU
Gm13034						MOU
Gm13035						MOU
Zfp987						MOU
Zfp600						MOU
Gm13165	-1.22532	2.08679	22.9174	0.000528018	0.0082505	MOU
Gm13167						MOU
Gm13169						MOU
Gm13166	-0.558618	2.66491	5.40716	0.0396811	0.183736	MOU
Gm13168						MOU
Zfp992	-0.14507	3.34535	0.662038	0.43433	0.710197	MOU
Gm13241						MOU
Gm13245						MOU
Zfp981	-0.068379	2.37699	0.0895953	0.811579	0.929299	MOU
1700095A21Rik						MOU
Gm13237						MOU
Gm13233						MOU
Gm13240						MOU
Zfp993	-0.534389	3.12881	6.24648	0.0290858	0.150049	MOU
Gm21411						MOU
Gm20760	-1.26173	2.22097	22.5135	0.000565928	0.00867335	MOU
Gm13140						MOU
Zfp989						MOU
Rex2						MOU
4933438K21Rik						MOU
Gm13160						MOU
Gm13142						MOU
Gm13162						MOU
Zfp991	-0.364473	3.06946	3.01261	0.109848	0.347206	MOU
Gm13146						MOU
Gm13147						MOU
Gm13158						MOU
Gm13135						MOU
Gm13144						MOU
Zfp988						MOU
Zfp978						MOU
Gm13161						MOU
Vmn2r-ps19						MOU
Zfp982						MOU
Zfp985						MOU
Zfp979						MOU
Macf1	-0.0357033	8.66424	0.178765	0.680393	0.863603	MOU
Gm12924						MOU
Gm12925						MOU
Gm12922						MOU
Ndufs5	-0.115039	3.70904	0.276228	0.609371	0.825701	MOU
Akirin1	0.304368	3.90425	2.0028	0.184046	0.460485	MOU
Rhbdl2						MOU
1700121C08Rik	0.203801	2.92926	0.660913	0.433079	0.709277	MOU
D130007C19Rik						MOU
Gm12903						MOU
Mycbp	0.018083	4.48437	0.0192423	0.892122	0.962067	MOU
Gm12905	0.103391	3.16287	0.122657	0.732629	0.892376	MOU
Rragc	-0.040776	4.48082	0.0760966	0.787652	0.918613	MOU
Gm12902						MOU
1700057H15Rik						MOU
Gm2164						MOU
4933407E24Rik						MOU
Pou3f1						MOU
Utp11	0.0180763	5.26654	0.0297162	0.897968	0.964751	MOU
Fhl3						MOU
Sf3a3	-0.0882513	3.98308	0.347576	0.567121	0.800848	MOU
Gm12917						MOU
Gm12915	0.0851163	2.83864	0.0896907	0.770022	0.909731	MOU
Inpp5b	0.0668586	5.89882	0.245462	0.629809	0.838444	MOU
Mtf1	-0.0395895	5.03336	0.0807688	0.781413	0.91686	MOU
1110065P20Rik	0.164152	3.15348	0.742535	0.41867	0.697429	MOU
Yrdc	0.181376	3.14966	0.507658	0.490645	0.752236	MOU
Maneal						MOU
Epha10						MOU
Cdca8	-0.445517	1.52133	1.35408	0.268613	0.562272	MOU
9930104L06Rik	-0.261326	2.93214	1.90477	0.218291	0.50489	MOU
Gm12930						MOU
Rspo1						MOU
Gnl2	0.0541587	4.9019	0.214784	0.651867	0.850577	MOU
Dnali1						MOU
Snip1	0.116938	3.32906	0.334686	0.574293	0.804448	MOU
Gm12932						MOU
Meaf6	0.245119	4.29019	2.39002	0.14972	0.411894	MOU
Zc3h12a	0.257154	2.54841	1.37316	0.317572	0.612362	MOU
1700041M05Rik						MOU
Grik3	0.0151549	3.546	0.00764111	0.970225	0.99243	MOU
Ftl2-ps						MOU
mmu-mir-692-2						MOU
2610028E06Rik						MOU
Csf3r						MOU
Mrps15	0.11382	3.47763	0.235365	0.636868	0.842774	MOU
Oscp1						MOU
Rpl28-ps3	0.368237	1.90428	1.5952	0.25126	0.543819	MOU
Lsm10	-0.108223	2.30851	0.143255	0.7121	0.882597	MOU
Stk40	0.264762	5.82415	5.88758	0.0331386	0.163489	MOU
Gm12946						MOU
Eva1b						MOU
Sh3d21	-0.992213	1.76337	6.1754	0.029839	0.152613	MOU
Thrap3	-0.0111626	7.30477	0.0181359	0.895248	0.963542	MOU
Map7d1	0.262758	3.42845	1.4805	0.248567	0.540923	MOU
Trappc3	0.268603	4.16435	3.95047	0.0717082	0.267623	MOU
Col8a2						MOU
Adprs	-0.0137432	3.89006	0.00875913	0.944289	0.982924	MOU
Tekt2						MOU
Ago3	-0.0226723	6.45343	0.0778628	0.78527	0.918241	MOU
Ago1	0.0340556	4.55288	0.0759201	0.787892	0.918613	MOU
Gm12928						MOU
Ago4	0.0220311	5.07845	0.0332433	0.858565	0.948748	MOU
Gm12935						MOU
Gm12934						MOU
Clspn						MOU
Gm12936						MOU
5730409E04Rik						MOU
Psmb2	-0.0634805	5.5607	0.378199	0.550786	0.791251	MOU
Tfap2e						MOU
Ncdn	0.149911	2.1202	0.248296	0.62786	0.837244	MOU
AU040320	0.0280591	6.47909	0.106997	0.749586	0.900055	MOU
Gm12937	-0.270113	2.05874	0.981313	0.371401	0.660264	MOU
Gm24161						MOU
Zmym4	-0.0102952	6.89397	0.0122847	0.913696	0.972867	MOU
Sfpq	0.194771	7.21528	5.46834	0.0387665	0.180956	MOU
Gm12940	0.0351794	5.25352	0.0931201	0.76581	0.907297	MOU
Zmym1	-0.317873	3.62266	3.48571	0.0881186	0.303813	MOU
Gm12944						MOU
Zmym6	0.0184104	4.04317	0.0105318	0.920065	0.974909	MOU
Tmem35b	-0.311048	1.9171	1.00213	0.349416	0.642449	MOU
Gm12943						MOU
Dlgap3						MOU
Smim12	-0.355699	2.65825	2.51713	0.140259	0.395314	MOU
Gja4						MOU
Gjb3						MOU
Gjb5						MOU
Gm12947						MOU
A630031M04Rik	-1.5675	2.02145	22.0198	0.000616713	0.00926421	MOU
CK137956						MOU
Csmd2	-0.163358	2.9729	0.597305	0.484867	0.7478	MOU
Csmd2os						MOU
Zscan20	-0.136256	2.28297	0.133995	0.721105	0.886341	MOU
Tlr12						MOU
Phc2	-0.320159	5.20174	9.95361	0.00891071	0.0662968	MOU
A3galt2						MOU
Zfp362	-0.282481	3.77319	3.3323	0.0945284	0.316424	MOU
Gm12968						MOU
Trim62						MOU
Azin2	-0.110022	3.28853	0.364597	0.569169	0.80189	MOU
Ak2	0.0428479	7.86033	0.237824	0.635132	0.841713	MOU
1700086P04Rik						MOU
Rnf19b	-0.117134	4.7509	0.821481	0.383719	0.670498	MOU
Hpca						MOU
Anp32b-ps1						MOU
Pramel12	-0.135586	2.03603	0.237986	0.677637	0.862377	MOU
Oog4						MOU
Gm13043						MOU
Gm13040						MOU
Pramel20						MOU
Efcab7	0.0465559	2.70421	0.0358082	0.853277	0.946544	MOU
Pgm1	0.00186274	6.80344	0.000504752	0.982469	0.995964	MOU
4930455G09Rik						MOU
Tmem51	0.339594	4.54697	2.93273	0.114148	0.35495	MOU
Gm13053						MOU
Tmem51os1						MOU
Kazn	-0.0387834	3.24736	0.0321859	0.860805	0.949552	MOU
Gm13062						MOU
Gm13052						MOU
Gm12514						MOU
Gm12508						MOU
Gm25419						MOU
Tstd3	0.149806	2.91151	0.422421	0.528759	0.779896	MOU
Rad23b	-0.157916	6.94251	3.98676	0.0705915	0.265036	MOU
Gm12516						MOU
Gm12513						MOU
Gm12510						MOU
Klf4						MOU
Gm12511						MOU
Gm12506						MOU
Pnisr	0.0290392	7.93521	0.124749	0.730458	0.891227	MOU
Gm12519						MOU
Coq3	0.0652271	6.07223	0.328721	0.577676	0.806393	MOU
Faxc						MOU
Fbxl4	0.0185763	4.94941	0.0243581	0.878738	0.956955	MOU
Gm37900						MOU
Gm11878						MOU
Elp1	0.0523787	4.61158	0.165261	0.691973	0.87146	MOU
1700025O08Rik						MOU
Gm11884						MOU
Gm11889						MOU
Abitram						MOU
Gm28448						MOU
Ctnnal1	-0.437171	2.97859	4.91458	0.0480764	0.20706	MOU
Mms22l	-0.537828	2.8171	3.88429	0.0738009	0.271907	MOU
Tmem245	0.119232	6.93931	2.11652	0.173001	0.444233	MOU
Frrs1l						MOU
Epb41l4b	-0.221204	6.25979	6.33998	0.0281295	0.147151	MOU
Klhl32	-0.14231	3.49968	0.568004	0.466509	0.73396	MOU
Gm12530						MOU
Gm11899						MOU
Ndufaf4	0.454155	5.79437	16.4357	0.00181223	0.0207312	MOU
C230012O17Rik						MOU
Ptpn3	0.503143	7.1463	25.997	0.000319606	0.00561243	MOU
Gpr63						MOU
Gm11906	-0.359766	5.2572	10.3456	0.00797571	0.060989	MOU
Gm12536	0.442796	3.38544	4.17957	0.0650019	0.250415	MOU
1700042G15Rik						MOU
Fhl5						MOU
Gm12537						MOU
Pakap	-0.299468	6.64158	10.928	0.00679279	0.0549992	MOU
Pakap.1	-0.254976	6.64285	7.54298	0.0186383	0.111435	MOU
Ufl1	-0.158796	5.70411	2.55271	0.137748	0.392152	MOU
Pakap.2	-0.245793	6.5643	6.61128	0.0255604	0.138494	MOU
Prdx6-ps2						MOU
Gm11893						MOU
Gm12526						MOU
Gm26138						MOU
D630039A03Rik	-2.59225	2.72035	40.0956	5.00674e-05	0.0013077	MOU
Fut9	-0.150361	2.03721	0.347601	0.615417	0.829334	MOU
Txn1	-0.0767221	5.04081	0.413607	0.58217	0.809392	MOU
Manea	-0.101923	4.34432	0.536966	0.478659	0.743404	MOU
Txndc8						MOU
Bhmt-ps1						MOU
4930548K13Rik						MOU
Gm11914						MOU
Svep1	-0.488324	1.53663	2.37128	0.186684	0.464323	MOU
Gm11910						MOU
Gm11913						MOU
Epha7	-0.165526	2.22869	0.260221	0.619812	0.832118	MOU
Musk						MOU
Gm11917						MOU
Gm11924						MOU
4930556G01Rik	0.0785098	1.55344	0.0500568	0.838017	0.939903	MOU
Lpar1	-0.080447	1.60673	0.05649	0.816398	0.931852	MOU
Gm12577						MOU
Olfr267						MOU
Map3k7	-0.0483834	5.14901	0.171919	0.686196	0.866993	MOU
Gm26254						MOU
Gm11927						MOU
Bach2	0.34549	8.46101	15.2285	0.0023586	0.0255207	MOU
Bach2it1						MOU
Bach2os	0.295879	2.90705	1.84102	0.20139	0.482793	MOU
Gja10						MOU
Casp8ap2	-0.00141082	3.95904	5.38018e-05	0.994276	0.999379	MOU
Ecpas	-0.0360247	7.856	0.181588	0.678039	0.862441	MOU
Mdn1	0.261521	5.19495	4.45236	0.057985	0.233351	MOU
Zkscan16						MOU
Ptgr1						MOU
Lyrm2	0.242551	4.25826	2.28275	0.158343	0.4235	MOU
Dnajc25	0.0438249	5.03624	0.158587	0.697903	0.874871	MOU
Gm20503	0.0738162	5.63317	0.524182	0.483824	0.746911	MOU
Gng10						MOU
Shoc1	0.478408	2.4173	3.63396	0.0824252	0.291875	MOU
Vmn1r2						MOU
Rpsa-ps11						MOU
AI838599	-0.798116	2.11988	6.86477	0.0234101	0.130577	MOU
Ugcg	0.00238781	5.63708	0.000418635	0.984034	0.996518	MOU
Gm11787						MOU
Gm12596						MOU
Susd1	-0.583905	4.98353	20.5316	0.000805771	0.0114017	MOU
Tmem68	0.0625609	4.03423	0.172503	0.743798	0.897114	MOU
Tgs1	0.0406421	5.61992	0.170955	0.687024	0.867772	MOU
Ankrd6	0.638027	4.28193	18.0637	0.00129438	0.0161951	MOU
2210414B05Rik						MOU
Gm11942	0.115347	2.61375	0.281767	0.638543	0.843671	MOU
Lyn	-0.0221213	6.81703	0.072553	0.792524	0.920443	MOU
Gm11805						MOU
Rragd						MOU
9430025C20Rik						MOU
Rps20	-0.0390689	5.52182	0.133851	0.721248	0.886341	MOU
Gm24016						MOU
4933421O10Rik	-0.284565	2.87639	1.44709	0.253662	0.546475	MOU
Plag1	0.333759	2.4894	1.72688	0.214932	0.500823	MOU
Ube2j1	0.239499	4.52479	3.46207	0.0890705	0.305171	MOU
Gabrr2						MOU
Chchd7	0.172631	4.07904	0.950317	0.350102	0.643155	MOU
Gabrr1						MOU
Gm11808	0.277084	4.16525	3.86889	0.0742984	0.272902	MOU
Pm20d2						MOU
Rps10-ps3						MOU
Gm11930						MOU
Sdr16c5						MOU
Srsf12	-0.24029	3.85623	0.376928	0.551445	0.791669	MOU
Pnrc1	-0.00310322	5.53807	0.000720502	0.979055	0.995234	MOU
Sdr16c6						MOU
Gm11934						MOU
Ptbp3	0.0718591	7.41673	0.7806	0.395417	0.681001	MOU
A830012C17Rik						MOU
Bpnt2	0.122453	4.00287	0.572733	0.464705	0.733205	MOU
Rngtt	-0.0212216	6.96143	0.0323162	0.860527	0.949552	MOU
Gm12529	0.044574	3.02111	0.0332104	0.858634	0.948748	MOU
1700018M17Rik						MOU
Fam110b	-0.127079	4.53562	1.05673	0.325523	0.619985	MOU
Hsdl2	-0.175731	6.01444	2.02329	0.18199	0.456992	MOU
Spaca1						MOU
E130308A19Rik	-0.132768	5.72759	1.70153	0.218101	0.504614	MOU
Gm11798						MOU
Cyp7a1	-3.95514	7.31298	285.716	2.33353e-09	5.59697e-07	MOU
4930430E12Rik						MOU
Inip	-0.157589	2.44153	0.505342	0.543876	0.786971	MOU
Snx30	0.252458	5.28341	3.00083	0.11047	0.347795	MOU
Gm12543						MOU
Gm12542						MOU
Gm12751						MOU
Slc46a2						MOU
Mup4	-0.333989	1.97754	1.40092	0.260938	0.553913	MOU
Gm12351						MOU
Gm12350						MOU
Mup6	-0.170515	4.90371	2.0177	0.182548	0.457835	MOU
Akirin2	0.236575	5.39695	5.55721	0.0374829	0.17709	MOU
Mup7	-0.34369	8.24143	3.97376	0.070989	0.265717	MOU
Mup-ps1						MOU
Sdcbp	0.0478664	5.00128	0.133268	0.721827	0.886438	MOU
Mup2	-1.57599	9.01193	53.7656	1.29378e-05	0.000460861	MOU
Mup-ps2	-1.15423	2.29235	8.27945	0.0147105	0.0948048	MOU
Mup8	-1.21098	3.78493	19.7527	0.000931765	0.0127442	MOU
Mup-ps3	-1.65215	2.66	48.5565	2.0867e-05	0.000675429	MOU
Orc3	0.0489696	6.20637	0.28793	0.601983	0.821998	MOU
Nsmaf	-0.254602	5.60449	5.2781	0.0416968	0.189783	MOU
Gm11803						MOU
Gm11802	-1.12955	2.20185	5.31395	0.0411248	0.188382	MOU
8430436N08Rik						MOU
Rars2	0.0181092	6.26059	0.0375157	0.849866	0.945025	MOU
Car8	-0.170247	7.59346	2.5158	0.140355	0.395428	MOU
Gm11799						MOU
Gm37386						MOU
Gm11810						MOU
Rab2a	-0.0678585	6.62732	0.595978	0.456003	0.727082	MOU
Slc35a1	0.000309233	4.13491	5.10029e-06	0.998377	0.999379	MOU
Chd7	0.506101	7.65411	38.2064	6.21117e-05	0.00153102	MOU
Cfap206						MOU
Clvs1						MOU
Gm11817						MOU
Smim8	-0.333601	3.03408	1.85453	0.199862	0.480676	MOU
Zfp292	-0.137573	7.26021	2.56344	0.137001	0.391381	MOU
Gm12363						MOU
Cga						MOU
Platr9						MOU
Mob3b	0.299765	8.76378	12.22	0.00483501	0.043191	MOU
Gm12364	0.177372	2.62201	0.602791	0.453504	0.724991	MOU
Ifnk	-0.0669623	3.35917	0.0936172	0.765207	0.907017	MOU
C9orf72	-0.010532	4.82674	0.0069823	0.934872	0.980793	MOU
Gm12366						MOU
Gm12367	0.0542511	2.3472	0.0379188	0.961576	0.989495	MOU
Lingo2	-0.0444929	4.50368	0.127249	0.727892	0.889907	MOU
Gm12371						MOU
Taf9-ps						MOU
Gm12374						MOU
Gm12380						MOU
Gm12381	-0.205683	2.90918	0.771545	0.398082	0.683582	MOU
Gm17094						MOU
Gm12384						MOU
Gm12389						MOU
Aco1	-0.12109	6.94723	1.91702	0.192988	0.471527	MOU
Ddx58	0.0147341	4.79161	0.0102769	0.921034	0.975163	MOU
Topors	0.202471	4.76417	2.08776	0.175711	0.447797	MOU
Smim27	0.475	2.65012	3.11787	0.104485	0.336938	MOU
Ndufb6	0.188853	4.43591	1.03733	0.329812	0.624764	MOU
4930509K18Rik						MOU
Asph	0.245678	6.14666	6.56927	0.0259393	0.139914	MOU
4933428C19Rik						MOU
Aptx	-0.571899	3.55971	9.9548	0.00890768	0.0662968	MOU
4930412C18Rik	-0.273675	4.3655	3.10691	0.105028	0.337908	MOU
Gdf6						MOU
Gm12390						MOU
Gm11814						MOU
1700123O12Rik	-0.16424	3.21663	0.550236	0.473399	0.73946	MOU
Gm11815						MOU
Gm12920						MOU
Gm12918						MOU
Gm12919						MOU
ENSMUSG00002075454						MOU
2610301B20Rik	-0.331704	3.17966	2.40318	0.148703	0.409882	MOU
Dnaja1	-0.176094	7.08842	3.99182	0.0704373	0.264664	MOU
Rps11-ps3						MOU
Plekhf2	0.0533219	3.41149	0.0943032	0.764377	0.906706	MOU
Ndufaf6	-0.578758	5.5082	20.7025	0.000780891	0.0111597	MOU
Smu1	-0.0277821	4.74953	0.0462573	0.833552	0.937685	MOU
Psenen-ps	-0.271607	2.26385	1.21202	0.322195	0.616706	MOU
Gm11827						MOU
Mir684-2						MOU
Trp53inp1	-0.32392	6.57425	7.12564	0.0214191	0.122513	MOU
B4galt1	0.221567	6.97368	3.81976	0.0759137	0.276945	MOU
Gm12397						MOU
Spink4						MOU
Ccne2	-0.109275	3.43206	0.371053	0.554513	0.793652	MOU
Bag1	-0.126345	3.66941	0.417643	0.531057	0.780877	MOU
Chmp5	-0.0730554	4.53365	0.257992	0.621298	0.833203	MOU
Ints8	0.0192658	6.23447	0.0390224	0.846923	0.943474	MOU
Nfx1	-0.0154454	7.1144	0.0365786	0.851728	0.945773	MOU
Aqp7						MOU
Dpy19l4	-0.153145	5.24862	2.11098	0.173519	0.444642	MOU
Nol6						MOU
Ube2r2	0.0570949	7.51229	0.467368	0.508015	0.766657	MOU
U6.85						MOU
Esrp1						MOU
Gm11821						MOU
Ubap2	-0.0822913	5.76927	0.723381	0.412745	0.693343	MOU
Virma	-0.00602915	5.64568	0.0034807	0.953987	0.987323	MOU
Gm12401						MOU
Dcaf12	-0.211685	5.07784	2.9728	0.111966	0.350396	MOU
Gm11831						MOU
5S-rRNA.24						MOU
Rad54b	-0.0195525	3.95707	0.0134031	0.909871	0.970528	MOU
Fsbp	0.435679	1.92652	1.70916	0.217142	0.503364	MOU
Gm11832						MOU
Ubap1	-0.274265	6.02181	9.36699	0.0105651	0.0744943	MOU
Gem						MOU
Cdh17						MOU
Pdp1						MOU
Kif24	0.126145	3.52077	0.464433	0.509323	0.76729	MOU
1700123M08Rik						MOU
Gm11842						MOU
Nudt2	-0.175501	3.62072	0.698431	0.420679	0.699275	MOU
Myorg	-0.535644	3.48568	8.13585	0.0153924	0.0977291	MOU
1110017D15Rik						MOU
Tmem67	0.174411	3.08326	0.673381	0.428893	0.705556	MOU
Fam219aos						MOU
Rbm12b2	0.0372792	4.68562	0.0756406	0.788272	0.918768	MOU
Gm11839						MOU
Gm11841						MOU
Gm11843						MOU
Rbm12b1	0.305796	4.47163	5.48822	0.0384748	0.18012	MOU
Fam219a	-0.127446	4.10343	0.557719	0.470476	0.736818	MOU
Gm11847						MOU
Gm11846						MOU
Gm12404						MOU
Gm37985						MOU
Triqk						MOU
Dnai1	0.177251	2.05066	0.407825	0.573465	0.804061	MOU
Gm11826						MOU
Enho	0.0438619	3.81599	0.0674712	0.79974	0.924025	MOU
Gm12406						MOU
Gm12405						MOU
Runx1t1						MOU
Gm11823	0.651673	2.73062	9.72112	0.00952671	0.0694692	MOU
Gm11824						MOU
1700120G11Rik						MOU
Gm11836						MOU
Cntfr						MOU
Slc26a7						MOU
Lrrc69	-0.0203863	2.61292	0.00799199	0.934836	0.980793	MOU
Otud6b	0.314043	4.36668	4.24013	0.0633586	0.246364	MOU
Pip4p2	0.0793429	5.60943	0.577775	0.462793	0.731909	MOU
Gm11837	0.681203	1.98167	6.80618	0.0291711	0.150143	MOU
Necab1	0.593613	7.63762	20.0115	0.00088748	0.0122805	MOU
Gm11844	0.313807	5.05192	3.94081	0.0720089	0.268413	MOU
Tmem64	-0.0136988	4.02404	0.00930261	0.924857	0.97628	MOU
Gm11855						MOU
Il11ra1	0.196772	5.01066	2.62288	0.132958	0.386074	MOU
Calb1						MOU
Rpp25l	-0.5257	2.65521	3.26	0.0977489	0.322762	MOU
Decr1	-0.0381138	6.44275	0.208319	0.65676	0.85242	MOU
Nbn	-0.084903	4.01846	0.208811	0.656385	0.852277	MOU
Dctn3	-0.0639141	3.45616	0.139382	0.715824	0.884268	MOU
Gm11869	-0.225892	1.61499	0.540168	0.524583	0.776674	MOU
Osgin2	0.856468	2.09532	9.17336	0.0111897	0.0778303	MOU
Gm11870						MOU
Ripk2	0.801574	4.82747	11.5166	0.0058027	0.0492374	MOU
Sigmar1	-0.0022131	4.84741	0.000343525	0.985537	0.997248	MOU
A530072M11Rik	-0.298604	4.30477	4.63974	0.053695	0.222559	MOU
Gm11865						MOU
Gm11861						MOU
Gm11848						MOU
Gm11849						MOU
Gm11851						MOU
Galt	0.0622381	2.33059	0.0626872	0.81131	0.929065	MOU
Mmp16	0.510857	1.73317	2.79348	0.137181	0.391436	MOU
Gm11852						MOU
Gm11867	-0.25779	3.26216	1.56649	0.236075	0.527808	MOU
Gm11868						MOU
Cnbd1	-0.0392537	2.45795	0.0232296	0.881556	0.958566	MOU
Cngb3	0.0221504	3.07711	0.0129119	0.91153	0.971691	MOU
Gm11877						MOU
Cpne3	0.00742685	5.5974	0.00340559	0.954486	0.987563	MOU
Rmdn1	0.262156	7.68874	7.75911	0.0173682	0.105645	MOU
Gm12353	-0.00801259	7.30044	0.00760922	0.932019	0.979743	MOU
Ccl27a	0.4177	1.96123	1.96141	0.188292	0.46689	MOU
Gm12407						MOU
Gm10601						MOU
Gm13307						MOU
Gm13302						MOU
Ccl19-ps1						MOU
Wwp1	0.0176784	8.17588	0.0468882	0.83244	0.937347	MOU
Gm20878						MOU
Fam205a4						MOU
Gm21093						MOU
4933409K07Rik						MOU
Gm37530						MOU
Gm3892						MOU
Gm21104						MOU
Gm12354	-0.373622	3.51145	5.17873	0.0433335	0.193985	MOU
Gm3893						MOU
Slc7a13						MOU
Gm13299						MOU
Atp6v0d2	-1.05875	4.67545	39.8105	5.16954e-05	0.00133563	MOU
Gm2457						MOU
4930480G23Rik	-0.539036	3.2792	8.51503	0.0136682	0.0902292	MOU
Gm13306						MOU
Ttpa	0.00410971	7.73059	0.000816673	0.977701	0.995192	MOU
Gm13305	0.426682	2.57584	3.45253	0.0894581	0.305939	MOU
1700045I11Rik						MOU
Gm17167	-0.84245	2.72873	11.6629	0.00558376	0.0479731	MOU
Gm13301						MOU
Gm10600						MOU
Gm5859						MOU
Ggh	0.540553	2.1512	2.98927	0.111083	0.348869	MOU
Gm17081						MOU
Gm10599						MOU
Gm50470						MOU
Nkain3	0.0364189	3.48473	0.0364725	0.851941	0.94579	MOU
Gm50471						MOU
Gm11873						MOU
Gm21953						MOU
Gm11875						MOU
Fam205a3						MOU
Gm21586						MOU
Prdm13						MOU
Gm3883						MOU
ENSMUSG00000095779						MOU
Fam205a2						MOU
Gm2163						MOU
Gm52989						MOU
Gm2564						MOU
Ccl27b						MOU
Il11ra2	0.366303	2.57543	2.56222	0.138732	0.393437	MOU
Gm21955						MOU
4930578G10Rik	-0.963958	4.04793	18.4134	0.00120727	0.0154434	MOU
Ccl19						MOU
Ccnc	0.104798	4.11569	0.346073	0.567948	0.80115	MOU
Gm12394	-1.07973	3.28505	22.3648	0.000580685	0.00882632	MOU
Fam205a1						MOU
Phf24						MOU
Dnajb5						MOU
1700022I11Rik	-0.345867	3.56179	2.2495	0.161144	0.42818	MOU
Vcp	-0.296249	6.28971	10.1242	0.00848863	0.0641259	MOU
Fancg						MOU
Pigo	-0.37663	3.11843	3.87533	0.07409	0.272623	MOU
Stoml2	-0.538639	3.9988	11.5494	0.00575265	0.0489471	MOU
Fam214b	-0.265715	4.25189	2.21418	0.164188	0.431659	MOU
Gm26881						MOU
Unc13b	-0.587269	3.51361	6.81128	0.0238452	0.132187	MOU
Atp8b5	-0.390008	4.56461	5.15877	0.0436716	0.194635	MOU
Rusc2	-0.0451569	7.48506	0.194398	0.667621	0.857783	MOU
Fam166b						MOU
Tesk1	-0.755664	2.02402	7.61553	0.0181999	0.109451	MOU
Cd72						MOU
Sit1						MOU
Rmrp	-0.00684729	2.24627	0.000563741	0.981473	0.995543	MOU
Rmrp.1	-0.00684729	2.24627	0.000563741	0.981473	0.995543	MOU
Ccdc107	0.109618	5.07875	1.01803	0.334161	0.62892	MOU
Arhgef39						MOU
Gm12454						MOU
Car9						MOU
Tpm2						MOU
Tln1	-0.312507	5.18202	8.59811	0.0133218	0.0882661	MOU
Creb3	0.137905	3.13135	0.346595	0.567661	0.800981	MOU
Gba2	-2.05719	3.72386	114.322	3.04837e-07	2.47848e-05	MOU
Msmp						MOU
Gm12472						MOU
Gm12473						MOU
Npr2	-3.39227	4.01421	121.722	2.20288e-07	1.93303e-05	MOU
Spag8						MOU
Hint2	-0.457722	5.26667	14.9107	0.00253348	0.0269869	MOU
Fam221b						MOU
Gm12481	0.0303849	4.74646	0.0642888	0.806445	0.927064	MOU
Tmem8b						MOU
Olfr70						MOU
Hrct1						MOU
Spaar						MOU
Olfr157						MOU
Reck	3.76668	4.20161	351.302	7.55891e-10	2.55638e-07	MOU
Glipr2						MOU
Clta	0.0632477	5.49084	0.316675	0.584635	0.81026	MOU
Gne	-0.184661	7.7988	2.21357	0.164242	0.43171	MOU
Gm12503						MOU
Ptma-ps2	-0.147014	2.02795	0.269386	0.62586	0.836542	MOU
Rnf38	0.0963961	6.16909	1.28977	0.279668	0.57422	MOU
Melk						MOU
Pax5						MOU
Gm12462						MOU
5730488B01Rik						MOU
Gm12463						MOU
Zcchc7	0.128907	8.74296	2.48967	0.142238	0.398704	MOU
Gm12678						MOU
Gm12679						MOU
Grhpr	-0.0364645	6.68832	0.143616	0.711756	0.882322	MOU
Zbtb5	0.113543	5.64998	1.12388	0.31128	0.606257	MOU
1700055D18Rik						MOU
Polr1e						MOU
Fbxo10						MOU
Tomm5	0.178674	3.6106	1.21948	0.292485	0.58705	MOU
Frmpd1						MOU
Frmpd1os						MOU
Trmt10b	-0.013079	3.31094	0.00448479	0.990785	0.998954	MOU
Exosc3	0.272856	3.04446	1.7239	0.215302	0.501304	MOU
Dcaf10	-0.0101337	5.92514	0.0102627	0.921089	0.975163	MOU
Slc25a51	1.96815	7.46403	433.137	2.39543e-10	1.21284e-07	MOU
Shb	0.730302	7.66714	29.5757	0.00018779	0.00365774	MOU
Gm12411						MOU
Gm829						MOU
Gm12412						MOU
Aldh1b1	1.1331	3.89162	33.5216	0.000110196	0.00238112	MOU
Igfbpl1						MOU
Stra6l	0.92106	5.99448	83.5469	1.50593e-06	8.67235e-05	MOU
Ccdc180						MOU
Tdrd7	0.291671	4.65318	5.82761	0.0338803	0.16618	MOU
Tmod1	-0.188287	2.21744	0.345051	0.568512	0.801474	MOU
Tstd2	-0.120782	4.30768	0.721679	0.41805	0.696798	MOU
Ncbp1	-0.179321	4.09586	1.27776	0.281801	0.5772	MOU
Xpa	-0.124757	5.39253	1.55116	0.238239	0.530041	MOU
Gm12444						MOU
Gm12446						MOU
Gm12447						MOU
Foxe1						MOU
Trmo	-0.0625076	2.84823	0.0712265	0.79438	0.920871	MOU
Hemgn						MOU
Anp32b	0.162192	4.23872	1.32873	0.272897	0.566839	MOU
Nans	-0.0564784	2.74811	0.060579	0.810009	0.928382	MOU
Trim14	-0.741572	6.36992	40.9806	4.53841e-05	0.00121033	MOU
Gm22247						MOU
Gm16731	-0.654438	4.50294	19.2629	0.00102291	0.013681	MOU
Coro2a	-0.348771	2.98661	2.50854	0.140874	0.396426	MOU
Tbc1d2	-0.0427558	2.40371	0.0248995	0.878391	0.956902	MOU
Gabbr2	0.0652203	6.20179	0.110518	0.745657	0.898355	MOU
Anks6						MOU
Gm12422						MOU
Galnt12						MOU
Col15a1	0.505037	3.19613	5.60114	0.0368674	0.175286	MOU
Tgfbr1	0.221548	5.86255	5.38259	0.0400556	0.18497	MOU
Gm12430						MOU
Alg2	-0.29487	3.41173	2.8844	0.116852	0.359627	MOU
Sec61b	-0.0581522	4.58276	0.137516	0.71764	0.884831	MOU
Gm38343						MOU
Nr4a3						MOU
Stx17	-0.0230186	5.59034	0.0525609	0.822774	0.933954	MOU
Erp44	0.224145	6.16757	5.11815	0.0443694	0.19677	MOU
Invs	0.175527	6.71344	3.58872	0.0841131	0.295309	MOU
Gm12435						MOU
Tex10	0.103891	4.78849	0.789188	0.392914	0.678233	MOU
Msantd3						MOU
Tmeff1						MOU
Cavin4						MOU
5S-rRNA.25						MOU
Gm12436						MOU
Plppr1	0.17309	5.23266	1.8925	0.195648	0.474882	MOU
Acnat2	0.297371	5.46298	5.08447	0.0449581	0.198525	MOU
Gm12451	0.733238	2.85443	11.1595	0.00638105	0.0526546	MOU
Acnat1	0.0286392	8.35707	0.0984592	0.759419	0.904777	MOU
Gm26424	0.0108892	2.2425	0.00177375	0.97515	0.994858	MOU
Baat	0.0875247	7.30105	1.15316	0.305347	0.600061	MOU
Mrpl50	-0.0498412	4.16748	0.119326	0.736129	0.894204	MOU
Zfp189	0.351534	2.86382	1.82475	0.20325	0.485553	MOU
Aldob	0.706934	9.16414	52.1037	1.50036e-05	0.000517363	MOU
Pgap4						MOU
Rnf20	0.0176882	5.03133	0.0199234	0.890243	0.961607	MOU
Grin3a	0.0461658	2.68312	0.0427545	0.879784	0.957497	MOU
Gm12459						MOU
Gm12458						MOU
Gm12460						MOU
Cylc2						MOU
Amd-ps4						MOU
C630028M04Rik	-0.366693	2.32509	2.22868	0.171096	0.44141	MOU
Gm12466						MOU
Smc2os						MOU
Smc2	-0.581488	1.94345	3.77297	0.0774923	0.280785	MOU
Vma21-ps						MOU
Toporsl						MOU
Olfr275						MOU
Gm12482						MOU
Olfr273						MOU
Cct3-ps1						MOU
Olfr272						MOU
Olfr270						MOU
Nipsnap3a						MOU
Nipsnap3b	-0.180268	4.31347	1.54779	0.23872	0.530702	MOU
Abca1	-0.18366	8.11164	2.02522	0.181798	0.45659	MOU
Lexis1						MOU
Mexis						MOU
Slc44a1	-0.111385	5.74231	1.31051	0.276036	0.570016	MOU
1700060J05Rik						MOU
Fsd1l	-0.0559764	2.6026	0.0548049	0.8422	0.941514	MOU
Fktn	-0.410441	4.45878	7.40084	0.019534	0.114975	MOU
Tal2						MOU
Rps15a-ps8						MOU
Tmem38b	0.124057	4.88271	1.10803	0.31456	0.609077	MOU
n-R5s185						MOU
Gm12468						MOU
Gm12484						MOU
Gm12469						MOU
Gm25687						MOU
Tpt1-ps2						MOU
Gm12478						MOU
Zfp462						MOU
Ddi2	0.0957987	9.22314	1.16112	0.30376	0.59825	MOU
Rsc1a1						MOU
Agmat	-0.255547	7.67199	9.68073	0.00963883	0.0699861	MOU
Dnajc16	0.0547767	3.64046	0.0944901	0.810428	0.928572	MOU
Casp9	0.171553	3.92088	1.25409	0.286074	0.581196	MOU
Cela2a	-0.876323	1.66678	9.0745	0.0150194	0.0962483	MOU
Efhd2	-0.499976	5.19725	19.303	0.00101506	0.0136013	MOU
Gm29367						MOU
Fhad1os2						MOU
Fhad1	-1.68019	4.16783	120.165	2.3551e-07	2.0267e-05	MOU
ENSMUSG00002075770	-0.551812	1.9464	4.37961	0.0862268	0.29966	MOU
Ctrc						MOU
Plekhn1	-0.322108	2.14699	1.70775	0.275984	0.570016	MOU
Mir7658						MOU
Klhl17	-0.0114898	2.28038	0.00219229	0.965199	0.990457	MOU
Tnfsf15						MOU
Gm12728						MOU
Shisa3						MOU
Gm42133						MOU
BC030343						MOU
9430085M18Rik						MOU
Zfp853						MOU
Gm2420						MOU
Gm15772	-0.0877819	4.21924	0.237536	0.635334	0.841713	MOU
Gm36548						MOU
E130309D02Rik	-0.10732	2.39147	0.193825	0.700839	0.876795	MOU
Cds1						MOU
Gm43272						MOU
Pptc7	0.473047	6.25628	19.4824	0.00098082	0.0132535	MOU
Gm15842						MOU
Cdk6	-1.29769	6.4606	122.901	2.09533e-07	1.87931e-05	MOU
Gm17590	-1.41395	2.81052	33.2762	0.000113745	0.00242505	MOU
Gm42435						MOU
Rad9b	0.258767	4.57314	3.34992	0.0937636	0.314975	MOU
Fam133b	-0.0371585	5.53411	0.120811	0.734562	0.893356	MOU
Gm43017						MOU
5S-rRNA.26						MOU
Pisd	0.451781	4.38546	6.90805	0.0230649	0.129154	MOU
1700109H08Rik	0.00847865	4.31103	0.0030051	0.957243	0.988045	MOU
Gm20671	0.022216	5.37737	0.0383332	0.848262	0.943899	MOU
Rbm48	-0.388261	3.8074	4.67435	0.0529451	0.22051	MOU
Vps29	-0.0223528	3.68675	0.0155194	0.903053	0.967224	MOU
2510017J16Rik	-0.285413	1.9293	1.18691	0.356068	0.648107	MOU
Prr14l	0.147932	6.31096	2.3321	0.1543	0.417707	MOU
Gm43692						MOU
Gm2623						MOU
Fam216a	0.271924	2.61967	1.19438	0.297261	0.59163	MOU
Zdhhc4	0.162307	2.94207	0.746057	0.447826	0.719455	MOU
0610040B10Rik	0.0968499	3.06379	0.27643	0.637419	0.842933	MOU
Gpn3	-0.0746877	3.5977	0.19245	0.669178	0.858305	MOU
Gm42830						MOU
Pex1	-0.122221	6.40986	1.36695	0.266474	0.559828	MOU
Gm43825						MOU
4833413G10Rik						MOU
Arpc3	-0.133255	4.42958	0.747147	0.405406	0.687984	MOU
Gm42829						MOU
Gatad1	0.353311	5.12135	11.588	0.00569462	0.0486419	MOU
Grid2ip						MOU
Gm20635	-0.340147	3.00329	2.69338	0.128356	0.378555	MOU
Gm42504						MOU
Gm43398						MOU
Atp8a1	0.374905	4.16993	6.11847	0.0304591	0.154344	MOU
9530056K15Rik	-1.11727	1.50171	10.9376	0.0067751	0.0549298	MOU
Kdelr2	0.116865	5.69324	1.4685	0.250381	0.54282	MOU
Gm9497						MOU
Gm42735						MOU
Gm15478						MOU
Tmbim7						MOU
Gm42737						MOU
D630030B08Rik						MOU
Gm42466						MOU
Anapc7	0.154865	4.08926	1.0287	0.369717	0.659459	MOU
Gm15477						MOU
Gm15846						MOU
Gm42736						MOU
Gm21905						MOU
Wdfy3	-0.00925718	7.84012	0.0112465	0.917407	0.974484	MOU
Gm5108						MOU
Gm43028						MOU
Daglb	0.0690581	4.14476	0.150104	0.705654	0.879125	MOU
Grxcr1						MOU
Gm43025						MOU
Gm42850						MOU
Gm20548	-0.299802	2.0904	1.11264	0.330273	0.625246	MOU
Gm42934						MOU
Gm29707						MOU
Kctd8	-0.34741	1.7895	1.08007	0.320467	0.615399	MOU
Gm42933						MOU
1700013M08Rik						MOU
Gm43229						MOU
Gm5867						MOU
Rac1	0.0491389	5.34097	0.167717	0.689826	0.869747	MOU
Gm42502						MOU
Yipf7						MOU
3110031N09Rik						MOU
Ankib1	0.0305369	5.84834	0.0857384	0.774988	0.913098	MOU
Fam220a	-0.217733	1.70695	0.581728	0.528881	0.779896	MOU
Gm43679						MOU
Fam220a.1	-0.217733	1.70695	0.581728	0.528881	0.779896	MOU
Arhgap24	1.8623	6.60578	381.438	4.81543e-10	1.97997e-07	MOU
Cyth3	-0.192519	3.27741	0.897707	0.363273	0.653647	MOU
Atp2a2	0.44291	7.99482	19.0534	0.0010651	0.0139981	MOU
Gm43359						MOU
Gm43360						MOU
Gm43361	0.342573	5.09413	8.64163	0.0131445	0.0874795	MOU
Gm22965						MOU
Usp42	-0.0936049	3.30429	0.285345	0.603598	0.822511	MOU
D130017N08Rik	-0.194932	2.25396	0.415808	0.531945	0.781309	MOU
Gm42503						MOU
Guf1	-0.0534305	4.01555	0.108588	0.747802	0.899141	MOU
Eif2ak1	-0.0761125	5.42057	0.436497	0.522096	0.775103	MOU
Krit1	-0.0747451	6.45006	0.742834	0.406722	0.688929	MOU
Ankrd61	-0.116292	4.83304	0.872204	0.369927	0.659459	MOU
Ift81	0.378967	3.59623	5.42677	0.0393851	0.182659	MOU
Lrrd1						MOU
Rps4x-ps						MOU
Gm43541						MOU
Gm43301						MOU
Mterf1a	-0.191776	3.1629	1.11375	0.335536	0.629639	MOU
Aimp2	-0.804848	2.02898	8.33284	0.0144662	0.0938186	MOU
Depdc5	-0.0639004	6.06757	0.461861	0.510475	0.767886	MOU
Gnpda2	-0.153045	3.14558	0.669007	0.467691	0.734761	MOU
Gm42653						MOU
Akap9	-0.260908	7.59936	10.3456	0.0079759	0.060989	MOU
Ywhah	0.316975	3.28598	3.42968	0.0903955	0.307755	MOU
Rpl35a-ps5						MOU
Wdr46-ps						MOU
Gm43031						MOU
Cyp51	-0.311438	4.49136	5.49166	0.0384247	0.179958	MOU
Gabrg1						MOU
Slc5a1						MOU
Mterf1b	-0.0819049	3.01521	0.170171	0.71228	0.882744	MOU
5033423K11Rik						MOU
Fzd1						MOU
Gm15750						MOU
Gm42744						MOU
Spon2						MOU
Gabra2						MOU
Cox7b2						MOU
Gabra4						MOU
P2rx7	-0.000386834	1.86555	1.76721e-06	0.998963	0.999379	MOU
Pms2	-0.308117	2.25393	1.0461	0.327863	0.622459	MOU
Gm10064						MOU
Gm17135	-0.339753	2.30988	1.86933	0.208088	0.492007	MOU
Gm42421						MOU
Cdk14	-0.095335	3.35493	0.26236	0.638152	0.843543	MOU
Mapk10	0.27046	3.44549	1.24974	0.286869	0.581783	MOU
Gm43112						MOU
Gm42522						MOU
Gm43111						MOU
Gabrb1	-0.233706	3.6847	1.72012	0.215771	0.501587	MOU
4930429D17Rik						MOU
Gm38562						MOU
Gm15617						MOU
Gm15616						MOU
Gm43728						MOU
5430427N15Rik						MOU
Rsph10b						MOU
Pttg1ip2						MOU
Commd8	-0.260117	3.00985	1.21389	0.293541	0.587939	MOU
Cldn12	-0.0268482	4.08825	0.0172012	0.897966	0.964751	MOU
Ccz1	-0.174684	5.78052	2.24589	0.161451	0.428601	MOU
Ptpn13	0.215284	2.80675	0.501052	0.493419	0.754521	MOU
Gm42620						MOU
Atp10d	0.669084	4.13562	16.9517	0.00162525	0.0190155	MOU
Slc10a6						MOU
Gm15844						MOU
Lmtk2	-0.0473498	5.03979	0.149995	0.705755	0.879125	MOU
Gm26925						MOU
Ctbp1	-0.0395669	4.1241	0.0822251	0.779508	0.915799	MOU
Bhlha15						MOU
Gm43850						MOU
Gm20465						MOU
Gtpbp10	0.0124301	3.84316	0.00451479	0.947606	0.984313	MOU
1700016H13Rik						MOU
Maea	0.121901	4.63885	0.735407	0.409005	0.690763	MOU
Tecpr1	-0.22718	4.21071	1.69492	0.218938	0.505737	MOU
Gm43267						MOU
P2rx4	0.276839	5.4771	3.28096	0.0968013	0.320762	MOU
2900089D17Rik	-0.386567	3.8652	1.54072	0.239729	0.531502	MOU
Corin	0.46754	5.50319	10.0679	0.00862542	0.0647301	MOU
Gm20647	0.271373	3.87415	1.50584	0.244795	0.536938	MOU
U6.87						MOU
Bri3	0.270255	7.97125	7.42017	0.0194092	0.114522	MOU
Uvssa	-0.0127408	5.40582	0.0130966	0.910902	0.971166	MOU
Baiap2l1	0.339574	8.00842	11.3831	0.00601139	0.050561	MOU
Gm15708						MOU
Aff1	0.159276	7.00683	3.71533	0.0794926	0.285852	MOU
Nptx2						MOU
Gm6272						MOU
Tmem130						MOU
Nfxl1	0.197757	5.19508	2.23456	0.162423	0.429725	MOU
Gm43815						MOU
Gm34144						MOU
Fam53a	0.0743973	4.29713	0.305758	0.591096	0.814327	MOU
Gm9903						MOU
Slc10a4-ps						MOU
Klhl8	-0.105179	3.56701	0.413593	0.53302	0.781446	MOU
Gm43547						MOU
Cnga1						MOU
Gm5297						MOU
Nipal1	0.981181	4.9555	44.4618	3.13349e-05	0.000902789	MOU
Hsd17b13	2.39494	8.44582	304.178	1.65966e-09	4.1902e-07	MOU
Gm8200						MOU
Slbp	0.275819	4.49673	3.41702	0.0909199	0.308592	MOU
Cfap69	-0.43892	6.8997	22.3645	0.00058072	0.00882632	MOU
Tmem129	-0.20746	2.17969	0.621141	0.468799	0.735676	MOU
Camkk2	0.32593	4.50199	6.20142	0.0295607	0.151584	MOU
Hsd17b11	-0.442334	6.59305	27.4837	0.000254677	0.00466292	MOU
Gm43545						MOU
Gm43684						MOU
Nudt9	-0.156703	3.77566	0.723368	0.412749	0.693343	MOU
Steap2	1.54397	2.60412	47.4201	2.32913e-05	0.000733448	MOU
Gm17660	-0.0635336	10.4862	0.577817	0.462777	0.731909	MOU
Gm43333	0.267316	7.35494	6.63347	0.025363	0.137917	MOU
Steap1						MOU
Gm15459	0.236879	5.6743	3.89968	0.0733076	0.271448	MOU
Gm42718						MOU
Gm40263						MOU
Gm3203						MOU
Gm5714						MOU
Sparcl1						MOU
Gm26703						MOU
Zfp804b	0.0940114	4.39299	0.294444	0.597955	0.81913	MOU
Tubb4b-ps1						MOU
Gm42597						MOU
Gm43841						MOU
Tex47						MOU
Dmp1						MOU
Gm31048						MOU
Gm30835	-0.680908	5.86504	24.8884	0.00038094	0.00641182	MOU
ENSMUSG00002076521						MOU
Gm8802						MOU
Steap4	0.668675	5.86201	5.9106	0.0328591	0.1625	MOU
Gm15731						MOU
Txk	-0.445767	1.83432	2.21336	0.175461	0.447334	MOU
Sri	-0.0572635	3.92936	0.127188	0.727954	0.889907	MOU
Gm15730						MOU
Spp1	0.724929	1.77994	6.84942	0.0315896	0.158165	MOU
Tacc3	0.963959	2.00056	7.20198	0.0208752	0.120359	MOU
Pkd2	0.48641	4.37867	9.29586	0.0107896	0.0757802	MOU
Thoc2l	0.0608426	7.0253	0.548007	0.474276	0.740203	MOU
ENSMUSG00000118625						MOU
Gm8258						MOU
Zfp951	0.0150478	5.00061	0.0126157	0.977794	0.995192	MOU
Abcg3	-0.0307819	2.38769	0.0110491	0.918133	0.974528	MOU
U6.89						MOU
Gm5870						MOU
Gbp8	-0.302263	2.69116	1.5987	0.231614	0.522112	MOU
Gbp9	0.0444006	1.65984	0.0243792	0.903013	0.967224	MOU
Gbp4						MOU
Gm43302	-0.728088	4.45707	22.3027	0.000586989	0.00888261	MOU
Gbp10	-0.859316	2.5201	9.93416	0.00896039	0.0666059	MOU
Tec	-0.222671	6.9187	6.74449	0.0244022	0.134394	MOU
Gm43499	-0.24802	1.3871	0.605048	0.539568	0.784121	MOU
Gbp6	-0.208525	2.59019	0.357609	0.561664	0.797813	MOU
Gbp11	0.141895	5.9912	0.809515	0.387087	0.673515	MOU
Gm26519						MOU
Trrap	0.13173	5.51073	1.60338	0.230975	0.521711	MOU
Lrrc8b	-0.184262	1.68741	0.293999	0.598229	0.819291	MOU
Slain2	0.202322	5.66634	3.04228	0.108303	0.343906	MOU
Gm10135	-0.127235	4.59541	0.937248	0.353307	0.646464	MOU
Slc10a4						MOU
Lrrc8c	0.308286	2.678	1.54456	0.239179	0.530931	MOU
C230066G23Rik						MOU
Lrrc8d	-0.242951	6.71145	4.19864	0.0644787	0.249238	MOU
Rps15a-ps5	-0.187015	1.69385	0.44678	0.591818	0.814776	MOU
Lrrc8dos	-0.589712	2.81928	4.86406	0.0490538	0.210287	MOU
Zfp326	0.23619	5.87443	6.52295	0.0263648	0.141379	MOU
Gm43817						MOU
Gm19566						MOU
U6.91						MOU
Gm5987						MOU
Gm32921						MOU
4930458A03Rik						MOU
Smurf1	-0.237727	5.60461	3.88814	0.0736771	0.271868	MOU
Gm42916						MOU
Gm28050						MOU
Gm28039	0.116362	6.20138	1.74136	0.213149	0.49769	MOU
Gm17304						MOU
Fryl	0.021948	6.69826	0.0488171	0.829087	0.935981	MOU
Gm42572						MOU
1700071G01Rik						MOU
Gm42571						MOU
Gm17207						MOU
Gm34411						MOU
Kpna7	0.0815385	2.91302	0.176674	0.701328	0.877081	MOU
1700025M24Rik						MOU
Zfp644	0.0904699	6.03703	0.921338	0.357267	0.648706	MOU
Gm43421						MOU
Arpc1a	0.0732871	4.56259	0.340567	0.570998	0.802621	MOU
Fgfr3	0.283634	4.60633	4.47554	0.0574322	0.231839	MOU
Hfm1						MOU
Letm1	-0.213257	4.29122	2.15028	0.169888	0.439722	MOU
Gm10059	-0.392669	2.7826	3.73171	0.0789177	0.284456	MOU
Gm30708						MOU
Anapc5	-0.150829	4.83795	1.4127	0.259054	0.551976	MOU
Arpc1b	-0.298045	3.96274	3.60567	0.0834757	0.294076	MOU
Rnf34	0.0206019	4.08505	0.0170756	0.898337	0.964918	MOU
Pdap1	-0.0800333	4.1804	0.294263	0.598066	0.819147	MOU
Bud31	0.155734	3.48427	0.881937	0.367366	0.657335	MOU
Ptcd1	0.0924112	3.52881	0.251779	0.625485	0.836324	MOU
Ociad1	0.194902	5.27804	3.18569	0.101202	0.330173	MOU
Gm42733						MOU
Gm42732						MOU
Cdc7						MOU
Ociad2	-0.308212	4.0143	4.08636	0.0676339	0.257497	MOU
Gm34583						MOU
Tgfbr3	-2.4435	5.36008	58.1641	8.89912e-06	0.000339701	MOU
Gm43422						MOU
Gm43423						MOU
Gm8145						MOU
Gm42900						MOU
Cwh43						MOU
Gm15653						MOU
Cpsf4	0.249944	3.96526	1.65968	0.223472	0.511203	MOU
Brdt	-0.347268	4.25799	6.16353	0.0299671	0.152957	MOU
Gm8152						MOU
Gm42902						MOU
Atp5j2	0.119473	6.07837	1.24698	0.287375	0.582317	MOU
Ephx4						MOU
Gm17202						MOU
Zkscan14	-0.197308	2.5822	0.714425	0.415565	0.695072	MOU
Zkscan5	0.216804	4.57437	2.68426	0.12894	0.3797	MOU
Dcun1d4	0.0191826	4.89976	0.025683	0.88374	0.959335	MOU
Btbd8	-0.0346385	4.25202	0.0432173	0.839026	0.940449	MOU
Gm9727	0.522856	2.22524	3.80971	0.0762493	0.277658	MOU
Gm42669	0.0852886	3.63081	0.131796	0.723295	0.887526	MOU
Lrrc66						MOU
Zfp655	0.3467	5.26386	11.1608	0.00637881	0.0526546	MOU
Gm9710						MOU
Zscan25	0.187292	2.90077	0.596971	0.455637	0.726787	MOU
Gm42636						MOU
Sgcb						MOU
Cyp3a57	-0.673255	2.07347	6.77513	0.0252764	0.137733	MOU
1700028K03Rik						MOU
Cyp3a16	-4.51986	5.50892	325.329	1.15025e-09	3.12325e-07	MOU
Gm42863						MOU
Nsd2	-0.172176	5.73427	1.64242	0.225736	0.515123	MOU
Cyp3a41b	-1.94535	7.09205	81.5958	1.6951e-06	9.40292e-05	MOU
Selenok-ps7						MOU
Spata18						MOU
Cyp3a63-ps	-3.23836	5.30783	82.1148	1.64218e-06	9.19679e-05	MOU
Kdm2b	-0.235325	5.8885	3.8946	0.0734699	0.271791	MOU
1700019F05Rik						MOU
Gm43411						MOU
Gm44574	-0.0893226	2.45898	0.116747	0.738877	0.895199	MOU
A930024E05Rik	-0.169347	2.53192	0.2791	0.607539	0.825054	MOU
Cyp3a41a	-1.74425	6.96857	57.4107	9.47165e-06	0.00035776	MOU
Gm2479						MOU
Nelfa	0.20903	4.23339	1.21475	0.293377	0.587862	MOU
Gm42851						MOU
Cyp3a44	-1.1451	6.17002	31.4927	0.000144028	0.00294624	MOU
Usp46	-0.917192	4.96087	27.2395	0.000264188	0.00479436	MOU
Orai1	0.238356	3.54579	1.52636	0.241798	0.533402	MOU
Usp46os1	-0.732393	2.74187	10.4321	0.00778542	0.0599785	MOU
Gm19089						MOU
Usp46os2						MOU
Gm43417						MOU
Gm43415	-0.701926	2.28055	7.3301	0.019999	0.116566	MOU
Gm43416						MOU
Dancr	-0.495909	4.6939	15.964	0.00200573	0.0224977	MOU
Snora26						MOU
Gm1673						MOU
Cyp3a11	-0.515104	9.92083	14.1745	0.00300105	0.0305001	MOU
Gm43624						MOU
Rasl11b						MOU
Nat8l						MOU
Morn3						MOU
Gm43412						MOU
Gm6444						MOU
Glmn	0.171687	4.49454	1.25092	0.286653	0.581592	MOU
Cyp3a25	-0.111498	11.0114	1.92746	0.19187	0.470392	MOU
Gm8454						MOU
Gm8458						MOU
Cyp3a59	0.097189	8.27459	0.680908	0.426398	0.703865	MOU
1700001J03Rik						MOU
B230303O12Rik						MOU
Gm34248						MOU
Gm43625						MOU
Scfd2	-0.0516034	6.82658	0.141771	0.713521	0.883291	MOU
Gm42599						MOU
Gm15982						MOU
6720475M21Rik						MOU
Gm43167						MOU
Tmem120b	0.367234	4.22458	4.40209	0.0592062	0.236065	MOU
Rhof	0.646238	3.61304	13.5913	0.00344507	0.0335934	MOU
Gm43413						MOU
AI480526	-0.658185	6.8143	64.4652	5.41882e-06	0.000227354	MOU
Gm38102	-0.751119	5.17337	46.4188	2.57067e-05	0.000788795	MOU
4932422M17Rik	-0.646976	4.33781	22.5369	0.000563645	0.00866574	MOU
Rnf6	-0.0659647	5.15774	0.305847	0.591042	0.814327	MOU
Poln	0.214999	2.97672	1.07989	0.320507	0.615399	MOU
4930557J02Rik						MOU
Haus3	-0.0405004	2.09157	0.0242165	0.893334	0.962504	MOU
Mxd4	-0.0983897	5.38257	0.884967	0.366574	0.656794	MOU
Gm42846						MOU
Setd1b	-0.199015	4.94569	2.42953	0.146695	0.406795	MOU
Zfyve28						MOU
Gm15513						MOU
Cfap99						MOU
Cdk8	0.0472509	9.15539	0.327095	0.578605	0.807008	MOU
Gm43458						MOU
Rpap2	-0.0806829	5.66992	0.5237	0.48402	0.747055	MOU
A930041C12Rik						MOU
Psmd9	-0.865144	7.96032	53.8646	1.28258e-05	0.000459075	MOU
Gm26692	-0.176583	2.34602	0.436787	0.539357	0.784121	MOU
4930428O21Rik						MOU
Wasf3						MOU
Gfi1						MOU
Hpd	-0.878192	10.1242	72.0731	3.13916e-06	0.00015031	MOU
Gm43409						MOU
Rnf4	0.0194265	5.81232	0.0427544	0.839877	0.940469	MOU
Adam22	0.162531	3.02459	0.631187	0.443331	0.715815	MOU
Fam193a	0.0450261	7.62781	0.28279	0.605204	0.823514	MOU
Wdr66	-0.0396728	3.02035	0.0454074	0.846097	0.943411	MOU
Gm42559						MOU
Gm43457	0.236392	2.3527	0.882827	0.367133	0.657223	MOU
Rpl35a-ps6	-0.0210011	3.18979	0.0144493	0.925722	0.976685	MOU
Gm15857						MOU
Gm15860	-0.614392	2.70659	7.21477	0.0207857	0.120035	MOU
Bcl7a	-0.123985	5.35033	1.45122	0.253024	0.545815	MOU
Gm23458						MOU
Fip1l1	0.193006	6.19428	4.5579	0.0555195	0.226854	MOU
5830487J09Rik						MOU
Tnip2	-0.181095	3.62993	1.22351	0.291728	0.586431	MOU
Gm15747						MOU
Gm43747						MOU
Evi5	0.296232	8.77038	11.9064	0.0052407	0.0456531	MOU
Gm43593						MOU
Ube2d2b						MOU
Gm43592						MOU
Dbf4						MOU
Rpl5	0.00314274	5.23699	0.000830217	0.977517	0.995192	MOU
Gm22270						MOU
Mlxip	0.271812	4.28846	3.06964	0.106901	0.341596	MOU
Gm42907						MOU
Gm42908						MOU
Gm43813						MOU
Dipk1a	-0.0169045	4.66631	0.0176114	0.896765	0.964164	MOU
Rpl31-ps6						MOU
Rps19-ps8						MOU
Sh3bp2	-0.210393	5.0441	2.36032	0.152046	0.415049	MOU
Gm22847						MOU
Slc25a40	0.396063	3.70534	5.30399	0.0412828	0.188739	MOU
Rundc3b	1.51116	3.15419	39.4292	5.39721e-05	0.00137399	MOU
Gm42685						MOU
Lrrc43						MOU
Gm15751						MOU
Abcb1a	1.26271	4.2743	25.1753	0.000363827	0.0062036	MOU
Gm42684						MOU
Gm42686						MOU
Gm5106						MOU
Abcb1b						MOU
7330423F06Rik						MOU
Lnx1	1.3181	5.74564	119.017	2.47533e-07	2.08319e-05	MOU
Diablo	0.125857	3.52752	0.492975	0.49685	0.757915	MOU
B3gnt4						MOU
Gm15984						MOU
Gm49027	0.249961	3.05749	1.54168	0.239926	0.531744	MOU
ENSMUSG00002076894						MOU
Gm42577						MOU
Chic2	0.120778	6.64586	1.88028	0.196992	0.476424	MOU
Gm42576						MOU
Abcb4	-0.728262	9.26649	10.3769	0.00790631	0.0606331	MOU
Gm17936						MOU
Gm2040						MOU
Gm19583						MOU
Vps33a	-0.192915	4.5358	1.93956	0.190585	0.468999	MOU
Gm43133						MOU
Crot	-0.137975	8.35517	0.715778	0.415137	0.69487	MOU
Gm15610	-0.0211881	1.80641	0.00534326	0.94301	0.982814	MOU
Gm15611	0.525261	1.62752	2.90029	0.148176	0.409212	MOU
Gm40264	-1.01021	4.84518	39.9583	5.0844e-05	0.00131837	MOU
Tmem243	-0.200233	6.95564	4.91387	0.04809	0.20706	MOU
Mtf2	0.00913091	6.44305	0.0108646	0.918816	0.974566	MOU
Tmed5	0.310931	5.83245	10.6057	0.00741949	0.0582192	MOU
Ccdc18	-0.213301	3.66446	1.54975	0.238441	0.530273	MOU
Gm8190						MOU
Dr1	-0.178381	3.68799	1.27233	0.282774	0.578374	MOU
Gm43081						MOU
Gm8494						MOU
Gpr12	-0.314042	2.02562	1.33028	0.313241	0.608182	MOU
Gm34333	-0.0359509	3.06576	0.0182845	0.894823	0.9633	MOU
Add1	-0.098054	5.44336	0.862487	0.37251	0.660847	MOU
Pigg	0.235409	3.93216	2.0706	0.177356	0.449855	MOU
9330198I05Rik						MOU
Usp12	0.175209	4.69276	1.47135	0.249948	0.542453	MOU
1700041I07Rik						MOU
Gm10419						MOU
Rpl21	0.100294	2.70571	0.138206	0.716967	0.884517	MOU
Gm25091						MOU
Rasl11a						MOU
Pde6b	0.200994	1.57459	0.164513	0.69263	0.87183	MOU
Atp5k	0.102641	5.89158	1.14797	0.306386	0.6012	MOU
Gm34319	0.15591	2.39022	0.345447	0.572732	0.803803	MOU
Gtf3a	0.254125	2.3431	1.13601	0.354274	0.646921	MOU
Pdgfra						MOU
Mfsd7a	0.25346	1.95861	0.966115	0.41034	0.691825	MOU
Mfsd10	-0.0204678	1.95187	0.00452036	0.955738	0.987815	MOU
Mtif3	0.224247	4.89375	3.06814	0.106977	0.341596	MOU
Pcgf3	0.26423	6.20332	8.80179	0.0125158	0.0841503	MOU
Gm10086						MOU
Lnx2	0.00384826	5.09935	0.000347433	0.985455	0.997238	MOU
Cplx1						MOU
Nop14	0.148931	4.02693	0.634815	0.442059	0.715022	MOU
Gm15522						MOU
Polr1d	0.267272	4.34277	3.39426	0.0918724	0.310579	MOU
Rps10-ps4						MOU
Plut						MOU
Pdx1						MOU
Urad	0.173166	4.17082	1.0353	0.330265	0.625246	MOU
Grk4	0.346747	4.08679	4.08507	0.0676711	0.257497	MOU
Gm42560						MOU
Flt3	-0.210028	1.72191	0.309945	0.5886	0.813146	MOU
D5Ertd605e						MOU
Gm43461						MOU
Gm43460						MOU
Clip1	-0.317195	6.7922	6.62082	0.0254753	0.138259	MOU
Gm24840						MOU
Gm42651						MOU
Kit						MOU
Gm43101						MOU
Gak	-0.0150501	5.6254	0.0212745	0.88661	0.960077	MOU
Htt	-0.0599938	5.55614	0.358746	0.629399	0.838287	MOU
Gm43365						MOU
Kdr	-0.462556	4.03178	8.9545	0.0119493	0.081383	MOU
Gm32780						MOU
Gm6051						MOU
Msantd1	-0.388131	1.80692	1.73163	0.239098	0.530931	MOU
Zcchc8	0.0952314	5.65784	0.966277	0.346246	0.639226	MOU
Srd5a3	0.145427	1.94363	0.320047	0.640647	0.8449	MOU
Tmem175	0.00859412	5.23616	0.00597075	0.939763	0.982145	MOU
Tmem165	0.192188	4.05067	1.19548	0.297049	0.591346	MOU
Apc-ps1						MOU
Dmtf1	-0.0113085	6.13505	0.0121058	0.914324	0.97307	MOU
Gm24666						MOU
Gm7332						MOU
Pan3	0.113539	8.03655	1.8873	0.196218	0.475703	MOU
Gm42883						MOU
Dgkq	0.0610947	4.76352	0.281549	0.605987	0.823871	MOU
Clock	0.288634	6.02699	7.92512	0.0164624	0.102299	MOU
Ube2n-ps1						MOU
Gm43658						MOU
Gm7467						MOU
Pdcl2						MOU
4930432L08Rik						MOU
Nmu						MOU
Gm42666						MOU
Flt1	-0.0501268	4.76432	0.13305	0.722044	0.886598	MOU
Gm7271						MOU
Gm43156						MOU
Pomp	0.0735088	5.56084	0.208064	0.656955	0.852499	MOU
Rsrc2	0.0646339	7.17841	0.587162	0.45927	0.729589	MOU
Idua	0.495522	3.66741	8.33657	0.0144494	0.0937516	MOU
Slc46a3	0.233143	6.49072	4.71722	0.0520341	0.217987	MOU
Gm15721						MOU
Slc26a1	0.31869	4.6938	5.27262	0.0417851	0.189933	MOU
Elapor2	-1.59504	2.69616	39.9594	5.08378e-05	0.00131837	MOU
Fgfrl1	-0.140149	2.6743	0.288999	0.601318	0.82149	MOU
Grm3	0.320773	2.9129	1.10835	0.314492	0.609077	MOU
Gm35212						MOU
Gm10482						MOU
Gm28685						MOU
Gm31831						MOU
Gm4959						MOU
Rnf212						MOU
1700047L14Rik						MOU
Gm42834						MOU
Tmed11						MOU
Gm43358						MOU
Exoc1	-0.0475746	3.69626	0.0633987	0.805736	0.926933	MOU
Kntc1						MOU
Vmn2r8						MOU
Rgs12	-0.00486489	3.0674	0.000347297	0.985457	0.997238	MOU
Gm8871						MOU
Hcar2						MOU
Gm43791						MOU
Gm43492						MOU
Gm8874						MOU
Gm20629	0.0715719	3.04991	0.0742182	0.790219	0.919334	MOU
Gm10417						MOU
Vmn2r-ps21						MOU
Gm18595						MOU
ENSMUSG00000105705						MOU
Vmn2r10						MOU
Denr	-0.313533	4.20587	4.82119	0.0499021	0.212215	MOU
Gm5871						MOU
Gm43518						MOU
Vmn2r11						MOU
Mtus2	-0.309065	4.00187	3.86234	0.0745112	0.273386	MOU
Vmn2r13						MOU
Hgfac	0.0978376	5.96461	0.842078	0.378026	0.666039	MOU
Gm10167						MOU
Cep135	0.18058	3.93507	1.33014	0.272658	0.566781	MOU
Ccdc62	-1.01902	4.79943	52.9685	1.38837e-05	0.000487319	MOU
Vmn2r16						MOU
Dok7						MOU
Slc7a1						MOU
Gm19617						MOU
Vmn2r17						MOU
Gm8488						MOU
Gm43540						MOU
4930437M23Rik						MOU
Cracd	0.0821155	3.66476	0.158884	0.697635	0.874761	MOU
Ubl3	-0.109101	6.08426	0.986585	0.341429	0.634901	MOU
Gm29815						MOU
Hip1r	-1.55099	5.45453	184.543	2.46036e-08	3.65846e-06	MOU
Gm36186						MOU
2210417A02Rik	-0.979587	2.26528	11.3744	0.00602516	0.0506177	MOU
4930505K14Rik						MOU
Gm43640						MOU
Crlf2	-0.561929	2.39149	4.97469	0.0469441	0.2041	MOU
Lrpap1	-0.113024	3.82124	0.449786	0.515947	0.770944	MOU
ENSMUSG00002075066						MOU
5430403G16Rik						MOU
4930522L14Rik	-0.805244	2.21709	6.77615	0.0241362	0.133287	MOU
Gm8920						MOU
Gm8508						MOU
A430073D23Rik						MOU
Vps37b	-0.101134	4.79538	0.497884	0.49476	0.755848	MOU
Gm10416						MOU
Gm37939						MOU
Gm26779	0.044333	1.76371	0.0123163	0.913585	0.972867	MOU
Gm34086	-0.135602	1.64776	0.185003	0.716703	0.884517	MOU
Gm43661						MOU
Gm15446	-0.464689	2.97319	5.7882	0.0343786	0.167482	MOU
1010001B22Rik						MOU
Hmx1						MOU
1700003C15Rik						MOU
Zfp932	-0.0292947	2.91701	0.0174035	0.897372	0.964457	MOU
Katnal1	0.0823446	2.6309	0.130543	0.747343	0.899005	MOU
Gm8924						MOU
Cpz						MOU
Gm17655	-0.00314189	1.84262	0.00012821	0.997601	0.999379	MOU
Gm43860						MOU
Plk-ps1						MOU
Gm42791	-1.00003	5.10387	46.8311	2.4678e-05	0.000768309	MOU
Gm35315	0.191467	2.86873	0.833118	0.409138	0.690906	MOU
Gm15406	-1.16263	5.03747	35.822	8.25498e-05	0.00190381	MOU
1810059H22Rik	-0.488719	3.1185	4.55046	0.0556891	0.227225	MOU
Gm43132						MOU
Gm15409						MOU
Gm29755						MOU
5930430L01Rik	-0.515268	2.34846	4.3845	0.0596409	0.237097	MOU
Trmt44	-0.0775886	2.24239	0.0569414	0.815681	0.931477	MOU
Gm43131						MOU
4931431C16Rik						MOU
Gm15411	-0.304127	2.89419	2.09739	0.174798	0.446489	MOU
Gm15408	0.190198	4.40594	0.584678	0.460198	0.730085	MOU
Plcxd1						MOU
Abcb9	-0.567052	2.15826	3.55791	0.0852872	0.297399	MOU
Gm5288						MOU
Gm29066						MOU
Gm16001						MOU
Gm38242						MOU
Gm8953						MOU
Aasdh	-0.105905	4.95721	0.727491	0.411461	0.692474	MOU
Gtpbp6	0.305229	2.89603	1.14255	0.307477	0.602437	MOU
Sema3d	-0.246617	2.30917	0.810447	0.386823	0.673447	MOU
Gm8925						MOU
Ppat	0.047749	4.23781	0.132012	0.730363	0.891187	MOU
Gm42909						MOU
2310040G07Rik	-0.0137381	4.6826	0.0103907	0.9206	0.975004	MOU
Zfp605	0.281979	2.32289	0.946597	0.35101	0.644226	MOU
Gm15484						MOU
Hmgb1	-0.0331297	6.72244	0.121669	0.733661	0.892864	MOU
Ogfod2	-0.222553	2.88708	0.79062	0.392499	0.677964	MOU
Mm2pr	0.156299	3.7486	0.679208	0.42696	0.704234	MOU
Gm42788						MOU
Gm8615						MOU
Gm43332						MOU
Paics	0.256044	5.52814	5.02074	0.0460984	0.201214	MOU
Arl6ip4	-0.349602	3.54236	3.96245	0.071337	0.266514	MOU
4930568A13Rik						MOU
Gm4751						MOU
Srp72	0.00903364	6.09061	0.00919078	0.925309	0.976461	MOU
Arl9						MOU
1700112J05Rik						MOU
Sema3e	-0.608498	2.43735	3.1519	0.102821	0.33349	MOU
Thegl						MOU
Gm4128						MOU
Acox3	-0.356528	3.51307	4.65548	0.0533523	0.221598	MOU
Hopx	0.340258	5.36831	7.6807	0.0178167	0.10755	MOU
Hopxos						MOU
Gm15831						MOU
Spink2						MOU
Htra3						MOU
Rest	0.240907	4.8054	4.12716	0.0664659	0.254592	MOU
Mir5098						MOU
Noa1	0.141277	3.83235	0.776486	0.396624	0.681857	MOU
Pclo	0.483545	4.73634	10.6841	0.00726102	0.0572253	MOU
Gm26918						MOU
Gm42446						MOU
Gm42447						MOU
Gm42448						MOU
Gm42444						MOU
Gm42445						MOU
Gm43663						MOU
Gm26954						MOU
Gm43665						MOU
Chfr	-0.0599428	5.53924	0.389521	0.544979	0.787292	MOU
Gm43136						MOU
Polr2b	0.0094359	5.09235	0.00538463	0.94279	0.982814	MOU
Gm15787	-0.0831433	4.70216	0.402843	0.538298	0.783727	MOU
Gm43391						MOU
Gm21847	-0.292279	2.67629	1.54496	0.239123	0.530931	MOU
Gm30613	-1.41182	2.66006	21.6344	0.000660128	0.00978363	MOU
Igfbp7	0.0796338	4.9536	0.399819	0.539801	0.784121	MOU
Gm34648						MOU
Gm34728						MOU
Gm42761						MOU
Speer4cos						MOU
4930519H02Rik						MOU
Gm42453						MOU
Gm2199						MOU
Sh3tc1						MOU
Uspl1	0.0531999	4.5697	0.164073	0.721028	0.886341	MOU
Gm15650						MOU
2310047D07Rik						MOU
Gm29264						MOU
Gm24105						MOU
Alox5ap						MOU
Pitpnm2	-0.622606	7.45155	58.4165	8.71649e-06	0.000336298	MOU
Pitpnm2os2	-1.10524	4.05459	45.4462	2.834e-05	0.000849669	MOU
Pitpnm2os1	-0.791904	3.62231	23.1729	0.00050558	0.00799538	MOU
Gm42425						MOU
BC028471						MOU
Golga3	-0.216175	5.5212	4.60692	0.0544178	0.223773	MOU
Gm20488						MOU
Gm43138						MOU
Gm43137						MOU
Medag						MOU
Gm43150						MOU
Ankle2	-0.0371683	4.93515	0.0803189	0.782005	0.916884	MOU
Tex26						MOU
Gm15997						MOU
Mphosph9	0.0548712	4.64731	0.156414	0.699864	0.87633	MOU
Gm43339						MOU
Pgam5	0.192207	3.79755	1.22486	0.291476	0.586222	MOU
Gm15788	0.18138	5.57567	3.49808	0.0876252	0.302765	MOU
Pxmp2	0.0473187	6.80211	0.330582	0.576616	0.805994	MOU
Wdr95						MOU
Pole	-0.493304	1.76483	2.95813	0.145285	0.40394	MOU
Hsph1	0.146718	5.60095	1.50683	0.244649	0.536881	MOU
Gm20005						MOU
Gm5566						MOU
Lrcol1						MOU
B3glct	-0.324288	2.47069	2.06544	0.206405	0.490025	MOU
4930500F04Rik						MOU
Fbrsl1	0.139077	5.96799	2.41574	0.147742	0.408484	MOU
Gm42596						MOU
A630023P12Rik						MOU
Galnt9						MOU
Rxfp2						MOU
Gm42557						MOU
Noc4l						MOU
Ddx51	0.306942	2.24818	1.67674	0.275407	0.569614	MOU
Gm42595						MOU
Fry	-1.24892	4.55361	31.0287	0.000153404	0.00310936	MOU
Gm36378						MOU
Gm42556						MOU
Zar1l						MOU
Ablim2	0.295837	3.13628	2.36733	0.151493	0.41446	MOU
Brca2	-0.0769077	3.81959	0.192253	0.669336	0.85835	MOU
U4.1						MOU
Gm42529						MOU
Gm42531						MOU
Gm43690						MOU
N4bp2l1	0.0359258	8.08876	0.0983475	0.759551	0.904859	MOU
Afap1						MOU
Gm43598						MOU
Ep400	0.0761633	7.07668	0.747493	0.4053	0.687908	MOU
Gm43597	0.0308375	2.96845	0.0188989	0.893083	0.962504	MOU
U6.92						MOU
U6.93						MOU
Gm15559	-0.232365	3.18439	1.16745	0.302509	0.596929	MOU
N4bp2l2	0.00183316	7.18595	0.000495076	0.982637	0.996065	MOU
Sorcs2						MOU
2210406O10Rik	-0.102825	2.39365	0.169202	0.689191	0.869251	MOU
Grpel1	-0.13386	4.66107	0.911647	0.359712	0.650169	MOU
Tada2b	-0.0559779	2.21224	0.0407461	0.843627	0.9423	MOU
Pus1	0.0386628	3.12814	0.0363071	0.908436	0.969758	MOU
Atp6v0a2	-0.0805366	4.95856	0.337758	0.572567	0.803803	MOU
4930404A12Rik						MOU
Dnah10	0.323765	1.75428	1.29577	0.341271	0.634787	MOU
Ulk1	0.503713	6.37222	8.25645	0.0148173	0.0952796	MOU
Ccdc92						MOU
Hscb	-0.125289	3.00901	0.35562	0.562737	0.798364	MOU
Cacna2d1	0.0805047	3.1603	0.151139	0.704694	0.87864	MOU
Chek2	-0.544653	2.62315	6.31627	0.0283683	0.148026	MOU
Zfp664	0.258394	4.1486	3.00288	0.110361	0.347681	MOU
Gm42779						MOU
Rflna						MOU
Ttc28	0.0123214	3.53496	0.00423373	0.949261	0.985073	MOU
Gm42778						MOU
Gm43677						MOU
Gm27680						MOU
Pds5b	0.204143	6.55242	4.62346	0.0540519	0.223267	MOU
Gm43807						MOU
Gm36447						MOU
Gm43298						MOU
Pitpnb	0.170783	5.31383	2.81144	0.121087	0.36717	MOU
Kl						MOU
Gm43118						MOU
Gm8675						MOU
Mn1	0.364173	4.39911	3.74261	0.0785381	0.283624	MOU
C130026L21Rik						MOU
E130006D01Rik						MOU
Gm36535						MOU
1700016B01Rik						MOU
Miat						MOU
Stard13	-0.473874	7.4649	20.5107	0.000808888	0.0114125	MOU
Hgf	-0.267246	2.97271	1.14375	0.307234	0.602126	MOU
Gm42906	-0.773206	8.3052	44.769	3.0362e-05	0.000889897	MOU
Gm43489						MOU
Gm42975						MOU
Gm7041						MOU
Gm28710						MOU
Tbc1d14	0.225268	4.82952	2.62343	0.132922	0.386074	MOU
D730045B01Rik	0.667163	2.16944	4.69839	0.0524319	0.21909	MOU
Gm42855						MOU
Gm21999						MOU
Gm42936	0.474565	2.62576	4.93556	0.0519267	0.217801	MOU
1700028E10Rik	-1.2164	6.96019	43.8459	3.33987e-05	0.000946142	MOU
Vmn2r-ps25						MOU
Vmn2r-ps26						MOU
Cryba4						MOU
Vmn2r18						MOU
ENSMUSG00000106759						MOU
D5Ertd579e	0.351928	6.57389	11.1413	0.0064124	0.0528503	MOU
Gm42507						MOU
Gm25767						MOU
Bloc1s4	-0.216857	2.3446	0.628672	0.450118	0.721986	MOU
Gm40318						MOU
Mrfap1	0.14995	4.26005	1.30082	0.277725	0.572163	MOU
Sema3c	-0.589751	2.13914	4.128	0.0664423	0.254572	MOU
Rfc3	-0.15442	2.3842	0.3309	0.576436	0.805994	MOU
Man2b2	0.566473	2.29069	5.05733	0.0454396	0.199732	MOU
Tpst2	0.481101	5.45554	19.3588	0.00100426	0.0134829	MOU
Ppp2r2c						MOU
Tfip11	-0.371091	2.50688	2.16793	0.168289	0.43755	MOU
Wfs1						MOU
Srrd	-0.436147	2.831	3.58947	0.0840848	0.295282	MOU
Hps4	-0.197851	6.02876	4.75251	0.0512981	0.216237	MOU
Gm6583						MOU
Gm43759						MOU
Gm20636						MOU
Jakmip1	-1.42842	1.91147	11.0208	0.00662403	0.0540304	MOU
Asphd2						MOU
Gm1043						MOU
Cd36	-0.0484884	3.26473	0.0662072	0.811249	0.929065	MOU
Gnat3						MOU
Gnai1	-0.863157	2.15312	7.20248	0.0208717	0.120359	MOU
Gm3527						MOU
4921504A21Rik						MOU
Crmp1						MOU
Evc						MOU
Evc2	1.33467	2.67998	33.8582	0.000105536	0.00229421	MOU
Gm15732						MOU
Stk32b	-0.00410548	1.72199	0.000199716	0.999903	0.999903	MOU
Msx1						MOU
Sez6l	0.152258	2.11841	0.301691	0.62357	0.834976	MOU
1700034G24Rik						MOU
Myo18b						MOU
1700095B10Rik						MOU
Ncor2	0.139719	6.01045	1.75953	0.210939	0.495359	MOU
Magi2	0.137882	4.53122	0.870407	0.370402	0.659779	MOU
Grk3	0.839421	3.92235	13.4662	0.00355024	0.0343819	MOU
Stx18	-0.00789804	5.44634	0.00635034	0.937882	0.981435	MOU
Gm42838						MOU
Gm42839						MOU
Gm32585						MOU
Gm3544						MOU
Gm29254						MOU
Gm43247						MOU
Adgrl3	0.192399	3.5793	1.13892	0.308211	0.603299	MOU
Gm43594						MOU
Gm16054						MOU
Phtf2	0.0621601	5.6837	0.390695	0.544384	0.787232	MOU
Rpl7-ps7	-0.0692326	3.08356	0.140117	0.724362	0.888005	MOU
Tmem60	0.22891	3.74968	1.342	0.270643	0.564548	MOU
Rsbn1l	-0.0968038	6.79424	1.39401	0.262051	0.55473	MOU
A630072M18Rik	-0.546819	3.23086	9.41503	0.0104167	0.073664	MOU
Tecrl						MOU
Crybb3						MOU
Gm4866						MOU
Scarb1	-0.159637	7.45374	1.79132	0.207145	0.491236	MOU
Gm42633						MOU
Gm40323	0.734751	1.6954	6.15592	0.0340134	0.166419	MOU
Ptpn12	0.186225	6.45554	3.9905	0.0704775	0.264746	MOU
Gm43216						MOU
Gm22490						MOU
Ubc	0.155615	7.7695	3.43632	0.0901218	0.307112	MOU
Rpl31-ps21						MOU
Gm10382						MOU
2900026A02Rik	-0.33618	7.35037	9.49018	0.0101893	0.0725556	MOU
F830115B05Rik						MOU
Gm42161	-0.345153	3.62968	3.82327	0.075797	0.276711	MOU
Tmem211						MOU
Dhx37	-0.149864	2.85971	0.446341	0.517528	0.771947	MOU
Bri3bp	0.110347	3.27094	0.282336	0.60549	0.823514	MOU
Gm43756	-0.494002	2.4718	1.2605	0.284908	0.580587	MOU
Aacs	-0.343855	7.10455	8.84258	0.0123614	0.0834001	MOU
Tmem132b	0.109013	2.12373	0.143602	0.721721	0.886429	MOU
1700048F04Rik						MOU
1700081B01Rik						MOU
Epha5	-0.377168	3.35363	4.81323	0.0500614	0.212641	MOU
Gm40331						MOU
Hmgn2-ps1						MOU
Gm43532						MOU
4933438B17Rik						MOU
4930572K03Rik						MOU
Tmem132c	-0.386369	2.38224	2.60183	0.1506	0.413184	MOU
Cenpc1	0.033485	4.51755	0.0729306	0.791999	0.920056	MOU
Gm2287						MOU
Tmem132cos						MOU
Gsap	0.567079	7.1064	41.921	4.09629e-05	0.00111647	MOU
Gm43214						MOU
Stap1	-0.107184	3.97075	0.196998	0.665558	0.857137	MOU
Slc15a4	-0.230977	7.23259	2.5054	0.1411	0.396907	MOU
Ccdc146	0.233056	3.25822	1.14383	0.307219	0.602126	MOU
Gm43474	-0.138426	1.59891	0.156076	0.700171	0.87633	MOU
Fgl2						MOU
Fam185a	0.0295729	4.45868	0.0320007	0.861202	0.949843	MOU
Sgsm1	-0.932464	2.41141	10.5943	0.00744299	0.0583081	MOU
Glt1d1	-0.414957	7.89343	8.01708	0.0159849	0.100194	MOU
Tmem132d	-0.0111448	3.43285	0.00348185	0.95398	0.987323	MOU
Wscd2						MOU
Gm42817						MOU
Cmklr1						MOU
Gm15736						MOU
Uba6	-0.0223934	5.50411	0.0416043	0.842013	0.941514	MOU
Fzd10os						MOU
1700069L16Rik						MOU
Ficd						MOU
Gnrhr						MOU
Fbxl13	-0.138717	2.07698	0.250855	0.658607	0.853591	MOU
Lrrc17						MOU
Gm6543						MOU
Gm8539						MOU
Tmprss11c						MOU
Sart3	0.0122644	3.53185	0.00540369	0.942689	0.982814	MOU
Gm3511	0.0647505	3.30353	0.123065	0.79557	0.921244	MOU
Tmprss11d						MOU
Armc10	-0.173054	2.7456	0.705946	0.451844	0.723382	MOU
Tmprss11a						MOU
Napepld	-0.19045	2.25374	0.489376	0.513355	0.769679	MOU
Iscu	-0.0265396	4.56881	0.039486	0.893422	0.962504	MOU
Tmprss11g						MOU
Tmem119						MOU
Gm19931						MOU
Selplg	0.0982048	1.41517	0.0522296	0.823323	0.93419	MOU
Tmprss11f	-0.831869	2.73854	8.44418	0.0139722	0.091522	MOU
Piwil1						MOU
Wdr1	-0.209762	3.04292	0.84091	0.378345	0.666306	MOU
Pmpcb	0.102665	4.62159	0.709356	0.427513	0.704732	MOU
Tmprss11b						MOU
Gm15715						MOU
Zfp518b						MOU
Tmprss11e						MOU
Gm16579						MOU
Gm43055	0.0566998	4.70378	0.207946	0.657045	0.852499	MOU
Gm43057						MOU
Coro1c	0.505731	3.10283	4.88112	0.048721	0.209047	MOU
Gm43335						MOU
Gm43336						MOU
Gm42797						MOU
Gm22056						MOU
Clnk	0.0844327	1.69968	0.0808189	0.801389	0.924705	MOU
Gm40293						MOU
Gm5291						MOU
Gm42524						MOU
4930513D17Rik	-0.679089	2.3196	4.43393	0.0584293	0.234418	MOU
Gm42528						MOU
Hs3st1						MOU
Gm7816						MOU
Gm2810						MOU
Gm4754						MOU
Dnajc2	-0.188452	3.83094	1.31735	0.274851	0.568991	MOU
Rab28	0.139709	5.44318	1.82484	0.20324	0.485553	MOU
Ythdc1	-0.00629028	7.01523	0.00561391	0.941587	0.982814	MOU
Psmc2	-0.230119	5.02556	4.22714	0.0637068	0.247184	MOU
Ugt2b34	-0.383354	6.02134	13.9554	0.00315941	0.0316623	MOU
U6.98						MOU
Ssh1	-0.00833779	4.21228	0.00302316	0.957115	0.988045	MOU
Ugt2b1	-0.523842	7.66931	32.6629	0.000123226	0.0025964	MOU
Gm20121	-0.0602402	3.71627	0.0206633	0.888239	0.960812	MOU
Gm7631	-0.748265	5.43938	4.15143	0.065783	0.252449	MOU
Gm5869						MOU
Ugt2b35	-0.283428	6.79397	11.3902	0.00600001	0.0505244	MOU
Gm18635	-0.330236	2.24675	1.28796	0.279989	0.574551	MOU
Bod1l	0.148123	5.8711	1.42054	0.257812	0.550471	MOU
Dao						MOU
Gm20156						MOU
Ugt2b36	-0.369949	9.02297	20.307	0.000839914	0.0117351	MOU
Gm31230						MOU
Gm16223						MOU
Gm43700						MOU
Gm42711						MOU
Slc26a5						MOU
Ugt2b5	0.0360902	8.29394	0.163432	0.693584	0.872478	MOU
Gm5717	-0.543903	1.47099	2.09091	0.175412	0.447334	MOU
Gm43369						MOU
Gm19418						MOU
Gm7854	-0.186165	3.82432	1.32179	0.274088	0.568193	MOU
Ugt2b37	0.256793	3.86831	1.5259	0.241864	0.533402	MOU
Gm7646	-0.505385	1.78863	3.1912	0.134902	0.388731	MOU
Svop						MOU
Ugt2a3	-0.0804916	7.50979	0.577294	0.462975	0.732001	MOU
Gm7652	0.659819	8.05792	14.8078	0.00259337	0.027523	MOU
Gm42796	0.689498	4.49275	17.5729	0.00142954	0.0174594	MOU
Rimbp2						MOU
Idi1-ps2	0.414525	4.33704	4.42695	0.0585984	0.234573	MOU
Gm21049	0.587461	6.89803	12.4874	0.00451825	0.0409202	MOU
Ugt2b38	1.33984	2.81255	17.0254	0.00160042	0.0188014	MOU
Ugt2a1	0.753668	1.77795	6.24277	0.0291246	0.150049	MOU
Usp30	-0.0776569	3.37651	0.162849	0.736291	0.894248	MOU
Gm42913						MOU
Alkbh2	0.59306	2.6354	5.11845	0.0443642	0.19677	MOU
Ugt2a2						MOU
Gm43638						MOU
Cpeb2	-0.169224	6.79239	1.72087	0.215678	0.501587	MOU
Gm42551						MOU
6030400A10Rik						MOU
C1qtnf7						MOU
Stx2	-0.307185	3.96029	4.1142	0.0668342	0.255733	MOU
Gm43022						MOU
Gm15866						MOU
Gm43023						MOU
Sult1b1	-1.0381	4.70429	74.3611	2.69023e-06	0.000133042	MOU
Ran	0.129241	3.43639	0.593532	0.467888	0.734764	MOU
Sult1d1	-1.00746	7.42932	67.6766	4.27568e-06	0.000189528	MOU
Ung	0.402539	2.01927	1.45179	0.252937	0.54573	MOU
Sult1e1						MOU
Reln	-1.11956	5.582	47.2713	2.36328e-05	0.000742574	MOU
Gm16111						MOU
Gm10475						MOU
Dnaja1-ps						MOU
Gm16110						MOU
Gm43110						MOU
Cc2d2a	-0.271701	3.84417	2.78918	0.122417	0.36943	MOU
Orc5	-0.283632	5.57346	5.13571	0.044066	0.195968	MOU
Gm15421	0.339059	2.72881	2.62828	0.146177	0.405949	MOU
Adgrd1	-0.34526	2.53383	2.2989	0.166638	0.435422	MOU
Acacb	-0.410703	7.4852	10.4924	0.00765608	0.0593244	MOU
Rps16-ps2	0.13058	4.57104	0.944075	0.351627	0.644644	MOU
Gm13784						MOU
6030443J06Rik	-0.310631	5.49868	3.67205	0.0810363	0.288733	MOU
Gm9057						MOU
Rpl17-ps5	-0.101003	2.20415	0.156734	0.718418	0.885015	MOU
Gm9523						MOU
Gm6560						MOU
Foxn4						MOU
Lhfpl3	-0.112084	4.00059	0.324081	0.580336	0.808004	MOU
Gm6564						MOU
Gm42951						MOU
5031425E22Rik	-0.0142168	7.40447	0.0333758	0.858286	0.948748	MOU
Myo1h	0.26699	1.65958	0.622815	0.456671	0.72771	MOU
Kmt2e	-0.0402685	8.17956	0.24084	0.633017	0.84077	MOU
7SK.34						MOU
Kctd10	0.204069	1.69603	0.395512	0.556553	0.79461	MOU
Srpk2	-0.308232	7.23214	9.07828	0.0115124	0.0792326	MOU
Gm43566						MOU
AI506816	0.0154614	3.0086	0.00703756	0.934616	0.980793	MOU
Gm42845						MOU
Ube3b	-0.112345	5.11479	0.950277	0.350111	0.643155	MOU
Fbxl5	0.207093	4.86463	2.96993	0.11212	0.350537	MOU
Gm42462						MOU
Gm43182						MOU
Bst1						MOU
Csn1s2a						MOU
Pus7	-0.32197	4.78727	3.46038	0.089139	0.305171	MOU
Mmab	-0.320118	3.56639	3.59686	0.0838065	0.294736	MOU
Cd38	0.0619092	3.20513	0.0558944	0.817349	0.932069	MOU
Gm16014						MOU
Gm16015						MOU
Gm7879						MOU
Gm5292						MOU
Fgfbp1						MOU
Rint1	0.172866	6.15449	3.2636	0.0975854	0.322617	MOU
Csn1s2b						MOU
Gm43054						MOU
4933427G23Rik	0.0505022	5.08349	0.165598	0.691677	0.871164	MOU
Tomm7	0.209634	4.45371	2.6108	0.133768	0.387193	MOU
2700038G22Rik						MOU
Prr27						MOU
ENSMUSG00000118905						MOU
Mvk	-0.099236	2.64141	0.184653	0.689824	0.869747	MOU
Gm9534						MOU
Gm13790						MOU
Fam222a	-0.359357	2.95884	3.49135	0.0988813	0.325045	MOU
Odam						MOU
1700066N21Rik						MOU
Csn3						MOU
2310003L06Rik						MOU
Fam126a	-0.125098	5.11318	0.912653	0.359457	0.650169	MOU
Gm28434						MOU
Gm6745						MOU
Gm7709						MOU
Smr2						MOU
Trpv4						MOU
Klhl7	-0.0921233	5.22409	0.58734	0.459204	0.729589	MOU
Gm3724						MOU
Smr2l						MOU
Gm43389						MOU
Prol1						MOU
Gltp						MOU
Gm7721						MOU
Nupl2	-0.433606	3.42622	4.69417	0.0525216	0.219211	MOU
Gm5575						MOU
Gm9836						MOU
Ambn						MOU
Tchp	-0.157394	1.90767	0.282269	0.627652	0.837244	MOU
Enam						MOU
Jchain	-0.0151932	2.0228	0.00203777	0.964784	0.990315	MOU
Utp3	-0.0465472	4.1971	0.0898676	0.769803	0.909731	MOU
Nos3						MOU
Gm15587						MOU
Crcp	0.739872	6.16123	41.3465	4.36e-05	0.0011728	MOU
Atg9b						MOU
Tpst1	0.633952	5.69037	27.5706	0.000251388	0.00461444	MOU
2210412B16Rik						MOU
Kctd7						MOU
Abcb8	0.312452	4.01179	3.62397	0.0827943	0.292463	MOU
Rufy3	-0.15671	7.45992	2.78669	0.122567	0.369585	MOU
Rabgef1	0.125812	6.33384	1.71771	0.216072	0.501935	MOU
Ndufa12-ps	-0.0794197	2.39414	0.121189	0.763793	0.90661	MOU
Gm15921						MOU
Asic3						MOU
Tmem248	0.118529	5.56638	0.981166	0.342704	0.635839	MOU
Gm6598	-0.34026	3.01505	2.15857	0.169134	0.438956	MOU
Gm42467						MOU
Cdk5	0.0361618	3.55057	0.0516654	0.824262	0.93419	MOU
Grsf1	0.421594	4.79638	10.4182	0.0078157	0.0601796	MOU
Sbds	0.217646	5.33721	2.73659	0.125634	0.373861	MOU
Git2	-0.138371	5.55381	1.35176	0.269003	0.562758	MOU
4930515G01Rik						MOU
Mob1b	0.364807	5.77788	12.7319	0.00424984	0.0391045	MOU
Gm15682						MOU
Dck						MOU
Gm42912						MOU
Mkrn1-ps1						MOU
Ankrd13a	-0.343089	3.16421	2.91044	0.115386	0.357043	MOU
Tyw1	-0.126654	4.74387	0.97401	0.3444	0.637625	MOU
1500011B03Rik	-0.968336	1.75862	11.2661	0.0062016	0.0517075	MOU
Ywhaq-ps2						MOU
Mir6240						MOU
Caln1	0.431977	7.92796	15.4704	0.002235	0.0245152	MOU
A330070K13Rik	0.3912	2.52685	2.55867	0.137333	0.391436	MOU
Gm43418						MOU
Gm42894						MOU
4930519G04Rik						MOU
Gm9936						MOU
Oasl2						MOU
Gm13822						MOU
Galnt17	0.160148	2.84614	0.53397	0.479861	0.744045	MOU
Gm42897						MOU
Oasl1	0.878592	1.92725	9.54487	0.0100276	0.0718221	MOU
Prom1						MOU
2210016L21Rik	-0.0696904	3.52111	0.146237	0.709272	0.881141	MOU
Gm42716						MOU
Gm42429						MOU
Gm42427						MOU
Hnf1a	0.0294388	5.01488	0.0486489	0.829377	0.935981	MOU
Hnf1aos1	-0.222171	8.24778	4.05024	0.0686886	0.259977	MOU
Hnf1aos2						MOU
1810017P11Rik						MOU
Slc4a2	-0.256423	4.70593	4.59484	0.0546867	0.224407	MOU
Tapt1	-0.578945	6.91992	48.5597	2.08606e-05	0.000675429	MOU
E430021H15Rik	0.260676	2.63025	1.3353	0.2734	0.567341	MOU
Gm42982	-0.42168	4.33903	6.60577	0.0256097	0.138709	MOU
Gm42983	-0.766939	2.50946	9.02896	0.0116842	0.0800701	MOU
Gm42984	-0.299791	4.40932	5.46952	0.0387492	0.180934	MOU
Gm5865						MOU
Gm36017						MOU
Sppl3	0.0393524	7.10249	0.241167	0.632789	0.840545	MOU
C730045M19Rik						MOU
Gm13827	-0.0609708	2.11705	0.0319659	0.861277	0.949853	MOU
Rpl37rt	-0.0267432	5.55176	0.0754045	0.808582	0.927712	MOU
Acads	0.0139275	4.65568	0.0099403	0.922333	0.975758	MOU
Unc119b	0.231464	3.46675	1.41662	0.258432	0.551362	MOU
Mlec	-0.0150963	4.39015	0.012444	0.91314	0.972569	MOU
Gm10051	0.23586	3.42965	1.92865	0.191743	0.470241	MOU
Gm36667						MOU
Ldb2	-0.0264558	4.22939	0.0209179	0.887557	0.960436	MOU
Gm7902						MOU
Gm2404						MOU
Fastk	0.318227	4.52603	6.65948	0.0251339	0.137201	MOU
Gm42981						MOU
8030487O14Rik						MOU
Gm43506						MOU
Gm22333						MOU
Gm43508						MOU
Gm43507						MOU
Gm3364						MOU
E030026E10Rik						MOU
Gm43509						MOU
Castor2	0.0840507	2.74166	0.098081	0.759865	0.905009	MOU
4930431F12Rik						MOU
Cabp1						MOU
Tmub1	-0.206103	1.90352	0.362972	0.558789	0.795719	MOU
2310074N15Rik						MOU
D5Ertd615e	0.176053	4.37077	1.47098	0.250005	0.542494	MOU
Gm43303	0.345511	3.29601	2.27498	0.158992	0.424423	MOU
Gm42519						MOU
Pop5	0.114331	3.8018	0.373511	0.553225	0.792794	MOU
Agap3	0.260419	5.04203	2.78347	0.122762	0.36975	MOU
Gbx1						MOU
Asb10						MOU
Qdpr	0.111605	5.84453	0.881568	0.367463	0.657335	MOU
Gm42413	-0.0754153	5.93718	0.633236	0.442612	0.715487	MOU
Clrn2						MOU
Iqca1l						MOU
Slc4a4	-0.686484	8.31019	64.4789	5.41326e-06	0.000227354	MOU
Abcf2	0.0262292	3.18117	0.0141888	0.90728	0.969096	MOU
Gm10221	0.135642	3.18356	0.509067	0.49551	0.75646	MOU
Lap3	-0.128159	6.25677	2.2146	0.164152	0.431659	MOU
Chpf2	-0.673641	4.45173	23.3123	0.000493816	0.00782655	MOU
Med28	0.517741	3.05633	5.07131	0.0451909	0.199125	MOU
Gc	0.230548	10.204	7.41786	0.0194241	0.114563	MOU
Gm6366						MOU
Npffr2						MOU
Fam184b	-0.663535	1.65756	3.17712	0.101609	0.331014	MOU
Gm42521						MOU
Gm42520						MOU
9630001P10Rik						MOU
Gm43366						MOU
1600023N17Rik						MOU
Smarcd3	0.262254	2.64219	1.22235	0.291946	0.586563	MOU
Mir671						MOU
Rnf10	0.112109	5.78873	1.42195	0.257588	0.550454	MOU
1700022A21Rik						MOU
Ncapg						MOU
Coq5	0.174546	4.81303	2.41738	0.147617	0.408224	MOU
Adamts3	-0.473589	2.99138	3.83861	0.0752889	0.275641	MOU
Gm13829						MOU
Eif5al3-ps						MOU
Dynll1	0.357645	3.01308	2.86657	0.11787	0.361215	MOU
Gm13830						MOU
Nub1	0.0464526	5.22106	0.19446	0.667571	0.857783	MOU
Gm26648						MOU
Wdr86						MOU
Srsf9	-0.210475	3.27843	1.02702	0.332125	0.627028	MOU
Gatc	-0.33148	2.2603	1.97912	0.233478	0.524752	MOU
Crygn						MOU
Triap1	-0.0609989	2.91333	0.0857224	0.844705	0.942776	MOU
Cox18	-0.180602	2.46188	0.408821	0.535351	0.782069	MOU
Cox6a1	-0.0986587	5.69053	0.673933	0.42871	0.70551	MOU
Gm42903						MOU
Rheb	-0.0217734	5.69876	0.0545996	0.819435	0.933024	MOU
Gm13832	-0.129506	2.31252	0.175999	0.682722	0.865033	MOU
7SK.35						MOU
Lcorl	-0.0601226	6.75587	0.53187	0.480706	0.744655	MOU
Msi1						MOU
Gm36401						MOU
Gm43201						MOU
Gm29036						MOU
Gm43200						MOU
Gm7931						MOU
Gm43427						MOU
Pla2g1b						MOU
Sirt4	-0.0534778	4.04076	0.114656	0.741129	0.895752	MOU
U4.2						MOU
U4.3						MOU
Prkag2	0.00283646	8.89792	0.000874959	0.97692	0.995192	MOU
Prkag2os2						MOU
Prkag2os1	-0.0317939	2.62832	0.0200354	0.889937	0.961565	MOU
1500035N22Rik	-0.110404	6.34774	1.57105	0.235437	0.527217	MOU
2900005J15Rik	-0.752092	5.07812	40.386	4.84703e-05	0.0012752	MOU
Galntl5						MOU
Pxn	-0.0565541	5.78501	0.181948	0.67774	0.862377	MOU
Gm13840						MOU
Ankrd17	0.119613	8.51695	2.12399	0.172306	0.443509	MOU
Gm9958	0.246718	2.23576	1.06427	0.383009	0.670219	MOU
Gm43363						MOU
Galnt11	0.258192	5.44058	5.24995	0.0421527	0.19108	MOU
Rplp0	0.135211	4.81956	1.42798	0.256639	0.549843	MOU
Alb	0.552827	13.0524	42.2995	3.93279e-05	0.001086	MOU
Afp	0.267401	4.75333	4.30543	0.0616431	0.241521	MOU
Gm43449	0.397922	5.53661	13.5473	0.00348163	0.0338541	MOU
Afm	0.372732	7.37056	20.9124	0.000751565	0.0108592	MOU
Gm42109	-0.227675	7.41979	4.69541	0.0524951	0.219176	MOU
Gm2602						MOU
Gcn1	-0.0688587	5.53562	0.426275	0.526919	0.778371	MOU
Albfm1	-0.334093	6.40998	11.9544	0.00517609	0.0453943	MOU
1110006O24Rik						MOU
Rab35	0.0669159	2.70957	0.0979117	0.760065	0.905012	MOU
Slit2	0.516241	1.83334	2.52309	0.139835	0.394766	MOU
Rassf6	-0.214036	5.03335	4.07615	0.0679299	0.258184	MOU
Bicdl1	-0.51459	1.85528	2.9335	0.114525	0.355278	MOU
Pf4						MOU
Gm13841						MOU
5730480H06Rik	-0.171611	4.44218	1.93821	0.190728	0.469025	MOU
Cxcl1	1.33483	6.50155	32.7854	0.00012126	0.00255872	MOU
Cxcl2						MOU
Gm42530						MOU
Kmt2c	0.137568	7.91703	2.45675	0.144656	0.402503	MOU
Mthfd2l	0.348824	3.33076	2.32243	0.155081	0.418474	MOU
Gm42585	-0.208232	4.05038	1.51366	0.243647	0.535726	MOU
Hspe1-ps3						MOU
Gm20432						MOU
Gm22656						MOU
1700096K18Rik	-0.074727	2.21459	0.068133	0.798784	0.923169	MOU
Gm19610						MOU
Gm10062						MOU
Gm43972						MOU
Gm43143						MOU
Ereg						MOU
Xrcc2						MOU
Gm43142						MOU
Gm19619	0.865361	3.14813	12.6186	0.00437172	0.0398483	MOU
Btc						MOU
Parm1						MOU
Trmt112-ps1						MOU
Gm7832						MOU
Kcnip4	-0.12372	5.34284	1.29494	0.278757	0.573329	MOU
Gm20700						MOU
Gm43321						MOU
Gm43320						MOU
Gm5558						MOU
Gm43688						MOU
Gm43318						MOU
Actr3b						MOU
Gm43670						MOU
2900064K03Rik						MOU
Gm5555						MOU
Gm42461						MOU
Gm21168						MOU
Rchy1	-0.0424985	5.48425	0.149452	0.70626	0.879448	MOU
Gm43039						MOU
Thap6	0.0258526	3.31676	0.0191774	0.948344	0.984733	MOU
Odaph						MOU
Adgra3	0.200735	5.50219	2.18049	0.167162	0.436118	MOU
Gm42460						MOU
4930448I18Rik						MOU
Gm7205	0.00838113	1.89865	0.000570377	0.981364	0.995543	MOU
Gm36814						MOU
Gm43016	-0.301599	2.94819	1.94107	0.190425	0.46885	MOU
Gm43014						MOU
Gm5067						MOU
Gm6089						MOU
4930584F24Rik						MOU
Ppargc1a	1.57884	7.15289	62.5225	6.28532e-06	0.000254079	MOU
Gm42614						MOU
Gm42615						MOU
Gm42613						MOU
Gm43605						MOU
Gm43176						MOU
Cdkl2	0.0105871	2.91915	0.00222474	0.965415	0.990538	MOU
Dhx15	0.0999806	5.98197	1.15001	0.305976	0.600723	MOU
Gm43178						MOU
9230114K14Rik	0.278343	3.44198	2.53268	0.139155	0.393744	MOU
C130083M11Rik						MOU
Sod3	0.0933009	1.98733	0.0862877	0.776983	0.914664	MOU
Ccdc149	-0.397992	4.23084	7.87328	0.0167391	0.103325	MOU
Gm3519						MOU
Lgi2						MOU
Dpp6	-0.260607	3.7754	1.40188	0.260783	0.553913	MOU
8030423F21Rik						MOU
Gm16056						MOU
Gm43502						MOU
Cit	0.295069	2.78257	1.38033	0.264275	0.556794	MOU
Speer4b						MOU
Sepsecs	-0.222502	6.42996	6.49451	0.0266301	0.141939	MOU
Gm42471						MOU
Gm14508	0.645181	2.78252	6.84981	0.0235308	0.130995	MOU
Paxip1	0.184337	4.46906	2.22725	0.163054	0.430244	MOU
Gm43096						MOU
Gm5551						MOU
Gm4865						MOU
Gm26608	0.204798	7.08005	2.33928	0.153722	0.417044	MOU
Gm43611	0.401037	2.95525	2.79488	0.122075	0.368762	MOU
Insig1	0.0399185	7.21289	0.200184	0.663051	0.856165	MOU
Pi4k2b	-0.0472592	5.70559	0.160032	0.696607	0.874084	MOU
G3bp2	-0.0398187	5.36178	0.139083	0.716115	0.884268	MOU
Prkab1	0.853409	3.69996	25.3157	0.000355784	0.00610989	MOU
Cnpy1						MOU
Gm13842						MOU
Tmem233						MOU
C330018A13Rik						MOU
Ccdc60	-0.331204	1.65448	1.30422	0.353044	0.64638	MOU
Gm14507	-0.197828	3.60265	1.28343	0.280793	0.575707	MOU
Zcchc4	0.0582582	4.46898	0.211479	0.685835	0.866834	MOU
Hspb8	-0.122422	5.34407	1.35902	0.267791	0.561237	MOU
Srrm4os	0.107303	4.33859	0.53031	0.481336	0.745158	MOU
Rbm33	0.0188378	7.78169	0.0530139	0.822026	0.933954	MOU
Uso1	-0.0853308	6.54295	0.793706	0.391607	0.677345	MOU
Shh						MOU
Srrm4	-0.00240778	3.82647	0.000199405	0.98898	0.998416	MOU
Gm15710						MOU
Gm43040						MOU
Gm42853						MOU
9530036O11Rik	-0.134052	3.59514	0.705577	0.421039	0.699351	MOU
Gstm2-ps1						MOU
Gm43122	-0.627115	2.13541	5.46279	0.0388485	0.18128	MOU
Gm7478						MOU
Ppef2						MOU
Suds3	-0.0876023	6.39409	0.826694	0.382266	0.669407	MOU
9530046B11Rik	-0.103039	4.08226	0.458977	0.511772	0.768633	MOU
Rnf32	-0.807462	1.86964	7.84215	0.0169079	0.103948	MOU
Anapc4	-0.0234719	4.01736	0.0192671	0.892053	0.962067	MOU
Naaa	-0.2494	1.84168	0.632786	0.463771	0.732698	MOU
5033403H07Rik	0.0819695	6.35114	0.368399	0.555911	0.794444	MOU
Gm30301	0.148242	4.70983	0.801126	0.389476	0.675865	MOU
Slc34a2						MOU
Gm17182						MOU
Sdad1	0.202588	3.73487	0.914961	0.358874	0.649629	MOU
Gm43599						MOU
Sel1l3	-0.897984	5.74586	40.33	4.87735e-05	0.00128084	MOU
Cxcl9						MOU
Smim20	0.213292	4.78769	3.59233	0.083977	0.295047	MOU
Gm45495						MOU
Gm42745						MOU
Lmbr1	0.283437	5.49717	8.11609	0.0154891	0.0981521	MOU
C79130						MOU
4632411P08Rik						MOU
Nom1	-0.14347	5.09401	1.81054	0.204893	0.487537	MOU
Ube3c	0.0256544	6.88929	0.0900336	0.769597	0.909731	MOU
Gm5129						MOU
Taok3	-0.499216	8.71961	24.5129	0.000404797	0.00670789	MOU
Gm43637						MOU
Pebp1	-0.46312	6.4109	20.3595	0.000831795	0.0116467	MOU
Gm3786						MOU
Gm42546						MOU
BC051077						MOU
Gm10399						MOU
Vsig10	-0.259926	2.25343	0.981019	0.342739	0.635839	MOU
Gm15727						MOU
Art3	-0.134861	2.6726	0.387482	0.567255	0.800902	MOU
Wsb2	-0.166058	5.23944	1.85833	0.199435	0.480261	MOU
Cxcl10						MOU
Cxcl11	-0.213556	4.50704	2.21442	0.164168	0.431659	MOU
Gm2673						MOU
Dnajb6	-0.156265	7.47066	3.2879	0.0964903	0.320173	MOU
Rfc5	-0.185425	2.31785	0.301258	0.593804	0.815949	MOU
Gm5552						MOU
Gm15728						MOU
Nup54	-0.160066	5.15453	2.18843	0.166456	0.435422	MOU
ENSMUSG00002076272						MOU
Ksr2	0.15841	2.98346	0.582456	0.467829	0.734761	MOU
Rbpj	0.0435985	5.35133	0.169022	0.72128	0.886341	MOU
Scarb2	-0.208084	6.31805	5.66048	0.036055	0.172781	MOU
Gm10441						MOU
Il6						MOU
Cckar						MOU
Fam47e	-0.0203916	5.28	0.0342014	0.856566	0.947854	MOU
Stbd1	-0.991486	4.47064	45.1956	2.90691e-05	0.000864326	MOU
Tyms	-0.401318	2.74918	2.87087	0.117623	0.360766	MOU
Gm4961						MOU
Garem2						MOU
Tbc1d19	-0.305265	3.40446	2.5207	0.140005	0.394766	MOU
Gm43268						MOU
Hadha	-0.00105993	6.98798	0.000157895	0.990194	0.998954	MOU
Ccdc158	0.0279961	2.39536	0.00749627	0.932524	0.980059	MOU
Stim2	0.206744	7.55213	6.30962	0.0284358	0.148105	MOU
Gm15820						MOU
Gm10440						MOU
Gm18451						MOU
Gm8069						MOU
Gm43780						MOU
Tent2-ps1						MOU
Gm43705						MOU
Gm42977						MOU
4932441J04Rik	-0.13336	2.21084	0.201739	0.661837	0.855519	MOU
Gm8121						MOU
Pcdh7	0.210612	2.58148	0.948341	0.389294	0.675631	MOU
Nos1						MOU
Gm42635						MOU
Gm42639						MOU
Gm37720						MOU
Gm42486						MOU
4930459L07Rik						MOU
U6.103						MOU
Gm43041						MOU
4933402J10Rik						MOU
Hadhb	0.0421443	6.29101	0.186118	0.674305	0.860735	MOU
Cbfa2t2-ps1						MOU
Gm42860						MOU
G6pd2						MOU
Adgrf3						MOU
Shroom3	0.679887	8.93086	40.6446	4.70988e-05	0.00124746	MOU
Mir1961						MOU
Gm6450						MOU
Sowahb						MOU
Gm43173						MOU
Fbxo21	-1.56282	5.93302	230.346	7.49141e-09	1.47735e-06	MOU
Selenoi	-0.789798	6.0006	59.334	8.08883e-06	0.00031805	MOU
Arap2	0.639175	5.59889	42.8508	3.70817e-05	0.00103219	MOU
Gm16288	-0.11049	2.01112	0.141425	0.713852	0.883291	MOU
Gm43237						MOU
Gm43753						MOU
Dthd1						MOU
Tesc						MOU
Drc1						MOU
Nwd2	-0.180885	2.30524	0.610832	0.507011	0.76574	MOU
Fbxw8	-0.293653	5.34301	5.37203	0.0402178	0.185326	MOU
Gm9754						MOU
0610040J01Rik	0.193985	7.01677	5.1504	0.0438142	0.195077	MOU
Hrk						MOU
Rell1	-0.0538533	5.4768	0.115565	0.740148	0.89574	MOU
5830416I19Rik						MOU
Pgm2	0.440508	1.5721	1.58932	0.232902	0.524111	MOU
Rnft2						MOU
Septin11	0.365316	4.04622	5.74306	0.0349601	0.169243	MOU
Spring1	-1.15043	3.29765	26.0902	0.000314998	0.00554174	MOU
Gm43682						MOU
Btf3-ps11						MOU
Ccni	0.0572134	4.82117	0.231031	0.639957	0.844299	MOU
Gm43681						MOU
Gm2986						MOU
2010109A12Rik						MOU
Ccng2	-0.170034	2.85051	0.690776	0.452009	0.723439	MOU
Kat2b-ps						MOU
Pramel33						MOU
Pramel34						MOU
Gm43225						MOU
Med13l	0.119715	6.90916	2.03611	0.180719	0.454832	MOU
Gm43785						MOU
Gm43788						MOU
Gm43275						MOU
Gm43274						MOU
Gm43051						MOU
4930413E15Rik						MOU
Gm31314						MOU
Tbc1d1	-0.331968	3.88285	3.84793	0.0749822	0.274712	MOU
Tbx3os1	-5.56964	6.82643	2061.48	4.05212e-14	5.83141e-10	MOU
Gm16063	-4.58954	2.17848	74.2102	2.7174e-06	0.000133925	MOU
AA792892						MOU
Gm16064	-1.12403	1.75392	14.6371	0.00269639	0.0282714	MOU
Gm15824						MOU
Gm43721						MOU
Gm15823						MOU
Gm6044						MOU
Gm43838						MOU
Gm43837						MOU
Gm31363						MOU
1700027F09Rik						MOU
Pramel42						MOU
Otof						MOU
Gm3716						MOU
Gm6205						MOU
Gm20033	-0.487279	2.40361	2.77419	0.123323	0.370743	MOU
Gm3183						MOU
Gm6367						MOU
Fam166c						MOU
Cib4						MOU
Tbx3	-4.7684	5.04641	597.226	4.06589e-11	4.17944e-08	MOU
Gm42765						MOU
Gm9899						MOU
Tbx3os2						MOU
Klf3	0.0684651	6.16819	0.437864	0.521457	0.775076	MOU
Kcnk3						MOU
C230096K16Rik	0.321272	1.73313	1.28332	0.347725	0.640977	MOU
Pramel47						MOU
Tlr1						MOU
Tlr6						MOU
Tbx5						MOU
Slc35f6	0.447095	2.60962	2.97257	0.111978	0.350396	MOU
Pramel48						MOU
Fam114a1	-0.408711	4.98241	14.1682	0.00300542	0.030523	MOU
Gm43627						MOU
Gm3286						MOU
Pramel50						MOU
Tmem156						MOU
E330014E10Rik						MOU
Gm5559						MOU
Cxcl13						MOU
Gm7993						MOU
Klhl5	-0.379969	4.70504	7.42218	0.0193963	0.114493	MOU
Cenpa	0.528382	2.78888	1.92866	0.191742	0.470241	MOU
Rbm19	0.491849	3.16822	4.00361	0.0700799	0.263815	MOU
Gm10390						MOU
Gm27199						MOU
Lhx5						MOU
Dpysl5						MOU
Gm42764						MOU
Cnot6l	-0.0372069	6.73952	0.205496	0.658926	0.853669	MOU
Gm2840						MOU
Sdsl	3.27663	4.2487	216.621	1.04282e-08	1.90519e-06	MOU
Mapre3	-0.174462	5.97793	1.70394	0.217797	0.504367	MOU
Gm19409	0.134543	1.68345	0.166788	0.72374	0.887709	MOU
Gm15461	-0.228609	2.51814	0.719393	0.413997	0.694224	MOU
Sds	4.19267	9.36514	1514.12	2.28212e-13	1.6421e-09	MOU
Mrpl1	-0.0611067	5.63874	0.29292	0.598892	0.819884	MOU
Gm15690	4.63198	4.51326	335.21	9.76821e-10	2.81149e-07	MOU
Plbd2	1.26398	4.92501	110.936	3.56008e-07	2.78441e-05	MOU
Wdr19	-0.312559	3.23931	2.98121	0.111514	0.349706	MOU
Fras1	0.404322	6.53806	6.24523	0.0290989	0.150049	MOU
Tmem214	-0.139001	4.6075	1.16689	0.302619	0.596949	MOU
Gm33050						MOU
Gm42604	0.554883	2.29404	4.50221	0.0568043	0.230255	MOU
Gm43808						MOU
Anxa3						MOU
Gm42603						MOU
1700016F12Rik						MOU
Gm42601						MOU
Gm33370						MOU
Gm8013						MOU
Gm43148						MOU
Gm9484						MOU
Slc8b1	0.878997	7.31242	104.682	4.7973e-07	3.4519e-05	MOU
Bmp2k	0.47219	4.75031	13.6985	0.00335792	0.0330533	MOU
Paqr3	0.141846	3.85295	0.383384	0.548112	0.789212	MOU
Tpcn1	0.372935	6.60909	10.0859	0.00858126	0.0644872	MOU
Gm2861						MOU
Gm5560						MOU
Gm33969						MOU
2510016D11Rik						MOU
4930467D21Rik	-0.337	2.1213	1.40273	0.260647	0.553878	MOU
Iqcd	0.343726	1.78596	0.609917	0.450915	0.722589	MOU
Antxr2	0.39667	6.05876	14.5378	0.00275859	0.0286222	MOU
Rita1	0.39561	2.20182	1.41645	0.258459	0.551362	MOU
C430019N01Rik						MOU
Gm42759						MOU
Gm8041						MOU
Prdm8	0.224059	2.44679	0.722251	0.414353	0.694436	MOU
Cfap299	0.127534	4.48723	0.523453	0.484121	0.74713	MOU
Mir703	0.290415	3.00721	1.27829	0.281707	0.577089	MOU
1700010H22Rik						MOU
Bmp3						MOU
Ddx54	0.162941	3.58218	0.680438	0.426553	0.70402	MOU
Gm43579						MOU
Cfap73						MOU
Rfc1	-0.177354	5.25201	2.23205	0.162639	0.429761	MOU
Gm43628						MOU
Klb	-0.0928837	5.37737	0.573517	0.464407	0.733138	MOU
Prkg2						MOU
Gm3470						MOU
Gm43251						MOU
Rasal1						MOU
Dtx1						MOU
Rpl9	0.0779329	4.83655	0.404984	0.537239	0.783323	MOU
Agbl5	-0.0936231	4.047	0.398068	0.540675	0.784834	MOU
Oas2						MOU
5930420M18Rik						MOU
Lias	0.0072272	4.45864	0.00323946	0.967925	0.991558	MOU
1110003F10Rik						MOU
Gm43311						MOU
Ost4	-0.445436	3.16081	5.6062	0.0367973	0.175145	MOU
Oas3						MOU
Emilin1	0.352635	1.84627	1.31835	0.281146	0.576267	MOU
Gm43069						MOU
Ugdh	-0.202249	6.40126	1.99729	0.184605	0.461223	MOU
Gm43552	-0.0903259	5.95955	0.829737	0.381421	0.668824	MOU
Gm43289						MOU
Oas1e						MOU
Rasgef1b	1.6043	6.40609	234.913	6.73874e-09	1.40547e-06	MOU
Smim14	-0.0584755	5.72715	0.250026	0.626678	0.836886	MOU
Oas1c						MOU
Gm43290						MOU
4930589O11Rik						MOU
Gm42725						MOU
Gm35394						MOU
Gm35172						MOU
Gm16226						MOU
Oas1b						MOU
Khk	0.213137	6.42374	2.56745	0.136724	0.390939	MOU
Gm38413						MOU
Cgref1						MOU
Vamp9	-0.0446641	2.08647	0.0244471	0.919741	0.974849	MOU
Oas1f	0.158556	2.58188	0.384859	0.566744	0.800709	MOU
Abhd1	-0.0965749	3.59557	0.360697	0.569848	0.801955	MOU
Oas1h						MOU
Oas1g						MOU
Ube2k	0.05474	7.15982	0.44242	0.519338	0.773285	MOU
Gm40309	0.34138	1.77292	1.30352	0.308252	0.603299	MOU
Gm42726	0.264384	3.59556	2.65816	0.130629	0.382558	MOU
Oas1a						MOU
Oas1d						MOU
Gm7573						MOU
Preb	-0.03263	6.97362	0.139635	0.715579	0.8842	MOU
Tcf23						MOU
Pds5a	0.142998	7.13998	2.75245	0.124653	0.373025	MOU
Gm42727	0.110629	4.33252	0.557521	0.546109	0.787954	MOU
Gm42729	-0.26599	1.74352	0.775129	0.419869	0.698515	MOU
Gm24399						MOU
Gm42728						MOU
C030017G13Rik						MOU
N4bp2os	0.0168326	2.96343	0.0052404	0.94356	0.982924	MOU
Rph3a						MOU
Hnrnpd	0.0213863	6.20026	0.0594321	0.811777	0.929379	MOU
Gm17092	0.380435	2.21152	1.68728	0.21991	0.507005	MOU
N4bp2	-0.177743	6.84634	3.97712	0.070886	0.265518	MOU
Gm42648						MOU
Gm43004						MOU
Rhoh						MOU
Gm43769						MOU
Chrna9						MOU
Hnrnpdl	0.0387964	6.93858	0.195102	0.66706	0.857496	MOU
Ptpn11	0.169641	5.12565	2.46345	0.14416	0.401666	MOU
Slc5a6	0.244235	2.76677	1.10531	0.315128	0.60965	MOU
9130230L23Rik	-1.59942	3.45376	40.9209	4.56833e-05	0.00121521	MOU
Gm42930						MOU
Enoph1	-0.119892	2.04275	0.14089	0.714367	0.883429	MOU
Rpl6	-0.0345928	5.40044	0.115683	0.820628	0.933513	MOU
Gm26205						MOU
Tmem150c	-0.713177	1.85402	5.17627	0.043375	0.193985	MOU
Tmem150cos						MOU
Atraid	0.00884526	4.88978	0.00324341	0.955582	0.987815	MOU
Rbm47	-0.345416	9.50873	9.47129	0.0102459	0.0728501	MOU
Gm43775						MOU
Gm43323						MOU
Gm26725	-0.805199	2.50631	7.98426	0.0161534	0.100852	MOU
1700126H18Rik						MOU
Gm15794						MOU
Hectd4	-0.0299108	6.43075	0.123014	0.732257	0.892333	MOU
Nsun7	-0.115782	3.99276	0.166745	0.690673	0.87048	MOU
Trafd1	0.0697674	5.59017	0.426732	0.526701	0.778209	MOU
Gm42917	-0.206836	4.15684	1.56118	0.236822	0.52834	MOU
Gm42918						MOU
Naa25	-0.0833523	5.13326	0.610772	0.450606	0.722204	MOU
Gm43420						MOU
Erp29	-0.0874652	4.88343	0.41515	0.532264	0.781309	MOU
Cad	0.0552793	2.2282	0.03353	0.857963	0.948744	MOU
Slc30a3						MOU
Dnajc5g						MOU
Tmem116	-0.280699	3.39138	2.82792	0.126473	0.374979	MOU
Apbb2	0.307261	7.26781	10.6865	0.00725619	0.0572186	MOU
Adam1b						MOU
Adam1a						MOU
Gm43793						MOU
Gm43792						MOU
Gm43794						MOU
Gm43343						MOU
Gm43795						MOU
C530043K16Rik						MOU
Uchl1os						MOU
Trim54						MOU
Gm42878	-0.000878873	3.83033	3.26776e-05	0.995539	0.999379	MOU
Mpv17	-0.174569	3.89804	1.34348	0.270394	0.564358	MOU
Gm29609	0.105392	5.53414	0.979654	0.343062	0.636048	MOU
Cycs-ps2						MOU
Gm43103						MOU
Mapkapk5	0.0413613	3.61552	0.067265	0.800039	0.924025	MOU
Gm15547						MOU
Aldh2	-0.77671	8.51631	62.8526	6.12718e-06	0.000249085	MOU
Gm42879						MOU
Acad12	-0.143057	4.12469	0.571587	0.465141	0.733205	MOU
Gtf3c2	0.138457	5.23671	1.58042	0.234133	0.525895	MOU
Acad10	-0.421656	6.78766	17.5079	0.00144866	0.0175634	MOU
Limch1	0.235051	2.57741	1.18133	0.341324	0.634789	MOU
Gm42670						MOU
Brap	-0.263032	7.5076	4.71214	0.0521409	0.218255	MOU
Tmem33	0.0838796	5.45967	0.413291	0.533167	0.781446	MOU
Eif2b4	-0.164597	4.58716	1.22472	0.291502	0.586222	MOU
Slc30a9	0.231102	6.38179	7.75897	0.017369	0.105645	MOU
Atxn2	-0.0546348	8.87978	0.435189	0.522708	0.775598	MOU
Snx17	0.165772	3.18926	0.577583	0.462866	0.731909	MOU
Gm43698						MOU
Gm43571						MOU
Gm16552	-0.182672	6.79991	5.18	0.0433122	0.193985	MOU
Gm42866						MOU
Bend4						MOU
Gm26756						MOU
Gm42632						MOU
Gm20072						MOU
C330024D21Rik						MOU
Zfp513	0.200544	3.42155	1.13492	0.309022	0.603821	MOU
Ppm1g	-0.20333	4.26791	1.40898	0.259646	0.552775	MOU
Gm42798						MOU
Gm9970						MOU
Sh2b3	0.206681	4.25239	2.23621	0.162281	0.429631	MOU
4933437G19Rik						MOU
Pheta1	-0.180009	2.70878	0.538854	0.477905	0.742794	MOU
Nrbp1	0.127129	4.65001	1.08413	0.319601	0.614479	MOU
Cux2	0.531603	7.76421	10.6264	0.00737724	0.0579508	MOU
Gm3970						MOU
Gm15637						MOU
Krtcap3	-0.15653	1.99054	0.28444	0.604166	0.82288	MOU
Myl2						MOU
Ift172	-0.37322	3.55405	3.96634	0.071217	0.266273	MOU
Ccdc63						MOU
Fndc4	0.229605	4.35099	3.01753	0.10959	0.346712	MOU
Gckr	0.0943757	7.84417	1.25611	0.285706	0.58104	MOU
Ppp1cc	-0.184639	4.64423	1.70954	0.217094	0.503364	MOU
Gm42748						MOU
Zfp512	0.264358	4.9535	3.57844	0.0845028	0.296099	MOU
Gm43059						MOU
4930548H24Rik						MOU
4930566F21Rik						MOU
Hvcn1						MOU
Gpn1	0.195093	3.4189	0.916048	0.358599	0.64939	MOU
Tctn1	0.48044	2.13555	3.39813	0.102018	0.331858	MOU
Supt7l	0.211871	3.32863	1.38585	0.263374	0.55621	MOU
Gm15481	0.015334	2.46188	0.00297969	0.957424	0.988045	MOU
Slc4a1ap	0.0309358	5.01735	0.0578279	0.814282	0.930617	MOU
Gm43660	-0.105647	2.79721	0.161812	0.695019	0.873252	MOU
AI839979						MOU
2900076G11Rik						MOU
Mrpl33	0.0332513	4.10947	0.0449416	0.835897	0.938863	MOU
Gm43809	-0.0124212	5.96156	0.0150781	0.904434	0.967791	MOU
Rbks	0.0815817	6.24374	0.686639	0.424514	0.702243	MOU
Clip2						MOU
2700029L08Rik						MOU
Gm42884						MOU
Rfc2	-0.0105772	3.21004	0.00260618	0.960179	0.989495	MOU
Babam2	0.18515	6.88193	4.55574	0.0555686	0.226991	MOU
Gm43811						MOU
Gm17130	-0.505243	2.74288	5.48675	0.0384964	0.18012	MOU
Gm10463						MOU
Fosl2	0.118406	2.90137	0.201412	0.662091	0.855618	MOU
Lat2						MOU
Eif4h	0.149508	5.81772	2.72594	0.126298	0.374945	MOU
Limk1						MOU
Plb1						MOU
Gm10369						MOU
Gm36840						MOU
Gm7596						MOU
Gm5864						MOU
Ppp1cb	0.125104	6.01248	1.18302	0.299459	0.594252	MOU
Eln						MOU
Gm43312						MOU
Gm43313						MOU
Gm15614	-0.156017	6.5705	2.74022	0.125408	0.373346	MOU
Gm30003						MOU
Gm10461						MOU
Tmem270						MOU
9030607J07Rik						MOU
Yes1	0.0584556	6.45636	0.412317	0.533641	0.781446	MOU
Gm50482	-0.141289	1.7929	0.193347	0.66891	0.858305	MOU
Gm43852						MOU
Mettl27	-1.11658	4.13353	40.5463	4.76146e-05	0.00125498	MOU
Cldn3	-0.496786	4.6573	15.436	0.00225208	0.0246462	MOU
Wbscr25						MOU
Rps29-ps						MOU
Gm43372						MOU
Abhd11	0.0464025	3.52409	0.0821422	0.79343	0.920513	MOU
Abhd11os						MOU
Stx1a						MOU
Bud23	0.294951	3.47684	2.60058	0.134457	0.387891	MOU
Gm25492						MOU
Dnajc30	0.00736432	2.62428	0.000906558	0.976507	0.995192	MOU
Vps37d						MOU
Mlxipl	-0.380607	9.56481	10.6537	0.00732204	0.0576115	MOU
Gm43500	-0.493468	3.10831	6.20767	0.0294942	0.151319	MOU
Tbl2	-0.0676933	3.0504	0.0913959	0.767917	0.908658	MOU
Bcl7b	0.085841	3.28166	0.24	0.642833	0.845332	MOU
Baz1b	-0.0206508	6.66581	0.0613355	0.808852	0.927715	MOU
Fkbp6						MOU
Trim50						MOU
Nsun5	0.181327	3.19697	1.09268	0.357327	0.648706	MOU
Pom121	-0.166747	3.99773	1.30279	0.27738	0.571887	MOU
Hip1	-0.0677146	3.11812	0.115882	0.739806	0.895724	MOU
Gm42731						MOU
Ccl26						MOU
Ccl24						MOU
Gm43123						MOU
Rhbdd2	-0.86956	4.64459	29.6217	0.000186569	0.00365059	MOU
Gm15607	-0.20351	3.98687	1.11001	0.314147	0.608792	MOU
Gm43091						MOU
Por	-1.14031	9.54419	115.297	2.91757e-07	2.39552e-05	MOU
Gm16061	-0.98414	2.50775	10.6135	0.0074036	0.0581262	MOU
Tmem120a	-0.342164	4.51897	3.57679	0.0845656	0.296247	MOU
Styxl1	-0.000782441	2.79392	1.57733e-05	0.996901	0.999379	MOU
Mdh2	0.159077	5.16898	1.86798	0.198356	0.478628	MOU
Srrm3	-0.220034	3.28956	1.21188	0.293919	0.58837	MOU
Hspb1						MOU
Ywhag	0.0776477	5.64851	0.53672	0.478758	0.743477	MOU
Ssc4d						MOU
Zp3						MOU
Dtx2	0.209103	3.49833	1.50617	0.244747	0.536913	MOU
Upk3b						MOU
Upk3bl	0.0488614	2.21675	0.0326312	0.859857	0.949379	MOU
Rasa4						MOU
Polr2j	-0.0130446	3.29563	0.00263074	0.959992	0.989495	MOU
Gm43604						MOU
Lrwd1	0.492292	2.11409	3.0062	0.110186	0.347472	MOU
Alkbh4	-0.332254	2.2311	1.58093	0.238855	0.530703	MOU
Orai2						MOU
Prkrip1	-0.126889	3.25487	0.44286	0.530937	0.78082	MOU
Gm5050						MOU
Sh2b2	0.471016	3.02232	4.02861	0.0693297	0.26187	MOU
Cux1	0.00374623	7.53778	0.00186624	0.966298	0.990748	MOU
Gm16599	-0.24956	7.07478	9.10606	0.011417	0.078802	MOU
A430110C17Rik						MOU
Gm38082						MOU
Gm7285	-0.00501809	2.8352	0.000463776	0.983195	0.996192	MOU
Pcolce						MOU
Fbxo24						MOU
Gm36266						MOU
Gm16089	-0.0257252	2.60507	0.0125425	0.912799	0.972395	MOU
Lrch4						MOU
Gm20605	0.143243	2.32079	0.393884	0.590689	0.814265	MOU
Sap25	0.304913	1.59861	0.985964	0.404354	0.68734	MOU
Irs3						MOU
Agfg2	-0.216538	6.50546	2.72491	0.126362	0.374945	MOU
Gm15498						MOU
Gm15753						MOU
Nyap1						MOU
Tsc22d4	1.48138	4.25538	104.795	4.77082e-07	3.4501e-05	MOU
Ppp1r35	-0.496495	2.25861	2.70842	0.1274	0.376475	MOU
Mepce	0.402181	3.85958	6.17318	0.0298629	0.152613	MOU
Zcwpw1	0.183992	3.20063	0.990579	0.340493	0.634248	MOU
Pilra						MOU
Pilrb1						MOU
Gm36551						MOU
Pilrb2						MOU
Cyp3a13	0.412566	7.62266	14.6982	0.00265895	0.0280124	MOU
Gm8099						MOU
Gjc3	0.568602	3.02089	6.99424	0.0223955	0.126688	MOU
Azgp1	0.15345	9.2978	2.91622	0.115063	0.356486	MOU
Gm4963						MOU
Smok3a						MOU
Smok3b						MOU
Smok3c						MOU
Zkscan1	0.399148	8.03904	18.4992	0.00118695	0.015217	MOU
Gm43493						MOU
Zscan21	0.0254534	4.65225	0.0354565	0.853991	0.946763	MOU
Zfp113	0.0620014	4.47022	0.188204	0.672605	0.86009	MOU
Cops6	0.289655	3.53931	2.92067	0.114816	0.356025	MOU
Mcm7	0.204791	3.02015	0.602345	0.453667	0.725091	MOU
Mir25						MOU
Ap4m1	-0.0569015	3.87459	0.0838664	0.777384	0.914718	MOU
Taf6	0.167716	4.11739	0.737126	0.408475	0.690485	MOU
Cnpy4						MOU
Mblac1						MOU
Gm454						MOU
Nxpe5						MOU
Lamtor4	-0.464178	4.38661	12.8132	0.00416481	0.038445	MOU
Map11	-0.108812	2.96486	0.324464	0.616012	0.829748	MOU
6330418K02Rik						MOU
Gal3st4						MOU
Gm43720						MOU
Gpc2						MOU
Stag3						MOU
Pvrig						MOU
Gm10874	-1.14448	5.40531	33.4339	0.000111449	0.00239382	MOU
Got2-ps1						MOU
Cyp3a61-ps1	-1.12269	4.30549	17.0815	0.00158184	0.0186287	MOU
Zfp157	-0.351394	5.24981	5.5576	0.0374774	0.17709	MOU
Gm5564						MOU
Zfp68	-0.0532501	3.25022	0.08066	0.793377	0.920513	MOU
Gm15497						MOU
Gm42815						MOU
A430033K04Rik	0.150998	3.82385	0.817275	0.384898	0.671759	MOU
Fam20c	0.0110941	5.55802	0.0109826	0.918378	0.974528	MOU
Foxl3						MOU
Pdgfa	-0.203307	3.20022	1.05023	0.326951	0.621504	MOU
6330403L08Rik						MOU
Prkar1b	0.322932	1.84125	0.882603	0.367192	0.657246	MOU
Gm15672						MOU
Dnaaf5	0.0593714	3.37163	0.0708324	0.794936	0.920871	MOU
Sun1	0.155182	4.96526	1.98539	0.185817	0.462794	MOU
4930520M14Rik						MOU
Get4	0.393518	3.32002	5.05642	0.0454557	0.199742	MOU
Adap1						MOU
Metazoa-SRP.3						MOU
Cox19	-0.157278	5.09222	2.12975	0.171773	0.442452	MOU
3110082I17Rik	0.0329599	6.36657	0.115129	0.740618	0.89574	MOU
Gpr146	0.0987524	5.31645	0.556692	0.470876	0.737283	MOU
C130050O18Rik						MOU
Gper1						MOU
Zfand2a	-0.730859	2.50407	9.29184	0.0108025	0.0758176	MOU
4930500L23Rik						MOU
Uncx						MOU
Gm42424						MOU
Micall2						MOU
Ints1	-0.185325	2.82421	0.482803	0.501232	0.761369	MOU
Mafk	0.140305	3.18855	0.26858	0.61431	0.829007	MOU
Tmem184a	-0.511054	3.10617	6.56476	0.0259803	0.140031	MOU
Gm26938	-0.713589	3.51528	14.4407	0.00282104	0.0290398	MOU
Psmg3	-0.741596	3.34528	16.729	0.00170301	0.019701	MOU
7SK.37						MOU
Gm42423						MOU
Elfn1						MOU
Mad1l1	0.230562	7.76407	6.53916	0.0262149	0.140927	MOU
Gm43702						MOU
Gm16122	-0.213583	4.37818	2.09304	0.175211	0.447284	MOU
Gm16121	0.748876	5.16381	38.9924	5.67263e-05	0.00143219	MOU
Gm16120						MOU
Gm43338						MOU
Nudt1	-0.652527	2.90306	10.0672	0.00862709	0.0647301	MOU
Mrm2	-0.162611	1.88619	0.212965	0.653234	0.850815	MOU
Snx8	-0.0678627	4.21115	0.122799	0.732482	0.892376	MOU
Eif3b	-0.134683	4.75655	1.08777	0.318826	0.613562	MOU
Kif19b						MOU
Gm42805						MOU
Chst12						MOU
Grifin						MOU
Lfng						MOU
Ttyh3	0.121891	1.87418	0.194509	0.710883	0.882077	MOU
Iqce	0.219445	3.75225	1.76155	0.210695	0.49512	MOU
Brat1	0.00317939	2.8389	0.000266329	0.994306	0.999379	MOU
Amz1	0.208367	1.72925	0.467266	0.542076	0.785917	MOU
Gna12	-0.092805	6.90598	1.06152	0.324477	0.618624	MOU
Card11						MOU
Sdk1	-0.123506	5.56338	1.62108	0.228581	0.518686	MOU
Gm6433						MOU
Gm43708						MOU
Gm43556						MOU
Gm43557						MOU
Gm16035	0.05617	3.51574	0.111049	0.787768	0.918613	MOU
Gm16036						MOU
Foxk1	0.0112195	5.81781	0.00962752	0.923561	0.975848	MOU
Ap5z1	-0.380266	4.23559	4.37088	0.0599801	0.238051	MOU
Radil						MOU
Papolb						MOU
Mmd2	1.89928	3.09458	35.7892	8.28824e-05	0.0019057	MOU
Gm31274	-0.507064	1.49526	1.42119	0.257709	0.550454	MOU
Wipi2	0.111335	6.0931	1.63599	0.226588	0.516118	MOU
Slc29a4						MOU
Tnrc18	-0.0309927	6.33213	0.120042	0.735372	0.893888	MOU
Gm15770						MOU
Fbxl18	-0.452059	3.88038	6.7666	0.0242162	0.133532	MOU
D430018E03Rik						MOU
Actb	0.0033468	6.37657	0.00130109	0.971857	0.993182	MOU
Fscn1						MOU
Rnf216	-0.152339	6.85601	3.31466	0.0953019	0.317829	MOU
Gm43378						MOU
Gm43380						MOU
Olfr718-ps1						MOU
Gm7291						MOU
Rbak	0.478122	2.65105	4.40541	0.0591245	0.236022	MOU
Spdye4b						MOU
Spdye4a						MOU
4930448H16Rik						MOU
Zfp12	-0.286694	3.99943	3.41742	0.0909034	0.308592	MOU
Zfp316	0.0577244	2.26673	0.0450674	0.835672	0.938863	MOU
Gm10108	-0.130444	1.71365	0.168198	0.717899	0.884831	MOU
Sema3a	0.193168	2.85044	0.876014	0.398369	0.683793	MOU
Gm42676						MOU
Gm42675						MOU
Gm43719						MOU
Gm43340						MOU
2810006K23Rik	-0.161435	2.43188	0.492349	0.559003	0.79582	MOU
Cdk2ap1	0.220403	2.99517	1.18008	0.300031	0.594512	MOU
Sbno1	-0.128653	6.58771	2.35706	0.152305	0.415322	MOU
Gm37415						MOU
ENSMUSG00002076658						MOU
Kmt5a	0.00885446	3.88708	0.0024985	0.961009	0.989495	MOU
Rilpl2	-0.125869	3.54251	0.340773	0.570884	0.802539	MOU
Gm15621						MOU
Snrnp35	0.0986392	3.40739	0.344869	0.569732	0.801955	MOU
Rilpl1	-0.0791447	2.60039	0.0759892	0.787798	0.918613	MOU
Gm43034						MOU
Tmed2	-0.00456586	5.91596	0.0021927	0.963471	0.989725	MOU
Ddx55	-0.0152013	4.37062	0.0114661	0.916608	0.974377	MOU
Eif2b1	0.254592	3.59048	2.47885	0.143027	0.400325	MOU
Gtf2h3	0.067381	2.71865	0.0852502	0.77561	0.913405	MOU
Tctn2	0.420872	2.57559	2.17106	0.168007	0.4374	MOU
Gm40332						MOU
Sfswap	-0.349523	6.44078	16.7918	0.00168062	0.0195421	MOU
Gm42979						MOU
Mmp17						MOU
Gm6139						MOU
Zfp11	0.48795	1.67041	2.60879	0.167086	0.436079	MOU
Septin14						MOU
Mrps17	0.0135493	5.02938	0.0156691	0.946812	0.984009	MOU
Nipsnap2	0.342423	5.72046	11.9203	0.00522191	0.0455284	MOU
Gm15903						MOU
Psph	-0.0369127	3.79291	0.0511259	0.825165	0.934197	MOU
Gm23245						MOU
Snora15						MOU
Sumf2	-0.118223	4.32884	0.485638	0.500004	0.76063	MOU
Phkg1	0.0667448	6.35085	0.587552	0.459125	0.729589	MOU
Gm42790						MOU
Chchd2	0.121017	6.1175	1.66795	0.222397	0.509805	MOU
Zbed5	-0.0961059	3.73756	0.29135	0.599861	0.820588	MOU
Nupr1l						MOU
Vkorc1l1	0.187503	6.25303	4.32964	0.0610214	0.240065	MOU
Gm42986						MOU
Gm43482						MOU
Gusb	0.184754	4.05667	1.16957	0.302091	0.596565	MOU
Asl	0.995488	8.50737	68.1239	4.14012e-06	0.000185609	MOU
2310034O05Rik	-0.0813424	2.43694	0.099124	0.758637	0.904444	MOU
Gm8091	0.514904	2.20601	4.20928	0.0732265	0.271319	MOU
Sec31a	0.0480172	7.33449	0.373865	0.55304	0.792794	MOU
5430416N02Rik	-0.030763	4.09978	0.0260066	0.874739	0.95525	MOU
Gm42690	-0.542257	1.62949	2.24714	0.161345	0.428398	MOU
LIN54	-0.239883	4.1234	2.5708	0.136492	0.39051	MOU
ENSMUSG00002076564						MOU
Gm19620						MOU
Cops4	-0.222972	4.76716	3.91077	0.0729545	0.270799	MOU
Plac8	-0.459231	2.26649	2.9477	0.113327	0.35327	MOU
Gm43510						MOU
Coq2	0.0829639	4.03717	0.325424	0.608787	0.825533	MOU
Gm15777						MOU
Hpse						MOU
Helq	0.0460791	3.42408	0.0628886	0.875774	0.955517	MOU
Mrps18c	-0.338956	3.85849	4.18847	0.0647572	0.249916	MOU
Gm43511						MOU
Abraxas1	0.175268	4.48043	1.77445	0.209146	0.493252	MOU
Gm43513						MOU
Gm43514						MOU
4930458D05Rik						MOU
Gpat3	0.626503	4.61471	17.2071	0.00154117	0.0183601	MOU
Gm42987						MOU
Gm36793						MOU
Rcc1l	0.448787	3.9843	5.09328	0.0448032	0.198145	MOU
B230377A18Rik						MOU
Gtf2ird2	0.127624	3.98789	0.735503	0.408975	0.690763	MOU
7SK.38						MOU
Ncf1						MOU
Gtf2i	-0.161201	7.07277	3.68618	0.0805281	0.287849	MOU
Gm43481						MOU
Gm43480						MOU
Gtf2ird1	0.233652	5.53458	5.80781	0.0341295	0.16672	MOU
ENSMUSG00002076751						MOU
Gm16020	0.260777	2.36078	1.25305	0.333862	0.628629	MOU
Gm42885						MOU
Gm42858						MOU
Nsg1						MOU
Zbtb49	0.17887	2.61779	0.624729	0.460381	0.730085	MOU
Lyar	-0.949191	1.98649	9.35695	0.0105965	0.0746645	MOU
Tmem128	-0.0781495	3.22903	0.182033	0.677669	0.862377	MOU
4930487D11Rik						MOU
Slc2a9	0.215461	6.93907	4.59809	0.0546143	0.224238	MOU
Gm15796						MOU
Gm22249						MOU
Otop1						MOU
Gm29681						MOU
2810432F15Rik						MOU
Gm42443						MOU
4930563F08Rik						MOU
C230071H17Rik						MOU
Gm42440						MOU
Gm42439						MOU
Gm42991						MOU
Gm42992						MOU
2610011E03Rik						MOU
Gm42993						MOU
Gm42989						MOU
Gm43018						MOU
Gm43187						MOU
Cct6a	-0.0760024	4.99565	0.436905	0.521905	0.775086	MOU
Auts2	0.364705	4.35278	1.82287	0.203466	0.485828	MOU
Col26a1						MOU
Gm20485						MOU
Gm43649						MOU
Ift22						MOU
4933404O12Rik	-0.0399024	2.45066	0.016473	0.900136	0.965895	MOU
Fis1	0.0105319	4.98245	0.00701896	0.934702	0.980793	MOU
Cldn15						MOU
Znhit1	0.130193	5.06708	1.36883	0.266163	0.559421	MOU
Plod3	0.315217	3.12754	2.55427	0.137639	0.391997	MOU
Vgf						MOU
Ap1s1	-0.0718262	3.20878	0.122964	0.760157	0.905012	MOU
Serpine1						MOU
Trim56	-0.0754266	3.95228	0.210422	0.655158	0.851628	MOU
Muc3						MOU
Gm40348						MOU
Gm20768						MOU
Gm42456						MOU
Ache						MOU
Ufsp1						MOU
Srrt	0.101691	5.20299	0.88853	0.365647	0.655867	MOU
Trip6	-0.0599029	2.06455	0.0380507	0.848814	0.944286	MOU
Slc12a9	-0.118842	3.75137	0.491915	0.497304	0.75836	MOU
Gm43012						MOU
Ephb4	0.143963	4.85567	0.743334	0.406569	0.688832	MOU
Zan						MOU
Rpl36-ps9						MOU
Epo	-0.131371	6.77887	2.58288	0.135663	0.389384	MOU
Pop7						MOU
9130604C24Rik						MOU
Gm8066	-0.00300882	1.89297	0.000110848	0.99871	0.999379	MOU
Gigyf1	0.136713	4.86654	1.05749	0.325356	0.619748	MOU
Gnb2	0.262803	2.61979	1.36584	0.271331	0.565411	MOU
Gm17112						MOU
Actl6b						MOU
Tfr2	0.062177	8.0892	0.559373	0.469834	0.736374	MOU
Mospd3	-0.150063	3.45208	0.673666	0.428799	0.70551	MOU
Gm44050						MOU
Il12rb2	0.146438	2.87694	0.450616	0.515568	0.770781	MOU
Gm8574						MOU
Gm4761						MOU
Gm44083						MOU
Trbv21						MOU
Il23r						MOU
Gm42889						MOU
Gm2719						MOU
Mug2	0.790637	9.05255	35.0197	9.11461e-05	0.00203337	MOU
Gm44184	0.886881	1.7936	8.91	0.0121111	0.0821626	MOU
Aplf	-0.292707	2.46118	1.37997	0.264333	0.556794	MOU
Igkv1-135						MOU
Gm10319	-0.821598	8.39472	32.2195	0.000130662	0.00272515	MOU
Gm9728						MOU
Slco1c1	0.583877	2.54649	4.69765	0.0524476	0.219092	MOU
Try5						MOU
Gm44097						MOU
Igkv1-133						MOU
Rpl18a-ps3						MOU
E230015B07Rik						MOU
1810020O05Rik						MOU
Gm5409						MOU
Mug-ps1	-0.570436	9.21939	24.6255	0.000397466	0.00663566	MOU
Efcc1	-0.217727	3.03336	0.959842	0.347793	0.64102	MOU
Klrg1						MOU
Gm5879						MOU
Gm6637						MOU
Slco1b2	-1.31271	11.2472	171.43	3.64253e-08	4.76542e-06	MOU
Igkv1-122						MOU
Gm5724	-0.640469	2.0567	2.97313	0.111948	0.350396	MOU
M6pr	-0.1031	3.99132	0.378261	0.550754	0.791251	MOU
Rab43	-0.259678	6.41842	7.35513	0.019833	0.116092	MOU
Gm45140	-0.238118	6.82294	7.33777	0.019948	0.116402	MOU
Gm5309						MOU
Gm44423						MOU
9930120I10Rik						MOU
Igkv1-117						MOU
Trbc1						MOU
Slco1a4	0.318166	8.21456	7.07835	0.0217646	0.123947	MOU
Igkv2-116						MOU
Gm30784						MOU
Igkv1-110						MOU
Trbj2-7						MOU
Igkv2-109						MOU
Trbc2						MOU
Slco1a1	-1.19962	9.66998	41.9354	4.08992e-05	0.00111647	MOU
Isy1	0.257711	2.95401	1.24469	0.287797	0.582597	MOU
B130021K23Rik						MOU
Ephb6						MOU
Gm40414						MOU
Trpv6						MOU
Trpv5						MOU
Gm6614	-4.64237	6.59016	950.26	3.07848e-12	5.53779e-09	MOU
Cnbp	0.0416051	6.22511	0.190362	0.670857	0.85931	MOU
Olfr459						MOU
Slco1a6	0.372832	5.14116	5.92701	0.0326615	0.16169	MOU
Gm44064						MOU
Gm20400	0.025778	5.46104	0.0347886	0.855355	0.947461	MOU
ENSMUSG00000118597						MOU
Sva						MOU
Slco1a5						MOU
Rn7s6						MOU
ENSMUSG00002075625						MOU
Gstk1	-0.123105	4.56809	0.653546	0.435583	0.710985	MOU
Tmem139						MOU
Pyroxd1	-0.112967	4.53513	0.802229	0.38916	0.675631	MOU
Phc1						MOU
Copg1	-0.035167	4.60768	0.0576363	0.814583	0.93074	MOU
Gm50492						MOU
Gm26636						MOU
Casp2	-0.491936	2.61357	5.42112	0.0450161	0.19872	MOU
Igkv12-46						MOU
Rimklb						MOU
Igkv12-44						MOU
Rps27a-ps3	0.0233584	4.64737	0.0302046	0.86511	0.951766	MOU
Hmces	0.0905822	4.2459	0.398544	0.540436	0.784584	MOU
Rps19-ps9						MOU
H1f10						MOU
Gm5577	0.248202	2.88985	1.27628	0.282066	0.57766	MOU
Gm44168						MOU
Gm42818						MOU
Igkv6-29						MOU
Mfap5						MOU
Recql	-0.276761	2.29302	1.29487	0.301844	0.596565	MOU
Gm16556						MOU
Gm8828						MOU
Golt1b						MOU
Spx						MOU
Amd-ps5						MOU
Igkv6-20						MOU
Gys2	-0.115375	7.91276	0.958276	0.348171	0.641315	MOU
Apobec1	0.348333	6.99913	7.27344	0.020381	0.118124	MOU
Gdf3						MOU
Gm26168						MOU
Dppa3						MOU
Gm10420						MOU
Gm10224						MOU
Rab7	0.123171	6.52724	0.892065	0.36473	0.654863	MOU
Gm44187						MOU
Ldhb						MOU
Clcn1						MOU
Kcnj8						MOU
Gm30211	1.54707	2.08372	18.7159	0.00113744	0.0147734	MOU
Rpn1	0.101961	4.66074	0.459817	0.511394	0.768359	MOU
Nanog						MOU
Gata2						MOU
Dnajb8						MOU
Gm44284	0.170001	2.49541	0.619831	0.507088	0.76574	MOU
Slc2a3	-0.27202	3.58962	2.00675	0.183648	0.45987	MOU
Gm4482						MOU
Gm5112						MOU
Gm26826						MOU
Foxj2	0.00312435	3.76147	0.000189067	0.98927	0.998498	MOU
C3ar1						MOU
Eefsec	0.0200861	6.58248	0.0405008	0.844091	0.942602	MOU
Gm44265						MOU
Necap1	-0.0290056	5.27988	0.063036	0.80628	0.927064	MOU
Gm44264						MOU
Gm5316	0.538482	1.92026	3.33953	0.0950174	0.317466	MOU
Zyx	0.61032	4.29134	20.8483	0.000760372	0.0109644	MOU
Igkc						MOU
Clec4a1						MOU
Rpia	-0.139107	2.93983	0.350871	0.565317	0.799791	MOU
Ruvbl1	0.367696	2.60564	2.2602	0.160235	0.426694	MOU
Clec4a3						MOU
Clec4a4						MOU
Epha1	0.145382	4.90491	1.79661	0.206522	0.490115	MOU
Eif2ak3	-0.246101	5.11123	2.72574	0.126311	0.374945	MOU
Gm23346						MOU
Gm43292						MOU
2010310C07Rik	0.945143	2.04889	10.6986	0.00723198	0.0571529	MOU
Tas2r143						MOU
Clec4b1						MOU
Foxi3						MOU
Olfr458	-0.432221	5.58919	12.1436	0.00493035	0.0437439	MOU
Gm43906						MOU
Rpl34-ps1	0.0326581	4.72194	0.076452	0.78717	0.918613	MOU
Olfr457						MOU
Sec61a1	0.138206	5.55782	1.6832	0.220432	0.507476	MOU
Gm44170						MOU
Olfr455						MOU
Gm44430						MOU
Tcaf3						MOU
Kbtbd12	-0.247466	2.22497	0.814932	0.385557	0.672566	MOU
Thnsl2	-0.601398	3.72557	10.1011	0.00854436	0.064277	MOU
Gm26588	-0.369099	4.18388	2.47601	0.143235	0.400338	MOU
Clec4a2						MOU
Tcaf2						MOU
Fabp1	-0.032868	10.4211	0.0936703	0.765142	0.907017	MOU
Clec4b2						MOU
Gm5883						MOU
Tcaf1						MOU
Clec4n						MOU
Olfr38						MOU
Gm22363						MOU
Olfr450						MOU
Clec4d						MOU
Smyd1	0.0534165	4.23947	0.145221	0.744887	0.898021	MOU
Olfr448						MOU
Mir8112						MOU
Krcc1	0.0440053	5.60938	0.118051	0.737483	0.894685	MOU
Gm44321						MOU
Olfr443-ps1						MOU
Gm1070						MOU
Olfr441						MOU
Cd8b1						MOU
Clec4e						MOU
Gm44174						MOU
Vmn2r19						MOU
Gm44175						MOU
Vmn2r20	1.61886	3.74252	35.7343	8.34418e-05	0.00191517	MOU
Mgll	-0.107004	8.16015	1.28894	0.279814	0.574438	MOU
Vmn2r-ps31						MOU
Vmn2r21	1.74466	2.89226	46.769	2.48296e-05	0.000768437	MOU
Gm44005						MOU
Gm44731						MOU
Gm43999						MOU
Gm43937						MOU
Gm44001						MOU
Vmn2r22	1.86486	4.36108	35.1339	8.98605e-05	0.0020206	MOU
Cd8a						MOU
Vmn2r23						MOU
Arhgef5	0.0362508	4.44115	0.0618098	0.808131	0.927689	MOU
Rmnd5a	-0.109769	7.54154	0.968048	0.345822	0.638696	MOU
Gm44130						MOU
Gm44172						MOU
Vmn2r24						MOU
Gm44186						MOU
Vmn2r25						MOU
Rnf103	0.0184954	6.85002	0.0268252	0.872802	0.954735	MOU
Gm44194						MOU
1700040L08Rik						MOU
A330044P14Rik						MOU
Abtb1	-0.214538	3.54897	1.49294	0.246706	0.539485	MOU
Vmn2r26						MOU
Chmp3	-0.0458172	5.45106	0.168157	0.689444	0.869469	MOU
Vmn2r-ps34						MOU
Tpk1	0.0429508	7.60663	0.226863	0.642962	0.845332	MOU
9430018G01Rik	-0.474447	2.48049	4.21866	0.073371	0.271575	MOU
Gm7783						MOU
Vmn2r27						MOU
Gm6423						MOU
Gm6308						MOU
Podxl2						MOU
Gm15612						MOU
Gm36189						MOU
Cntnap2	-0.0166703	5.72279	0.0279505	0.870188	0.953464	MOU
Abcc9	-0.454195	2.79749	3.41875	0.0908481	0.308592	MOU
Cd163	-0.0503925	2.18211	0.0378771	0.855505	0.947481	MOU
Rbpj-ps3						MOU
1700013D24Rik						MOU
Gm6352						MOU
Gm44007						MOU
Gm18584						MOU
5330439B14Rik						MOU
Kdm3a	0.0131988	6.05845	0.0229952	0.882151	0.958894	MOU
Mcm2						MOU
Gm6063						MOU
Gm44768						MOU
Rpl19-ps9						MOU
Cmas	-0.332144	5.09012	7.59946	0.0182959	0.109908	MOU
Reep1	-1.99081	2.17451	28.0473	0.000234221	0.00436615	MOU
Gm44769						MOU
Gm44770						MOU
Gm7457						MOU
Mrpl35	0.0473594	3.5333	0.0809451	0.826411	0.934677	MOU
Gm44771						MOU
St8sia1	-0.0316075	1.83822	0.0100404	0.945684	0.983734	MOU
Gm7468						MOU
Cul1	0.124457	7.11931	1.8523	0.200113	0.480852	MOU
A930035D04Rik						MOU
Pex5	0.0366282	5.02575	0.108647	0.747735	0.899141	MOU
Tpra1	0.0233944	3.30041	0.0164591	0.900178	0.965895	MOU
Gm44178						MOU
Clstn3	-0.995078	2.07834	9.8321	0.00922658	0.0681271	MOU
4933427D06Rik						MOU
Gm44096	0.228041	1.79064	0.521862	0.515669	0.770781	MOU
C1rl	-0.116583	6.44946	1.67655	0.221285	0.508546	MOU
Gm1965						MOU
Gm839						MOU
4930512J16Rik						MOU
C1ra	-0.122257	5.27173	1.12645	0.310752	0.605474	MOU
Gm26811						MOU
Col1a2						MOU
C1s1	-0.109056	7.4578	1.50511	0.244903	0.537091	MOU
Gm16567	-0.336303	3.95362	4.22411	0.0637883	0.247433	MOU
Gm18840						MOU
C1rb	-0.199074	4.29526	1.61402	0.229532	0.519561	MOU
Plxna1	0.1187	1.87963	0.0855365	0.775245	0.913244	MOU
Gm44207						MOU
Ezh2	-0.0866413	5.09423	0.595264	0.456266	0.727306	MOU
Gm44141						MOU
C1s2	-0.185723	5.18198	2.75839	0.124287	0.372474	MOU
Rny3	-0.0961767	2.48502	0.134821	0.73235	0.892333	MOU
Rpl31-ps7						MOU
Rny1	0.273961	1.7044	0.627442	0.444651	0.71641	MOU
Pdia4	-0.415233	5.88913	5.22614	0.0425431	0.192044	MOU
Chchd6	-0.178243	3.43891	0.613906	0.449476	0.721358	MOU
Rpl35a-ps7						MOU
Lpcat3	0.0669312	8.45537	0.267268	0.615166	0.829158	MOU
Zfp786						MOU
Emg1	0.147718	4.57036	1.45606	0.25228	0.544731	MOU
Zfp398	-0.417319	5.256	14.7022	0.00265654	0.0280076	MOU
Gm44041						MOU
Zfp282	-0.0968215	4.2627	0.294938	0.597652	0.818812	MOU
Immt	0.117445	6.15624	1.61434	0.229489	0.519561	MOU
Zfp212	0.0965287	3.67471	0.388342	0.573129	0.803889	MOU
Gm17825	0.60931	2.69883	6.65844	0.025143	0.137201	MOU
Txnrd3	0.0667036	1.99092	0.0371498	0.85059	0.945428	MOU
Phb2	0.0149185	5.09747	0.0150339	0.904573	0.967791	MOU
Gm23547						MOU
Gm15884						MOU
Vmn1r42						MOU
Vmn1r43						MOU
Zfp783						MOU
Zfp956	-0.317449	2.90736	1.56615	0.236124	0.527808	MOU
Zfp777	-0.117304	4.26045	0.571761	0.465075	0.733205	MOU
Gm45738						MOU
Ptcd3	0.297178	5.96499	8.4251	0.0140554	0.0918997	MOU
Vmn1r46						MOU
Vmn1r-ps29						MOU
Zfp746	-0.292902	4.62722	4.85649	0.0492022	0.210775	MOU
Gm16630						MOU
Gm22122						MOU
Gm44696	-0.102758	2.35465	0.121755	0.733572	0.892853	MOU
C2cd5	0.0303519	4.78163	0.0702923	0.827729	0.935436	MOU
Gm31108						MOU
Vmn1r51						MOU
Gm20426	0.0966344	5.78964	0.707981	0.417613	0.696474	MOU
Vmn1r-ps32						MOU
Etnk1	0.273341	5.63943	8.22987	0.0149418	0.0958661	MOU
1700126G02Rik	0.73569	2.78712	10.3055	0.00806589	0.0615462	MOU
Vmn1r52	0.0561247	1.80295	0.0272605	0.871784	0.954159	MOU
V1ra8						MOU
Vmn1r53						MOU
D6Ertd474e						MOU
Polr1a	0.0474504	5.50925	0.130982	0.724112	0.887925	MOU
Vmn1r54						MOU
1700060C16Rik						MOU
Gm19078						MOU
Gm26628						MOU
9130221F21Rik						MOU
Gm8952						MOU
BC048671						MOU
Chst13	0.441377	3.0953	6.0385	0.0313567	0.157511	MOU
St3gal5	0.501092	8.64447	21.8724	0.000632907	0.00941899	MOU
Gm29438						MOU
4933431G14Rik	0.671855	2.43305	8.58039	0.0133948	0.0886682	MOU
Gm38832	1.31567	4.00822	25.9932	0.000319796	0.00561243	MOU
Atoh8	0.397561	4.42859	5.65625	0.0361123	0.172781	MOU
Uroc1	2.07902	7.81954	172.551	3.51858e-08	4.64549e-06	MOU
Ptpn6	-0.09648	2.5176	0.15277	0.70319	0.878515	MOU
Zxdc	0.0724191	4.67676	0.364284	0.558091	0.795391	MOU
Gm20531						MOU
Krba1	-0.0210958	3.99374	0.0194299	0.891601	0.962067	MOU
C030015A19Rik						MOU
Grcc10	-0.225452	2.75855	1.04998	0.334266	0.628921	MOU
Gm45234	0.0229488	4.17876	0.0244043	0.878624	0.956955	MOU
Rnu7						MOU
Atn1	0.138974	3.08169	0.459883	0.511364	0.768359	MOU
Cfap100						MOU
Gm44117						MOU
Klf15	-0.0132943	7.11118	0.0256362	0.875626	0.955428	MOU
Gm44421						MOU
Gm45901						MOU
Zfp467	0.0147931	3.87038	0.00715409	0.934078	0.980761	MOU
Sox5	0.0308791	10.2975	0.139271	0.715932	0.884268	MOU
Gm44068						MOU
Sox5os1						MOU
Sox5os2	0.0102793	3.94944	0.00242933	0.961552	0.989495	MOU
Sox5os3	-0.339381	3.79674	2.28809	0.157899	0.422758	MOU
Sox5os4	0.166193	6.10772	2.34884	0.152958	0.416006	MOU
Sox5os5						MOU
Eno2						MOU
Lrrc23						MOU
Spsb2	0.238558	3.86756	2.57381	0.136285	0.390148	MOU
Tpi1	0.3548	5.2902	12.44	0.00457255	0.0412821	MOU
Aldh1l1	0.168356	8.50452	3.98266	0.0707163	0.265313	MOU
Gm15756	0.264871	5.57294	5.28407	0.0416009	0.189515	MOU
Bcat1	-0.386329	2.90112	3.75541	0.0804673	0.287775	MOU
Gm15687						MOU
Usp5	-0.219686	3.84133	1.17166	0.30168	0.596521	MOU
Slc41a3						MOU
Cdca3						MOU
Gnb3						MOU
Sh2d6						MOU
P3h3						MOU
Iqsec1	0.284102	5.30698	7.10633	0.0215594	0.123168	MOU
Gm44123						MOU
Ppp1r2-ps2						MOU
Gpr162						MOU
Lrmp						MOU
Gm43910						MOU
Cd4						MOU
Sspo	-0.2978	2.11452	1.17348	0.310023	0.604708	MOU
Lag3						MOU
Ptms	0.0950634	7.0169	1.22697	0.291081	0.585867	MOU
A230083G16Rik	-0.289794	3.72831	2.49163	0.142096	0.398496	MOU
Zfp862-ps	-0.182882	5.29186	1.89862	0.19498	0.47398	MOU
Gm10243	0.0344712	3.17752	0.0369437	0.856012	0.947648	MOU
Gm7887						MOU
Slc25a13	-0.234609	10.0118	7.18332	0.0210066	0.120874	MOU
Atp6v0e2						MOU
Lrrc61	-0.286816	2.54977	1.09775	0.316714	0.611384	MOU
Gm53041						MOU
Capg						MOU
Mlf2	0.13874	4.44065	1.02666	0.332207	0.627028	MOU
Rarres2	-0.26313	6.39271	8.10402	0.0155485	0.0984854	MOU
Dlx6						MOU
Gm45021	-0.0609971	3.39062	0.116933	0.738678	0.895033	MOU
Casc1						MOU
Gm15543						MOU
Nup210	-0.146387	4.56405	1.06452	0.323823	0.618166	MOU
Dlx5						MOU
Repin1	-0.253844	2.1095	0.911387	0.39958	0.684913	MOU
Gm44965	-0.0512413	3.4604	0.0903218	0.769241	0.909626	MOU
Zfp775	-0.000917846	3.16141	1.69798e-05	0.996784	0.999379	MOU
Gm38804	0.0987098	2.11044	0.0821382	0.779621	0.915799	MOU
Etfrf1	0.276179	4.45388	3.65998	0.0814731	0.289787	MOU
Elmod3	0.369248	4.28249	4.37083	0.0599811	0.238051	MOU
Cops7a	-0.0546226	4.03298	0.110761	0.745389	0.89825	MOU
Gimap8						MOU
Hdac11	-0.34892	4.78582	8.1881	0.01514	0.0967027	MOU
Gimap9	0.0292708	3.72294	0.0166736	0.899534	0.965626	MOU
Kras	0.16845	4.94737	1.66544	0.222721	0.510136	MOU
Gm44164						MOU
Gm15706						MOU
Rps25-ps1	0.212177	2.71856	1.04566	0.3549	0.64765	MOU
2010013B24Rik						MOU
Gm44428						MOU
Gm15707						MOU
Pianp						MOU
Gimap4						MOU
Retsat	0.168527	5.46713	1.27073	0.283061	0.578791	MOU
Lmntd1	0.179854	2.38582	0.429237	0.525512	0.777356	MOU
Gm45053						MOU
Gimap6	0.535288	1.93364	2.94064	0.113713	0.35398	MOU
1700073E17Rik						MOU
Gm15499						MOU
Gm28053	-0.26472	2.26676	1.1509	0.339504	0.633282	MOU
Tgoln1	0.36367	5.04503	6.52849	0.0263134	0.14135	MOU
Gm20536	0.256537	5.16394	2.75748	0.124344	0.372565	MOU
Gm15704						MOU
Gimap7						MOU
Gimap1os						MOU
Rassf8	0.0666931	5.73041	0.335018	0.574106	0.804399	MOU
Gimap1						MOU
Gimap5						MOU
Gm44226						MOU
4833403J16Rik						MOU
Bhlhe41						MOU
Gimap3						MOU
Fbln2						MOU
Col28a1	-0.0785731	1.79387	0.0765346	0.821886	0.933954	MOU
Sspn						MOU
Sspnos						MOU
Wnt7a						MOU
4930471M09Rik						MOU
1810044D09Rik	-0.261506	2.73344	0.797589	0.390489	0.676115	MOU
Tcf7l1	2.27541	6.78061	55.1332	1.14858e-05	0.000417405	MOU
Chchd4	0.575695	3.52142	10.7405	0.00714933	0.0567178	MOU
Gm15401	1.84619	2.5111	34.2854	9.99515e-05	0.00220614	MOU
Gm37969						MOU
Gm38114						MOU
Gm38320						MOU
Gm15402	2.62363	2.97273	115.868	2.84392e-07	2.35212e-05	MOU
Gm37736						MOU
Tmem43	0.824641	1.81158	5.52651	0.0379205	0.178455	MOU
Kcmf1	0.00445167	7.21152	0.00314333	0.956271	0.98794	MOU
D530018E20Rik						MOU
Tmsb10	0.274778	2.10093	1.19268	0.356929	0.648681	MOU
Gm20560						MOU
Zfp384	0.0685755	5.32695	0.358956	0.560939	0.79736	MOU
4930557K07Rik	-0.0512948	6.34418	0.291499	0.599769	0.820541	MOU
Xpc	-0.248556	4.06381	2.66188	0.130387	0.382082	MOU
Tmem176b	0.119693	4.84869	0.476437	0.504009	0.763093	MOU
Lsm3	0.0252319	2.27162	0.00974224	0.963577	0.989725	MOU
Gm45216						MOU
Ing4	-0.112718	4.90182	1.05967	0.32488	0.619248	MOU
Gm45218						MOU
Gm44597	-0.129063	5.21012	1.40956	0.259554	0.552775	MOU
Tmem176a	-0.0121069	4.7582	0.00603978	0.939417	0.981925	MOU
Gm44764						MOU
Gm7932						MOU
Dnah6	-0.0876038	1.89963	0.109243	0.791512	0.919936	MOU
Acrbp	-0.248695	4.54716	2.82841	0.120085	0.365359	MOU
Slc6a6	0.5302	6.77746	37.0232	7.13996e-05	0.00170967	MOU
Aoc1	-0.294268	3.65099	0.883523	0.366951	0.657061	MOU
Gm40377						MOU
4930517G19Rik						MOU
Gm45828						MOU
Gm44981						MOU
Lpar5						MOU
Suclg1	0.307711	6.65178	13.6404	0.00340483	0.0333016	MOU
1700065L07Rik						MOU
Gm4374						MOU
Gm31747						MOU
Gm6210	-0.100354	2.20411	0.179396	0.718967	0.885258	MOU
Gm9001						MOU
Gm44113						MOU
Gm44126						MOU
Gm44163						MOU
Gm9008						MOU
Gpnmb	-0.022869	1.44724	0.00559046	0.94873	0.984935	MOU
Itpr2	-0.342551	8.01138	17.57	0.00143038	0.0174594	MOU
Grip2	-0.924742	1.93575	8.09794	0.0155786	0.0986324	MOU
Gm44712						MOU
Gm8744						MOU
Gm35822	0.683596	2.84918	9.71678	0.00953868	0.0694692	MOU
Malsu1	0.0417945	5.13244	0.137272	0.717879	0.884831	MOU
Gm44086						MOU
Gm7890						MOU
Gm44087						MOU
AA545190						MOU
Ndufa4	-0.0352089	6.86512	0.14809	0.707532	0.880118	MOU
Igf2bp3	-0.307384	5.94978	8.40326	0.0141514	0.092383	MOU
Ccdc174	0.0277609	4.87359	0.0558804	0.817372	0.932069	MOU
Ints13	0.124139	4.09234	0.573729	0.464326	0.733138	MOU
Tra2a	0.181506	6.98144	4.42847	0.0585615	0.234536	MOU
Gm43980	0.329459	3.36726	3.59349	0.0839334	0.295038	MOU
4930590J08Rik	0.053732	2.0076	0.0209285	0.887529	0.960436	MOU
Ccdc126	-0.169267	1.67708	0.347952	0.634617	0.841528	MOU
Gm44711						MOU
Fam221a						MOU
Ctnna2	-0.243089	3.89486	1.90938	0.193812	0.472934	MOU
Fgfr1op2	0.160448	5.46485	1.74989	0.212108	0.496544	MOU
Lrrtm1						MOU
Gm44288						MOU
Gm5576						MOU
Chd4	0.313308	6.29986	13.6062	0.00343283	0.0335272	MOU
Tm7sf3	0.0210794	4.85067	0.0277046	0.870754	0.953655	MOU
Fgd5	-0.0188589	2.02811	0.00568131	0.946593	0.983942	MOU
Gm23751						MOU
Gm44095						MOU
Stk31	-0.406678	1.8937	1.10549	0.315091	0.60965	MOU
Gm17060						MOU
Gm5305						MOU
Nop2	-0.10244	3.0332	0.244345	0.630581	0.839083	MOU
Med21	-0.114599	4.0635	0.546193	0.577976	0.806599	MOU
Npy						MOU
Phf14	0.043512	7.88013	0.268344	0.614464	0.829134	MOU
Gm6654	0.265759	2.79876	1.69984	0.24552	0.537648	MOU
4930479D17Rik						MOU
Gm3455						MOU
Gm6578						MOU
Reg2						MOU
Nr2c2	0.134142	6.69026	2.40769	0.148357	0.409398	MOU
Gm44249						MOU
Stk38l	0.02877	4.62231	0.0470525	0.832151	0.937296	MOU
Gm44270						MOU
Gm6266						MOU
Mrps25	-0.0337532	3.7391	0.0348232	0.855284	0.947455	MOU
Reg1						MOU
Gm20362						MOU
Gm5311						MOU
Rbsn	-0.323918	3.82436	3.60642	0.0834477	0.294049	MOU
Thsd7a	0.117351	3.41684	0.404003	0.537723	0.783395	MOU
Gm44271						MOU
Gm16123						MOU
Gm4409						MOU
Gm44803						MOU
Gm44129						MOU
Iffo1	-0.191458	3.58653	1.03871	0.329506	0.624455	MOU
Lrrtm4	-0.53512	3.62127	10.9408	0.00676921	0.054913	MOU
Gm44241						MOU
Tmem106b	0.134485	6.26948	1.94527	0.189982	0.468701	MOU
Gm38839						MOU
Gm38840						MOU
Prickle2	-0.18882	2.34686	0.366764	0.556775	0.794738	MOU
1700009C05Rik						MOU
Gapdh	0.51762	2.79278	6.82634	0.0237218	0.131807	MOU
Vwde						MOU
Gm2796						MOU
Tmem168	-0.0122626	4.01577	0.00509739	0.944334	0.982924	MOU
Gcfc2	-0.507968	4.17151	12.4253	0.00458954	0.0414095	MOU
Bmt2	0.000138248	5.66151	2.15607e-06	0.998854	0.999379	MOU
Mrpl19	-0.354005	2.95937	2.87355	0.11747	0.360571	MOU
Gpr85						MOU
Gm44202						MOU
2610001J05Rik	0.698274	2.77256	10.704	0.00722143	0.0571471	MOU
1110019D14Rik	-0.0392112	5.26045	0.101269	0.756133	0.902824	MOU
Arntl2						MOU
Adamts9	-0.213501	2.54805	0.948782	0.368485	0.658412	MOU
Gm44411						MOU
Eva1a	0.244526	7.67116	8.57266	0.0134268	0.0888392	MOU
Gm19252						MOU
Gm15864						MOU
A730049H05Rik						MOU
Gm15737						MOU
Ppp1r3a	0.228261	4.14153	1.52263	0.24234	0.533748	MOU
Smco2						MOU
Tacr1						MOU
9530026P05Rik	-0.509228	2.98368	4.62391	0.0540421	0.223267	MOU
Gm43923						MOU
Gm44220						MOU
Pole4	0.0494822	5.39053	0.21974	0.656934	0.852499	MOU
Gm44145						MOU
Ncapd2	-0.135707	1.89045	0.133243	0.721852	0.886438	MOU
Hk2						MOU
Mrpl51	0.106599	4.168	0.369013	0.555587	0.794302	MOU
Gm38843						MOU
Mir3098						MOU
Mpp6	0.347038	7.31679	19.8093	0.000921854	0.0126467	MOU
Gm32591						MOU
2310069B03Rik						MOU
Gm45145						MOU
Vamp1	-0.440478	4.08374	7.18711	0.0209798	0.120817	MOU
Tapbpl	-0.0823795	3.15752	0.206613	0.679285	0.86313	MOU
Cd27	-0.625018	4.47655	17.9666	0.00131989	0.016474	MOU
4930417O13Rik						MOU
Gsdme	0.232976	6.99555	5.25689	0.0420398	0.19073	MOU
Sema4f						MOU
Ltbr	-0.0185177	4.05372	0.0141149	0.907521	0.96914	MOU
M1ap	-0.156926	1.8947	0.313477	0.635966	0.842122	MOU
Gm19287						MOU
Dok1						MOU
Ppfibp1	0.35347	6.30073	16.8245	0.00166911	0.0194496	MOU
1700034J05Rik						MOU
Gm44085						MOU
Gm35876						MOU
Rep15						MOU
Mrps35	0.113581	4.17832	0.471489	0.506187	0.765264	MOU
Foxp2	-0.204176	7.36668	3.5038	0.0873982	0.302198	MOU
Mansc4	0.0724188	2.16496	0.0648076	0.803639	0.925954	MOU
Klhl42	0.0214927	3.27816	0.00994998	0.922296	0.975758	MOU
Scnn1a	0.487477	5.40205	15.9334	0.00201913	0.0226303	MOU
Gm7571						MOU
E330012B07Rik						MOU
Gm15766						MOU
Gm6288	0.0116772	2.28919	0.00164022	0.968404	0.991672	MOU
Tnfrsf1a	-0.122491	3.73898	0.550711	0.473213	0.73932	MOU
Mdfic	-0.529456	5.92876	29.6167	0.000186703	0.00365059	MOU
Gm43924						MOU
Gm36406						MOU
Gm36503						MOU
Plekhg6	0.407934	3.15328	3.17385	0.101765	0.33126	MOU
Gm36669						MOU
Cd9	0.52512	3.23025	8.18946	0.0151335	0.0967027	MOU
Ccdc91	-0.0813776	5.43518	0.715723	0.415155	0.69487	MOU
Gm28809						MOU
4933406L23Rik						MOU
Tfec	-1.08015	3.30105	11.548	0.00575488	0.0489471	MOU
Gm26728						MOU
1700049E15Rik						MOU
Gm15473						MOU
Gm15762						MOU
Far2os2						MOU
Gm4876	0.372019	2.85485	3.12985	0.103896	0.336143	MOU
Osbpl3	-1.35119	4.62441	74.7848	2.61563e-06	0.000129798	MOU
Cycs	0.341056	4.25226	5.86905	0.0333657	0.164426	MOU
Magi1	-0.175712	10.0112	4.61214	0.054302	0.223592	MOU
5430402O13Rik	-0.157129	4.07324	0.822379	0.383468	0.670436	MOU
Gm22840						MOU
4921507P07Rik	-0.306911	4.03937	2.61547	0.133454	0.386997	MOU
Gm4782						MOU
Tes						MOU
Gm8038						MOU
D830026I12Rik						MOU
Gm15581	0.847719	2.29842	5.94344	0.0324653	0.161348	MOU
C530044C16Rik						MOU
G930045G22Rik						MOU
Cav2						MOU
Gm44402						MOU
Gm6559						MOU
0610033M10Rik						MOU
Far2	0.0961398	4.01187	0.357087	0.561945	0.797889	MOU
Nfe2l3	-0.765109	3.57193	20.0849	0.00087538	0.0121249	MOU
Slc25a26	-0.204793	5.31398	3.29535	0.0961576	0.319733	MOU
Far2os1						MOU
Cav1						MOU
Lrig1	0.522907	6.2318	25.7462	0.000332392	0.00578411	MOU
5-8S-rRNA						MOU
Vwf						MOU
Kbtbd8os						MOU
Met	-0.046252	7.51052	0.223006	0.645772	0.847388	MOU
Kbtbd8						MOU
AY512915						MOU
Capza2	0.019207	4.93901	0.0306911	0.876852	0.956041	MOU
Ano2	-0.1221	3.23063	0.246125	0.629352	0.838287	MOU
Suclg2	0.160913	8.32499	3.55807	0.0852813	0.297399	MOU
Gm7838						MOU
Gm16303						MOU
Gm5881						MOU
Ntf3						MOU
Hnrnpa2b1	-0.00135647	8.59633	0.000251287	0.98763	0.99777	MOU
Gm10415						MOU
Gm29009						MOU
Tafa1	0.577149	3.70494	9.88182	0.00909574	0.0673337	MOU
Gm44431						MOU
Gm22971						MOU
Tafa4						MOU
Kcna6						MOU
Gm26673						MOU
Gm29788						MOU
Eogt	0.0622405	3.35714	0.110249	0.845562	0.94331	MOU
Gm44065						MOU
Ndufa9	0.0218987	4.76671	0.0218334	0.885142	0.959874	MOU
1700018A23Rik						MOU
Cbx3	-0.028068	4.72907	0.0403388	0.844399	0.942776	MOU
Akap3						MOU
Tmf1	0.000540375	5.12807	2.42234e-05	0.996159	0.999379	MOU
Gm26175						MOU
Ergic2	0.135765	6.76446	2.56332	0.13701	0.391381	MOU
4732416N19Rik	0.300967	2.72648	1.76383	0.21042	0.494877	MOU
Gm17216	-0.213676	1.79291	0.404611	0.554698	0.793741	MOU
Dyrk4						MOU
Rad51ap1						MOU
Snx10	0.236377	7.35017	7.153	0.0212222	0.121678	MOU
Gm38811	-0.495933	3.53177	4.71996	0.0519765	0.217883	MOU
D6Wsu163e	-0.681578	2.66388	10.4367	0.00777552	0.0599344	MOU
Uba3	0.0714577	5.3877	0.487618	0.499149	0.759861	MOU
Gm43124						MOU
Arl6ip5	-0.0458811	4.46588	0.117036	0.738568	0.894975	MOU
Lmod3						MOU
Tmtc1	0.0577888	3.34079	0.0992537	0.809973	0.928382	MOU
Fgf23						MOU
Rps4l						MOU
Gm44020						MOU
Gm44021						MOU
Gm44022						MOU
Gm6313						MOU
Tigar	-0.209907	2.89796	1.04691	0.327684	0.622452	MOU
Platr31	-0.354019	3.19958	2.6018	0.134375	0.387843	MOU
Gm43126						MOU
Gm15778						MOU
Gm44115						MOU
Skap2	0.167933	5.95455	1.75408	0.211598	0.496188	MOU
Gm44077						MOU
Ccnd2	0.480908	2.28444	2.52085	0.139995	0.394766	MOU
9330179D12Rik	-0.139895	2.84729	0.369922	0.555108	0.79417	MOU
Tpi-rs11						MOU
Gm4968						MOU
Gm7308						MOU
Gm38404						MOU
Gm34091						MOU
Ipo8	-0.0664891	6.04672	0.584764	0.460166	0.730085	MOU
2610017A05Rik						MOU
Parp11	-0.0977779	2.88932	0.201941	0.66168	0.85547	MOU
Gm43633						MOU
Cracr2a	0.988189	1.77553	11.7458	0.00546403	0.0470855	MOU
Gm43634						MOU
Prmt8						MOU
Tspan11						MOU
Frmd4b	0.881405	7.92526	94.8185	7.94994e-07	5.17682e-05	MOU
Caprin2	-0.0220246	3.07995	0.00682416	0.935612	0.980793	MOU
Gm43908						MOU
Gm19653						MOU
Gm7618						MOU
Gm43913						MOU
Hibadh	-0.146958	7.80929	3.20718	0.100188	0.327608	MOU
Gm44445	-0.196524	2.28746	0.261842	0.618736	0.831279	MOU
Gm44434						MOU
Gm24355						MOU
Gm43966						MOU
Tax1bp1	-0.131715	7.31465	2.71692	0.126864	0.37558	MOU
Sinhcaf	-0.173333	3.11359	0.729104	0.410958	0.692113	MOU
Jazf1	0.469212	4.77491	6.67963	0.0249581	0.136665	MOU
Tspan9	0.280242	6.5015	9.66426	0.00968499	0.0701796	MOU
Gm15573						MOU
3010003L21Rik	-0.388026	1.85038	1.81624	0.220356	0.507476	MOU
9330102E08Rik						MOU
Gm10010						MOU
Dennd5b	-0.325672	9.59906	13.859	0.0032322	0.0322347	MOU
Gm15779						MOU
Gm15781						MOU
Gm49058						MOU
Gm15780						MOU
Gm10203						MOU
Creb5	-0.502312	3.10567	6.7701	0.0241868	0.133464	MOU
Gm44080						MOU
Tead4						MOU
Tril						MOU
Rpl18-ps2	-0.0951347	2.85537	0.200866	0.662518	0.855948	MOU
Etfbkmt	0.24149	7.35831	2.78906	0.122424	0.36943	MOU
Gm16499						MOU
Tulp3	0.491058	1.76146	1.75816	0.211104	0.495485	MOU
Gm44190						MOU
Gm26770	0.0664138	3.18975	0.0870252	0.773358	0.911648	MOU
Amn1	0.0228607	6.7935	0.0445855	0.836538	0.939123	MOU
1700003I16Rik						MOU
Gm10388						MOU
Rhno1	-0.043202	2.86073	0.048716	0.833152	0.937443	MOU
Tet3	0.163438	6.26768	2.89353	0.116335	0.358497	MOU
Mir6374						MOU
Mitf	0.0783068	6.18892	0.595993	0.455997	0.727082	MOU
5430434F05Rik						MOU
B230319C09Rik						MOU
Gm15531						MOU
Gm32592						MOU
Cpvl						MOU
Mdfic2						MOU
4921529L05Rik						MOU
Gm44196						MOU
4930595L18Rik						MOU
Foxm1						MOU
Resf1	0.122492	6.13229	1.2901	0.27961	0.574181	MOU
Tex52						MOU
Gm15784						MOU
Gm44596						MOU
Dguok	0.0968365	5.09443	0.834113	0.380212	0.667825	MOU
Gm15862						MOU
St7	0.14762	6.42229	2.67014	0.12985	0.381363	MOU
Actg2						MOU
ENSMUSG00002076302						MOU
ENSMUSG00002075662						MOU
Gm13899	-0.0207042	2.44703	0.00455333	0.947383	0.984254	MOU
Gm43533						MOU
Gm42852	0.145698	1.65125	0.152545	0.703398	0.878611	MOU
Gm43844						MOU
Nrip2	-0.779335	2.76956	8.90171	0.0121416	0.0823031	MOU
Wnt2						MOU
Stambp	0.110899	3.67688	0.434672	0.522951	0.775624	MOU
Gm18537						MOU
Gm21284						MOU
Gm7424						MOU
Bicd1	0.0980066	2.77069	0.205466	0.674065	0.860735	MOU
Clec4f	0.131878	3.92528	0.575054	0.463823	0.732698	MOU
Gm15785						MOU
Gm21814						MOU
Cd207						MOU
ENSMUSG00002075364						MOU
Vax2os						MOU
Asz1						MOU
Gm15596						MOU
Vax2						MOU
Itfg2	0.237298	4.44866	3.00836	0.110072	0.347467	MOU
Fkbp4	0.0730156	5.05536	0.414501	0.532579	0.781309	MOU
Atp6v1b1						MOU
Gm10069	0.0725501	8.64894	0.592338	0.457347	0.727981	MOU
Stambp-ps1						MOU
Gm8719						MOU
Ankrd53						MOU
Tex261	0.045415	3.70394	0.0768559	0.813906	0.930409	MOU
Chn2	-0.379872	8.84573	17.0868	0.00158012	0.0186237	MOU
9530036M11Rik	-0.255546	2.33791	0.984379	0.347023	0.640011	MOU
Pzp	0.0590571	10.9618	0.461405	0.51068	0.768101	MOU
Gm15527	-0.312346	5.53374	7.42743	0.0193626	0.114387	MOU
Gm8724						MOU
9130019P16Rik	-0.307719	5.54641	7.5115	0.0188324	0.112037	MOU
Prr15						MOU
Nagk	-0.473242	4.01123	8.80085	0.0125193	0.0841503	MOU
Paip2b	-0.0698907	2.67688	0.114466	0.760972	0.905278	MOU
Gm5312						MOU
A2ml1	0.236701	2.637	1.27378	0.335102	0.629152	MOU
Gm6342						MOU
Wipf3	-0.623226	5.83305	11.8647	0.00529763	0.0460932	MOU
Gm44026	-1.6538	2.22128	12.7014	0.00428222	0.0392829	MOU
Scrn1	0.05862	2.24038	0.0242016	0.879125	0.957141	MOU
Klrb1a						MOU
Gm44478						MOU
Gm5884						MOU
Fkbp14	-0.154478	2.84146	0.585052	0.494218	0.755222	MOU
Cftr	-0.280364	1.61673	0.532792	0.480335	0.7444	MOU
Clec2j						MOU
Gm15592						MOU
Clec2h	4.22887	4.31005	503.642	1.0433e-10	7.65697e-08	MOU
Klrb1						MOU
Plekha8	0.281889	4.71166	5.03021	0.0459268	0.20083	MOU
Mturn						MOU
Znrf2	0.1853	5.24752	3.29054	0.0963724	0.320004	MOU
Klrb1c						MOU
Gm44185						MOU
Gm44511	0.0258048	6.30929	0.0896886	0.770025	0.909731	MOU
Cttnbp2						MOU
Gm15594						MOU
Gm43843						MOU
Gm5874						MOU
Gm20186	0.28192	4.64607	5.06895	0.0452327	0.199126	MOU
Lsm8	0.235614	2.55966	1.06435	0.345917	0.638791	MOU
Klrb1b						MOU
Nod1	-0.161953	3.69897	0.810282	0.38687	0.673447	MOU
Gm44067						MOU
Ankrd7						MOU
BC035044	0.287333	1.54902	0.913478	0.4371	0.711431	MOU
Eif3s6-ps4						MOU
Gm44078						MOU
Ggct	0.62254	2.20422	3.09096	0.105824	0.339256	MOU
Gm8774						MOU
Gm43501						MOU
Kcnd2	-0.0550535	3.17989	0.0782585	0.78474	0.918049	MOU
Gm42583						MOU
Gars	-0.191262	4.23978	1.62667	0.227831	0.51731	MOU
5330437M03Rik						MOU
Clec2i						MOU
Gm44223						MOU
Tspan12	-0.382049	7.81616	14.8875	0.00254683	0.027109	MOU
Gm30270	-2.96172	2.71516	107.398	4.2062e-07	3.1741e-05	MOU
Gm3289	-3.35374	2.21833	70.087	3.60183e-06	0.000167206	MOU
Clec2g						MOU
Gm15987						MOU
Gm8778						MOU
BC064078	-0.164332	2.6953	0.470747	0.549867	0.790601	MOU
Klrb1f						MOU
Crhr2						MOU
Clec2e						MOU
Gm34358						MOU
Inmt	-0.204972	6.42086	3.93555	0.0721736	0.268593	MOU
Klrb1-ps1						MOU
Clec2d	0.0407819	10.7254	0.16614	0.691202	0.870869	MOU
ENSMUSG00002076418	-0.647184	1.72257	3.17506	0.101707	0.331147	MOU
2310001H17Rik	0.0577454	7.39471	0.539372	0.477698	0.742718	MOU
Gm47861	0.525959	2.364	4.27605	0.0624078	0.243456	MOU
Mindy4	-0.252078	3.78216	2.41426	0.147855	0.408638	MOU
Gm44073						MOU
Cd69						MOU
Aqp1	0.229462	4.69932	2.65899	0.130576	0.382478	MOU
Clec12a						MOU
Ghrhr						MOU
6430584L05Rik						MOU
Zfp638	0.014316	7.36582	0.0310869	0.863176	0.950636	MOU
Ing3	-0.268509	4.68717	3.89065	0.0735965	0.27185	MOU
Gm43920						MOU
Clec12b						MOU
Clec1b	-0.716911	2.19281	3.98069	0.0707768	0.265342	MOU
Cped1	0.0232304	9.59283	0.081803	0.780058	0.916068	MOU
Clec9a						MOU
Gm42573						MOU
Gm43914						MOU
Wnt16						MOU
Clec1a						MOU
Clec7a						MOU
Olr1						MOU
Fam3c	0.0939817	4.73494	0.482138	0.501521	0.761451	MOU
Gm8930						MOU
1700101I11Rik						MOU
Gabarapl1	0.0205727	6.62997	0.042348	0.840629	0.940706	MOU
Gm44243						MOU
Klre1						MOU
Foxp1	0.394879	10.0584	20.5176	0.000807854	0.0114091	MOU
Gm20696	-0.286825	5.56962	3.98168	0.0707464	0.26534	MOU
Gm20705						MOU
7SK.40						MOU
Klrd1						MOU
Eif4e3						MOU
Ptprz1	0.246212	1.90127	0.637766	0.459342	0.729589	MOU
Prok2						MOU
Klrk1						MOU
Gm6681						MOU
Tpt1-ps3	0.270625	4.30491	3.75327	0.0781689	0.282645	MOU
Gm43067						MOU
Gm44442						MOU
Gm33201						MOU
Adcyap1r1						MOU
Rybp	0.341059	5.70162	7.78061	0.0172476	0.105218	MOU
Klrc3						MOU
Gm18422						MOU
Gm44045						MOU
Gm44044	0.232875	3.4401	1.65854	0.22362	0.511299	MOU
Aass	0.53488	9.29568	29.632	0.000186298	0.00365059	MOU
Gm3279						MOU
Itprid1						MOU
Ppp1r17						MOU
Shq1	0.0664787	5.19696	0.373436	0.553265	0.792794	MOU
Gm6565						MOU
Gm44108						MOU
Gm44116						MOU
Gxylt2	0.0812647	1.56299	0.0485203	0.834849	0.938325	MOU
Klrc2						MOU
Ppp4r2	0.0155884	6.15774	0.0261509	0.874395	0.955219	MOU
Gm43950						MOU
Gm43948	0.94764	2.87592	12.9338	0.00404237	0.0376042	MOU
Gm19726						MOU
Klrc1						MOU
Klri1						MOU
Klri2						MOU
Pdzrn3	1.46267	6.00534	103.823	5.00409e-07	3.53386e-05	MOU
Gm26911	1.31622	2.93265	36.0022	8.07533e-05	0.0018835	MOU
9530086O07Rik						MOU
Gm43953						MOU
Gm43947						MOU
Gm43946						MOU
Klrh1						MOU
Gm16242						MOU
Gm9871						MOU
Gm7924						MOU
Klra17						MOU
Gm44248						MOU
Gm17631						MOU
Cntn3	0.0538962	2.18758	0.0462218	0.849472	0.944872	MOU
Klra5						MOU
4930587E11Rik						MOU
Gm15854						MOU
Gm44429						MOU
Klra6						MOU
Klra4						MOU
Klra11-ps						MOU
Klra8						MOU
Klra14-ps						MOU
Klra9						MOU
Klra7						MOU
Klra10						MOU
Chl1	0.240233	2.82233	0.867942	0.371057	0.660059	MOU
Klra13-ps						MOU
Gm7946						MOU
Klra3						MOU
Klra1						MOU
Gm6590						MOU
Gm53052						MOU
Gm53051						MOU
Gm44527						MOU
Gm21940.1						MOU
Gm44133						MOU
Gm44150						MOU
Gm5581						MOU
Klra2						MOU
Gm5582						MOU
Cntn6	-0.0771377	2.09472	0.09099	0.783743	0.917549	MOU
Gm5315						MOU
Gm19757						MOU
Gm4602						MOU
Gm15631						MOU
Magohb	0.198563	1.70228	0.439626	0.572553	0.803803	MOU
Gm44958						MOU
Styk1						MOU
Ybx3	0.0934227	3.39509	0.282523	0.605372	0.823514	MOU
Gm22362						MOU
5430401F13Rik						MOU
Gm16571						MOU
Gm43973						MOU
Pde1c	-0.217643	3.91726	1.9409	0.190444	0.46885	MOU
Prp2						MOU
Lsm5	-0.374774	2.85136	3.4518	0.0961864	0.319755	MOU
A630073D07Rik						MOU
Avl9	-0.0905064	6.20309	1.09033	0.318281	0.613037	MOU
Kbtbd2	-0.270074	4.78966	3.90399	0.0731702	0.271252	MOU
Gm10209						MOU
Fkbp9	0.199071	3.93335	1.78892	0.207427	0.491534	MOU
Smim10l1	0.146129	5.59591	1.063	0.324154	0.618358	MOU
Gm45769	-0.0664116	2.86444	0.107898	0.770985	0.910057	MOU
Gm7039						MOU
Gm44247						MOU
Gm6375						MOU
Cntn4	0.189519	4.50215	1.94994	0.189491	0.46831	MOU
Nt5c3	-0.310251	5.49595	6.41375	0.0274015	0.144498	MOU
Gm3793						MOU
Vmn1r4	-0.461895	2.15795	2.93339	0.120076	0.365359	MOU
Gm44049						MOU
Vmn1r5						MOU
Vmn1r6						MOU
Il5ra						MOU
Etv6	0.590424	7.68567	35.0669	9.06126e-05	0.00202485	MOU
Gm43982						MOU
Gm43984						MOU
Gm17088						MOU
Gm17089	0.441704	3.45712	4.34403	0.0606555	0.239148	MOU
1700051K13Rik						MOU
4933406J09Rik						MOU
Vmn1r12	-0.168853	2.17402	0.41621	0.532961	0.781446	MOU
Vmn1r13						MOU
Bcl2l14						MOU
Vmn1r15						MOU
Gm44448						MOU
Vmn1r16						MOU
Vmn1r18						MOU
4930533I22Rik						MOU
Gm45193	-0.619041	7.79429	36.3751	7.71788e-05	0.00181484	MOU
Lrp6	0.465712	7.76899	23.6963	0.000463041	0.00742051	MOU
Trnt1	0.0129058	4.29506	0.0094792	0.933546	0.980561	MOU
Gm38910						MOU
Ppm1k	-0.476774	7.7797	33.1415	0.000115752	0.0024533	MOU
Mansc1						MOU
Gm43952						MOU
Borcs5	-0.0200443	4.40987	0.0179222	0.895863	0.963753	MOU
Gm44017						MOU
Herc6	-0.106191	3.55015	0.155221	0.700948	0.876845	MOU
Gm19244						MOU
Gm37397	-0.190006	1.99063	0.484346	0.554525	0.793652	MOU
Pyurf	0.281286	3.66074	3.02675	0.109108	0.346158	MOU
Gm26712						MOU
Dusp16	0.306251	7.51232	15.3547	0.00229313	0.0250193	MOU
Gm36328	0.40886	2.49699	3.06873	0.106948	0.341596	MOU
Lancl2	-0.154658	2.2923	0.318203	0.583742	0.81011	MOU
Crebl2	0.13035	5.73716	1.0331	0.33076	0.625981	MOU
Gm44084						MOU
Crbn	-0.0975584	4.72695	0.528466	0.482082	0.745823	MOU
U6.119						MOU
Gm34933						MOU
Lrrn1						MOU
4933431M02Rik						MOU
Vopp1	-0.493834	2.23523	2.23037	0.162784	0.429761	MOU
Gm44279						MOU
Setmar	-0.162045	2.35309	0.427559	0.580618	0.80817	MOU
Vmn1r22						MOU
Vmn1r26						MOU
Rps15-ps2	0.136072	1.89239	0.216124	0.677595	0.862377	MOU
Vmn1r-ps14						MOU
Gm6695						MOU
Sumf1	-0.302375	4.91072	5.65038	0.0361918	0.17292	MOU
Gpr19	-0.481652	3.29943	7.99691	0.0160882	0.100575	MOU
Rpl36-ps12	0.423147	2.62494	3.4597	0.0891666	0.305171	MOU
Gm44366						MOU
2810454H06Rik	0.0258041	3.05518	0.0184467	0.904577	0.967791	MOU
Vmn1r28						MOU
Cadps2	0.372517	7.63717	16.1517	0.00192596	0.0217397	MOU
Cdkn1b	0.331121	4.45454	5.52054	0.0380062	0.178741	MOU
Gm44238						MOU
Vmn1r30						MOU
Lockd						MOU
Gm35077	0.195208	1.76387	0.337777	0.575408	0.805437	MOU
Apold1						MOU
Slc13a1	1.25435	2.34956	17.9287	0.00133002	0.0165717	MOU
Iqub						MOU
Ndufa5	-0.0157768	4.94208	0.0193035	0.962419	0.989495	MOU
Dysf	0.0131388	3.33847	0.00488051	0.945529	0.983734	MOU
Asb15						MOU
Gm42689						MOU
Lmod2						MOU
Abcg2	-0.548086	6.07248	35.2334	8.8758e-05	0.00200836	MOU
Gm7498						MOU
Ddx47	-0.129234	4.18428	0.811647	0.386484	0.673248	MOU
Gm15475						MOU
Gm44127						MOU
Gprc5a						MOU
Gprc5d						MOU
Gm29803	-0.439083	1.97046	1.78668	0.207693	0.491758	MOU
Hebp1	-0.400292	6.9386	23.8027	0.000454918	0.00732296	MOU
Gm22881						MOU
Wasl	-0.0461473	7.13347	0.248425	0.627772	0.837244	MOU
Gm42856						MOU
Cyp26b1						MOU
Hyal6						MOU
Hyal4						MOU
Spam1						MOU
Hyal5						MOU
Tmem229a						MOU
Gm5302						MOU
Gm22529						MOU
Herc3	0.328388	4.953	8.26692	0.0147686	0.0950937	MOU
Fam234b	-0.0481024	4.82345	0.127859	0.72727	0.889297	MOU
Gpr37						MOU
Nap1l5						MOU
Exoc6b	0.218091	6.63913	7.37939	0.0196736	0.115592	MOU
Gm44012						MOU
7SK.41						MOU
Npm3-ps1						MOU
Gm5878						MOU
Pot1a	0.205404	4.2454	2.29247	0.157536	0.422086	MOU
Spr	-0.052391	4.5667	0.180072	0.6793	0.86313	MOU
Gm10444						MOU
Gm20756						MOU
Spr-ps1						MOU
Fam13a	-0.218277	7.7074	3.22296	0.0994513	0.32594	MOU
Gm45060	0.094173	2.26799	0.0964715	0.761775	0.905772	MOU
Gsg1						MOU
BB365896	-0.292373	4.96317	3.93157	0.0722982	0.268988	MOU
Gm45061						MOU
Gm36640						MOU
Tigd2	-0.296083	4.0645	3.00784	0.110099	0.347467	MOU
Dynlt1-ps1						MOU
Gprin3	0.404615	8.02234	11.7847	0.00540893	0.0466666	MOU
Gm18012						MOU
Gm5570	0.225352	2.75495	1.10951	0.318231	0.613037	MOU
A530053G22Rik	-0.00376651	2.37167	0.000140257	0.990758	0.998954	MOU
Grm8	1.57671	9.07468	29.6408	0.000186067	0.00365059	MOU
Gm44389						MOU
Gm26310						MOU
Gm42547	-0.195224	2.13612	0.545837	0.515642	0.770781	MOU
6530409C15Rik	-0.0544618	5.76583	0.197823	0.664906	0.857137	MOU
Sfxn5	0.114382	7.07989	1.42107	0.257728	0.550454	MOU
Gm42549	0.366875	2.56357	2.15175	0.169754	0.439534	MOU
Gm42548	0.278711	2.88929	1.48917	0.247267	0.540383	MOU
Emp1						MOU
Itpr1	-0.103258	8.84654	0.965527	0.346426	0.639345	MOU
4930425L21Rik						MOU
Rab11fip5						MOU
Snca						MOU
Noto						MOU
Gm44101	0.255973	2.44529	0.950271	0.350113	0.643155	MOU
Gm44040	-0.324839	4.63999	3.77163	0.077538	0.280858	MOU
Gm16433						MOU
0610040F04Rik	0.507946	3.5245	4.55872	0.055501	0.226854	MOU
Gm17055						MOU
Mmrn1						MOU
Zfp800	0.0486821	5.08298	0.17078	0.687174	0.867772	MOU
Gm5303						MOU
A730020E08Rik						MOU
Bhlhe40	0.165976	6.29651	1.90017	0.194811	0.473968	MOU
Gcc1	-0.038845	3.05254	0.0321925	0.860791	0.949552	MOU
Smyd5	-0.137305	2.64589	0.371391	0.569609	0.801955	MOU
Grin2b	-0.109792	2.39192	0.182493	0.677288	0.862366	MOU
Arf5	-0.143171	5.45207	2.15613	0.169355	0.439036	MOU
Gm14330						MOU
Fscn3						MOU
Pradc1	-0.395387	3.44063	3.02036	0.109442	0.346712	MOU
Eif4a3l1						MOU
Arl8b	0.0204154	5.88695	0.0398733	0.845286	0.943205	MOU
E330021D16Rik						MOU
Gm6728						MOU
Rpl36a-ps3	-0.0365415	3.76812	0.0389978	0.84697	0.943474	MOU
Ccser1	0.0591808	4.99128	0.211288	0.654501	0.851236	MOU
Edem1	0.0984624	6.50474	0.996633	0.339082	0.633203	MOU
Gm6749						MOU
Gm32858						MOU
Grid2	0.100893	6.2394	0.870982	0.37025	0.659743	MOU
Gm44071						MOU
Gm44075						MOU
Gm44072						MOU
Atf7ip	0.020871	6.48553	0.0487581	0.829189	0.935981	MOU
Cct7	-0.282805	4.55159	4.08627	0.0676363	0.257497	MOU
Gm44140						MOU
Grm7	0.620921	5.01779	16.7775	0.00168568	0.0195634	MOU
Plbd1	-1.34314	5.35711	159.247	5.3844e-08	6.45725e-06	MOU
Lmcd1						MOU
Gm44401	-1.30625	2.00343	13.0613	0.00391752	0.0367517	MOU
Gm44193						MOU
Fbxo41						MOU
Ssu2						MOU
Gm15519						MOU
Gm5578						MOU
Smarcad1	-0.0298192	5.83339	0.0885284	0.77147	0.910168	MOU
Gucy2c						MOU
Alms1	0.0223525	4.59524	0.0252707	0.876508	0.955738	MOU
H4f16						MOU
Gm43588						MOU
Gm42600						MOU
Hpgds	-0.16332	3.62622	0.867692	0.371123	0.660082	MOU
H2aj	-0.182487	4.62509	1.45007	0.253201	0.546054	MOU
Nat8f7	0.522562	2.60902	3.33759	0.0942982	0.315959	MOU
ENSMUSG00002076169						MOU
Gm44419						MOU
Alms1-ps1						MOU
Nat8f3	0.407984	4.11023	6.19363	0.0296436	0.151869	MOU
Alms1-ps2						MOU
Gm8479						MOU
Nat8f6	-0.292787	3.60735	3.0525	0.107776	0.342711	MOU
Nat8	-0.254922	3.67777	1.49035	0.247092	0.540081	MOU
Ptges3-ps						MOU
Nat8f2	-0.453462	6.50976	21.9865	0.000620326	0.00929908	MOU
Gm43309						MOU
Qrfprl						MOU
Gm18716						MOU
Gm18913						MOU
Nat8f4	0.20443	3.156	1.27633	0.311899	0.607052	MOU
Nat8f1	0.210619	7.39004	6.54406	0.0261697	0.140894	MOU
Wbp11	-0.0381174	4.2851	0.072644	0.816346	0.931852	MOU
BC049715						MOU
Snd1	-0.038351	8.33041	0.184724	0.675448	0.861582	MOU
Tnip3						MOU
Gm37321						MOU
Gm37978						MOU
Smco3						MOU
Lrrc4	-0.123255	8.27366	1.68084	0.220734	0.507767	MOU
Gm37940						MOU
Ndnf						MOU
Gm3294						MOU
Art4						MOU
Gm16838						MOU
Lep						MOU
Mgp						MOU
Erp27	0.887901	2.96151	18.3002	0.00123469	0.0156964	MOU
Rad18	-0.478732	2.11381	2.78523	0.122656	0.369585	MOU
Arhgdib						MOU
Prdm5						MOU
Gm20445						MOU
Pde6h	1.07776	3.24185	25.7892	0.000330157	0.00575913	MOU
Gm30055						MOU
Rbm28	0.00448269	5.03355	0.00159852	0.976997	0.995192	MOU
Gm44289						MOU
Gm31520						MOU
2610300M13Rik						MOU
Rerg	-0.43691	2.00353	2.60882	0.15759	0.422088	MOU
Mad2l1						MOU
Vmn1r32						MOU
Tprkb	0.219474	7.26609	7.12791	0.0214027	0.122467	MOU
Gm18290						MOU
Nat8b-ps						MOU
Gm7542						MOU
Srgap3	-0.0821854	1.77372	0.0435208	0.838471	0.940046	MOU
Vmn1r35						MOU
Gm6134						MOU
Gm6794						MOU
Gm43868						MOU
Vmn1r37						MOU
Gm44261						MOU
Gm4045	-0.092874	2.19995	0.129036	0.726074	0.888923	MOU
Dusp11	0.0844768	6.94976	0.95691	0.348501	0.641462	MOU
Vmn1r38						MOU
Gm19265	0.0138815	2.54455	0.00400456	0.993351	0.999379	MOU
4930553P18Rik						MOU
Vmn1r39						MOU
Gm9794	0.260204	4.3619	3.05595	0.1076	0.342478	MOU
Thumpd3	0.300638	5.05072	7.3727	0.0197174	0.115771	MOU
4930597O21Rik						MOU
Gm22591						MOU
Gt(ROSA)26Sor	0.304859	4.56695	4.79998	0.0503282	0.213273	MOU
Impdh1						MOU
Gng12	0.336794	7.11334	17.1871	0.00154758	0.0184059	MOU
Hilpda						MOU
Gm36816	0.330494	2.34926	1.87349	0.225758	0.515123	MOU
Gm15644						MOU
Gm29848						MOU
Fam71f2						MOU
Gadd45a	-0.25753	1.97314	0.514654	0.487736	0.749654	MOU
E230016M11Rik	-0.160306	5.36864	1.12021	0.312034	0.607095	MOU
A430010J10Rik						MOU
Gm38825	-0.711715	2.3047	5.81717	0.0340115	0.166419	MOU
Gm8566	0.366017	2.8371	3.09688	0.105528	0.338911	MOU
Gm44052						MOU
Ptpro						MOU
Fam71f1						MOU
Setd5	0.0982193	7.49661	1.47739	0.249036	0.541452	MOU
Lhfpl4						MOU
Calu	0.205078	4.83048	2.55118	0.137854	0.392262	MOU
Opn1sw						MOU
Eps8	-0.565448	2.31901	3.10439	0.105154	0.338009	MOU
Strap	0.114575	4.37403	0.622909	0.446257	0.718033	MOU
Serbp1	0.0641638	6.70113	0.646377	0.438043	0.712009	MOU
Dera	-0.0591087	5.71847	0.312106	0.587321	0.812549	MOU
Mtmr14	-0.0470933	4.94968	0.167458	0.702404	0.877914	MOU
Gm16161						MOU
Slc15a5	-1.06887	3.54292	35.7878	8.28968e-05	0.0019057	MOU
Ccdc136						MOU
Add2						MOU
Cpne9						MOU
Gm44090						MOU
Mgst1	-0.503775	9.5238	31.6651	0.000140716	0.00289307	MOU
Tgfa	-0.805323	5.09028	52.5988	1.43499e-05	0.00049938	MOU
Gm7545						MOU
Gm10443	0.207328	2.79369	0.937204	0.378563	0.666491	MOU
Lmo3	0.236773	1.69586	0.650234	0.499802	0.760484	MOU
Fam136a	-0.144665	3.97177	1.00917	0.336187	0.630407	MOU
Gm30332						MOU
Snrpg	-0.371575	3.42149	3.76477	0.0777729	0.281567	MOU
Gm44941						MOU
Pcyox1	-0.151579	5.56234	1.89538	0.195334	0.474438	MOU
Brpf1	-0.155633	3.96826	0.850312	0.375786	0.663794	MOU
Gm15492	-0.0537286	3.29355	0.069598	0.796685	0.922002	MOU
Ogg1	-0.331367	2.6641	1.64079	0.225953	0.515404	MOU
Flnc						MOU
Camk1	0.315466	3.56887	2.14771	0.170123	0.440013	MOU
Gm20589						MOU
Atp6v1f	0.399325	3.66699	4.31746	0.0613333	0.240831	MOU
Atp6v1fnb						MOU
Plcz1						MOU
Gm5051						MOU
Tada3	-0.0817956	3.48995	0.227382	0.642585	0.845332	MOU
Arpc4	-0.0298419	3.79835	0.0275683	0.871069	0.953902	MOU
Ttll3	0.245367	2.78823	1.25178	0.286496	0.581414	MOU
Kcp						MOU
U6.122						MOU
Gm26627						MOU
Irf5	1.51921	3.40632	77.8081	2.14862e-06	0.000112032	MOU
Rpusd3	-0.389484	2.6031	3.13727	0.113338	0.35327	MOU
Plekha5	0.222489	8.22497	7.31291	0.020114	0.116954	MOU
Gm44013						MOU
Cidec	-0.048087	5.49565	0.182575	0.704946	0.878725	MOU
Jagn1	0.320311	3.22191	2.38636	0.150004	0.412273	MOU
Tnpo3	0.0763205	6.9202	0.850588	0.375711	0.663752	MOU
Gm43029						MOU
Tspan33	0.99494	3.03626	12.4641	0.0045448	0.041083	MOU
Aebp2	0.0702398	5.49078	0.502871	0.492653	0.754047	MOU
Smo	0.109914	3.47511	0.311055	0.587942	0.81294	MOU
Gm13717						MOU
Gm11077						MOU
Rpl38-ps2	0.0933546	2.98318	0.184427	0.675692	0.861817	MOU
Gm30524						MOU
Gm7384						MOU
Gm28523						MOU
Pde3a	0.371535	2.382	2.41549	0.170737	0.440889	MOU
Il17re						MOU
Il17rc	-0.308419	3.84971	2.84755	0.118967	0.363263	MOU
Creld1	-0.252895	5.07065	5.38714	0.0399858	0.18479	MOU
Prrt3						MOU
Emc3	0.212187	4.77206	2.91629	0.115059	0.356486	MOU
ENSMUSG00002075666						MOU
Aak1	0.0925432	6.44928	0.952688	0.349525	0.642567	MOU
Gm44093						MOU
Gm44091						MOU
Nfu1	0.00692057	4.70046	0.00310722	0.956523	0.988045	MOU
Fancd2	-0.00769337	1.67914	0.00067274	0.993661	0.999379	MOU
Brk1	0.154769	4.57031	1.51928	0.242826	0.534247	MOU
Gm44200						MOU
Gm44199						MOU
Vhl	-0.0618532	2.46356	0.0367207	0.851444	0.945604	MOU
1700015O11Rik						MOU
Gfpt1	0.1589	5.08486	1.68901	0.21969	0.506767	MOU
D6Ertd527e						MOU
Ahcyl2	0.338679	6.65109	11.1482	0.00640056	0.0527854	MOU
Irak2	-0.264729	6.89428	9.82517	0.00924498	0.0682049	MOU
4930528J11Rik						MOU
Gm43964						MOU
Gm43963	-0.393938	1.99406	1.48617	0.247716	0.540542	MOU
Gm43912						MOU
Tatdn2	-0.339069	3.27072	3.82895	0.0756083	0.276443	MOU
Gm26982						MOU
Antxr1	-0.031319	1.88949	0.0129027	0.956938	0.988045	MOU
Gm44416						MOU
Gm44417						MOU
Ghrl						MOU
Gm44033						MOU
Gm44053						MOU
Sec13	-0.0072765	3.28052	0.00151689	0.987078	0.997686	MOU
Bmp10						MOU
Strip2						MOU
Smkr-ps						MOU
Arhgap25	0.100602	2.46967	0.192054	0.70412	0.878622	MOU
Gm44198						MOU
Prokr1						MOU
Atp2b2	0.89307	2.4158	14.1332	0.00303016	0.030666	MOU
Gm44167						MOU
Gm15083						MOU
Slc6a11	-0.0668771	2.56092	0.067022	0.800391	0.924334	MOU
Slc6a1	0.210202	1.5732	0.509933	0.550494	0.791179	MOU
Hrh1						MOU
Nrf1	0.0988176	6.30986	1.19934	0.29631	0.590527	MOU
Ube2h	-0.319944	8.43509	13.786	0.0032887	0.0326849	MOU
1700095J07Rik						MOU
Zc3hc1	0.107737	3.17139	0.218793	0.648878	0.849054	MOU
5S-rRNA.33						MOU
Atg7	-0.539268	6.71921	29.1598	0.000199256	0.00384382	MOU
Gm19040						MOU
Klhdc10	-0.0569079	6.42059	0.305865	0.591032	0.814327	MOU
Vgll4	-0.335106	7.92666	12.9695	0.00400697	0.0373716	MOU
Tamm41	-0.327338	2.40143	1.61777	0.229026	0.519124	MOU
Gm44010						MOU
Gm17733						MOU
Syn2						MOU
Gm17482						MOU
Pparg	-3.15292	5.05597	107.366	4.21272e-07	3.1741e-05	MOU
Gm44079						MOU
Gm36355						MOU
Tsen2	-0.570148	3.59198	6.02964	0.0314581	0.157672	MOU
Mkrn2os	-0.0340422	2.7769	0.0135388	0.909418	0.970286	MOU
Mkrn2	-0.0196599	4.17315	0.0172141	0.897928	0.964751	MOU
Tmem209	-0.218928	4.12494	2.19534	0.165844	0.434534	MOU
Ssmem1						MOU
Cpa2						MOU
Cpa4						MOU
Raf1	0.0410347	7.2313	0.278304	0.608046	0.825119	MOU
Cpa5						MOU
Gm14335						MOU
D830050J10Rik	0.0620093	2.04955	0.0305366	0.864378	0.951305	MOU
Tmem40						MOU
Cand2						MOU
Rpl32	-0.0494456	5.90409	0.280459	0.606677	0.824349	MOU
Snora7a						MOU
Efcab12						MOU
Gm44206	0.646992	3.06835	10.3735	0.00791384	0.0606433	MOU
Cep41	-0.445947	2.1126	2.51679	0.141841	0.398023	MOU
Gm13782						MOU
Mbd4						MOU
Mest						MOU
Mir335						MOU
Ift122	0.283865	2.69907	1.35657	0.268199	0.56173	MOU
Copg2	-0.205918	6.02934	2.59601	0.134767	0.388587	MOU
Rho						MOU
4930412F09Rik						MOU
Tsga13						MOU
Mir29b-1						MOU
Gm27019						MOU
Lncpint	0.0950374	9.93757	0.995498	0.339346	0.633282	MOU
Gm13833	0.297915	2.89732	1.62794	0.231548	0.522112	MOU
5330406M23Rik						MOU
Gm13835						MOU
Gm37728						MOU
Plxnd1	-0.519013	2.67164	3.70209	0.0799607	0.286881	MOU
2210408F21Rik	0.150912	7.96689	2.83337	0.119794	0.364705	MOU
Gm43800						MOU
Tmcc1	0.122175	8.93241	2.13523	0.171267	0.441544	MOU
Gm14532						MOU
Gm20404	0.197747	5.92651	3.28904	0.0964391	0.320151	MOU
Gm8203						MOU
Gm8213						MOU
Mkln1os	0.0246406	4.34304	0.0263311	0.873968	0.955219	MOU
9530062K07Rik	-0.266217	4.1758	3.00551	0.110222	0.347472	MOU
Gm13844	0.211577	1.93231	0.482393	0.50141	0.761451	MOU
Mkln1	-0.0980528	8.18188	1.15741	0.304499	0.598973	MOU
Podxl	0.357573	2.2999	2.26293	0.200777	0.481943	MOU
Gm43154						MOU
Gm43293						MOU
Gm13849						MOU
1700012A03Rik						MOU
Plxna4	-0.121631	2.88216	0.331455	0.606024	0.823871	MOU
Plxna4os3						MOU
Plxna4os2						MOU
Plxna4os1						MOU
Washc2	-0.498417	6.32072	24.6146	0.00039817	0.0066397	MOU
Gm44103	-0.775767	3.95421	23.9646	0.000442878	0.00717521	MOU
Chchd3	0.294418	8.28279	10.6548	0.00731967	0.0576115	MOU
Gm14540	0.541133	2.86718	7.56269	0.0185179	0.1109	MOU
Gm42895						MOU
Zfand4	-0.188928	8.40897	2.80048	0.12174	0.367982	MOU
Gm44957						MOU
Exoc4	-0.0639322	7.82613	0.400967	0.539229	0.784121	MOU
Gm13854						MOU
Gm43164						MOU
Gm13853						MOU
Marchf8	0.0545682	6.6054	0.422547	0.528699	0.779896	MOU
Gm23527						MOU
Gm44237						MOU
Lrguk						MOU
Gm13856	-0.688151	3.17131	9.37048	0.0105543	0.0744542	MOU
Slc35b4	-0.244954	2.66115	0.656536	0.434564	0.710418	MOU
Gm13855						MOU
Gm14546	0.326539	2.49662	1.90428	0.194365	0.473684	MOU
Alox5						MOU
Akr1b3	-0.0481714	2.74046	0.0390189	0.846929	0.943474	MOU
Olfr212						MOU
Eif4a3l2						MOU
Akr1b8						MOU
Gm13859						MOU
Gm13858						MOU
Zfp422	-0.190825	3.06181	0.84594	0.376972	0.665074	MOU
Gm44154						MOU
Akr1b10						MOU
Akr1b7						MOU
Gm13857						MOU
Rassf4	-0.485142	6.73237	11.8668	0.00529477	0.0460932	MOU
Bpgm	-0.219375	2.51656	0.78954	0.401663	0.6865	MOU
Gm13860						MOU
Depp1	-0.379609	5.41289	8.02805	0.015929	0.100018	MOU
Tmem72						MOU
Cxcl12	0.255045	7.56854	6.41598	0.0273797	0.144436	MOU
Rpl28-ps4						MOU
6820426E19Rik						MOU
Gm9946	0.318021	2.4663	1.63637	0.226538	0.516085	MOU
Gm45083	-0.269423	5.54221	3.82455	0.0757543	0.276711	MOU
1700030F04Rik	-0.207639	5.72021	4.53393	0.0560681	0.228254	MOU
Gm7292						MOU
Zfp637	-0.470022	2.63394	3.08151	0.1063	0.340376	MOU
Zfp239						MOU
Hnrnpf	0.00732122	6.16268	0.00721306	0.933807	0.980692	MOU
4933440N22Rik	-0.127995	2.51992	0.252036	0.629797	0.838444	MOU
Gm43863	-0.156551	2.49881	0.506459	0.53903	0.784121	MOU
Cald1	-0.183163	7.78646	3.86817	0.0743219	0.272918	MOU
Fxyd4						MOU
Gm13861						MOU
Gm14547	-0.372311	2.4183	1.80667	0.205344	0.488126	MOU
Gm4875						MOU
Rasgef1a						MOU
Csgalnact2	-0.249984	3.04901	1.71068	0.21852	0.505174	MOU
Agbl3	-0.0872895	3.52018	0.184109	0.675954	0.861846	MOU
Gm13864						MOU
Gm13862						MOU
Tmem140	-0.536284	6.09922	14.1212	0.00303865	0.0307109	MOU
Ret	0.0990059	3.58205	0.306643	0.590566	0.814265	MOU
Cyren	-0.353626	3.87834	4.17709	0.0650703	0.250415	MOU
Bms1	0.12223	4.70511	0.906323	0.361066	0.651443	MOU
Wdr91	-0.761161	4.84507	42.1959	3.97675e-05	0.00109425	MOU
Zfp248						MOU
Zfp9	0.0999728	2.05159	0.136122	0.733935	0.893005	MOU
Gm18223						MOU
Stra8						MOU
Slc23a4						MOU
Ankrd26	0.117846	4.76418	0.535827	0.479116	0.743712	MOU
Cnot4	0.126676	7.4058	2.50179	0.14136	0.397023	MOU
Nup205	-0.0671675	4.00517	0.199616	0.663496	0.856357	MOU
1810058I24Rik	-1.56111	5.73498	135.941	1.23824e-07	1.2638e-05	MOU
Slc13a4	-3.10392	2.3515	83.5399	1.50656e-06	8.67235e-05	MOU
Fam180a						MOU
1700065J11Rik						MOU
Mtpn	-0.0593468	5.19387	0.255792	0.622773	0.834482	MOU
ENSMUSG00002075316						MOU
9330158H04Rik						MOU
Chrm2						MOU
Gm2189						MOU
Ptn						MOU
Dgki	0.0766489	2.40878	0.0778116	0.785338	0.918241	MOU
1700111E14Rik						MOU
Gm7452						MOU
Creb3l2	-0.0716937	6.62656	0.309953	0.588595	0.813146	MOU
Akr1d1	-0.0850545	8.89091	0.675432	0.428211	0.705079	MOU
Gm7463						MOU
Ybx1-ps2						MOU
Atp6v0c-ps2						MOU
Trim24	-0.328657	7.32628	7.30254	0.0201837	0.117217	MOU
Svopl						MOU
Atp6v0a4	-0.437889	3.847	6.52253	0.0263686	0.141379	MOU
Tmem213						MOU
D630045J12Rik	-0.205725	5.36703	1.96974	0.187428	0.465532	MOU
Gm7504						MOU
Zc3hav1l						MOU
Zc3hav1	-0.125874	5.61076	1.63139	0.2272	0.516684	MOU
Gm43578						MOU
Rpl30-ps1						MOU
Ttc26	-0.0894111	1.70029	0.0495586	0.827817	0.935462	MOU
Ubn2	0.000837531	7.8864	9.59964e-05	0.992354	0.999349	MOU
Fmc1	0.152297	4.24451	1.11587	0.312931	0.607664	MOU
Gm15697	0.661498	1.7251	4.23756	0.0634272	0.246564	MOU
Luc7l2	0.0510141	10.0152	0.388754	0.545369	0.78736	MOU
Klrg2						MOU
Clec2l						MOU
Hipk2	-0.437604	7.51946	29.9317	0.000178589	0.00353518	MOU
Tbxas1	-0.227099	2.9507	0.687282	0.424303	0.702098	MOU
Gm42962						MOU
1700025N23Rik						MOU
Parp12	0.217466	4.32524	2.59364	0.134928	0.388731	MOU
4930599N23Rik	0.0882009	4.69487	0.449583	0.51604	0.770944	MOU
Kdm7a	0.302722	6.45767	10.725	0.00717989	0.0568975	MOU
Gm49041						MOU
Slc37a3	0.0251883	4.1659	0.0238209	0.880071	0.95754	MOU
Rab19						MOU
Mkrn1	-0.0432826	4.04569	0.078832	0.783975	0.917624	MOU
Gm10244						MOU
Dennd2a	-0.659176	2.58618	4.96396	0.0471438	0.204413	MOU
8030453O22Rik						MOU
Adck2	-0.285945	3.58576	1.94973	0.189513	0.46831	MOU
Gm16272	0.238954	2.5406	0.73678	0.408581	0.690485	MOU
Gm42420	0.145381	3.52985	0.458366	0.512048	0.768633	MOU
Ndufb2	0.239411	5.04789	4.74009	0.0515558	0.216797	MOU
Braf	0.276191	6.89378	10.7576	0.00711595	0.0565465	MOU
Fth-ps2						MOU
Mrps33	0.106101	4.41738	0.446696	0.517365	0.771864	MOU
Tmem178b	-0.0317803	1.91744	0.0124683	0.945517	0.983734	MOU
Gm26638						MOU
Agk	0.12746	3.82358	0.571535	0.465161	0.733205	MOU
Dennd11	0.190523	3.31263	0.670024	0.430014	0.706753	MOU
Wee2						MOU
Ssbp1	-0.166712	5.83922	2.52266	0.139866	0.394766	MOU
Olfr461						MOU
Clec5a						MOU
Mgam	-0.0955104	6.5255	1.2681	0.283536	0.579103	MOU
Mgam2-ps						MOU
1700074P13Rik						MOU
Gm4744						MOU
Gm37878						MOU
5830405F06Rik						MOU
Gm49885						MOU
Cacna1c	-0.41271	3.55627	5.17929	0.043324	0.193985	MOU
Dcp1b	0.3769	3.99768	4.29019	0.0620383	0.242679	MOU
Cacna2d4						MOU
Lrtm2						MOU
Adipor2	-0.105201	9.07361	1.08786	0.318805	0.613562	MOU
Wnt5b	-0.0314723	5.87336	0.0492174	0.8284	0.935754	MOU
Fbxl14	-0.16683	2.38716	0.366448	0.570206	0.802104	MOU
Erc1	-0.0464148	7.84119	0.325978	0.579246	0.807119	MOU
Gm44317						MOU
Rad52	0.000250885	4.37372	2.87438e-06	0.998677	0.999379	MOU
Wnk1	-0.0703258	7.94601	0.710689	0.416751	0.695874	MOU
Gm16199						MOU
Ninj2	0.346939	2.01167	1.5818	0.260025	0.553063	MOU
B4galnt3	-0.171622	2.72037	0.486632	0.499574	0.760262	MOU
Ccdc77	-0.42424	4.77761	11.9327	0.00520516	0.0455038	MOU
Kdm5a	0.117196	7.27009	1.81578	0.204286	0.486688	MOU
Gm24592						MOU
Il17ra	-0.00709022	3.53997	0.00159599	0.968832	0.991781	MOU
Hdhd5	0.164099	4.0389	1.35	0.269296	0.56321	MOU
Gm44124						MOU
Cecr2	0.704588	7.49494	78.4309	2.06504e-06	0.000108375	MOU
Slc25a18	-0.0691142	2.34256	0.0911746	0.797643	0.922591	MOU
Atp6v1e1	0.0523762	5.84012	0.322369	0.581324	0.808761	MOU
Bcl2l13	0.120686	5.71531	1.63047	0.227323	0.516809	MOU
Bid	0.970068	3.49093	28.1978	0.00022909	0.00428736	MOU
Gm17812						MOU
Gm44260						MOU
Mical3	-0.253378	6.9376	9.08335	0.0114949	0.0791501	MOU
Gm43916						MOU
Gm43915	-0.712801	4.76002	27.0363	0.000272425	0.00491286	MOU
Gm4651	-0.296649	3.22939	2.32998	0.15447	0.418011	MOU
Pex26	-0.0655231	5.21793	0.400817	0.550813	0.791251	MOU
Gm44014						MOU
Tuba8						MOU
Gm15856						MOU
Usp18	-0.0842527	2.97255	0.156335	0.754381	0.901945	MOU
Gm44148	-0.34822	5.07804	7.45846	0.0191649	0.113452	MOU
Slc6a13	0.579499	6.97194	44.7984	3.02707e-05	0.000889897	MOU
Slc6a12	0.00665586	4.47211	0.00256413	0.995268	0.999379	MOU
Iqsec3						MOU
A2m						MOU
Gm7298	-0.482954	2.70417	5.10932	0.0445228	0.197208	MOU
Mug1	-0.709914	12.0501	14.7337	0.00263753	0.0278479	MOU
Gm44173						MOU
Mug4-ps	-0.499607	1.69462	2.49514	0.155223	0.418474	MOU
Loxl3						MOU
Htra2	-0.140543	2.78887	0.345518	0.568254	0.801347	MOU
Aup1	-0.00218242	4.5684	0.000296917	0.990103	0.998954	MOU
Dqx1	-0.455437	4.30731	9.08947	0.0114739	0.0790808	MOU
Pcgf1	-0.507305	2.36858	2.23729	0.162189	0.429607	MOU
Lbx2						MOU
Ccdc142						MOU
Gm42688	0.0531742	3.82516	0.121819	0.733505	0.892853	MOU
Ccdc142os	0.131952	2.23359	0.279835	0.662334	0.855855	MOU
Mrpl53	0.0715174	3.56942	0.182603	0.677197	0.862366	MOU
Mogs	-0.019522	3.70624	0.0161902	0.913233	0.972569	MOU
Wbp1	-0.0791671	3.31067	0.162391	0.696353	0.874084	MOU
Ino80b	-0.124199	3.6946	0.477892	0.503372	0.762642	MOU
Gm44287						MOU
Rtkn	0.387742	3.57012	4.9517	0.0473734	0.204976	MOU
Wdr54						MOU
1700003E16Rik	0.0966096	2.31262	0.146731	0.711585	0.882322	MOU
Dctn1	0.103397	4.46869	0.407335	0.53608	0.78247	MOU
Gm15624						MOU
Slc4a5						MOU
Mthfd2	-0.407971	3.75876	4.83335	0.0496595	0.211811	MOU
Gm43890						MOU
Mob1a	0.292897	4.14453	3.76749	0.0776797	0.281301	MOU
Bola3	0.0893216	3.95772	0.219709	0.648199	0.848918	MOU
Hoxa4						MOU
Hoxa5						MOU
Hoxa7						MOU
Hoxa11os						MOU
Sftpb						MOU
Usp39	0.178263	3.52522	0.72561	0.412048	0.692805	MOU
Gm45051	-0.161574	5.49572	2.61109	0.133748	0.387193	MOU
0610030E20Rik	0.198792	4.90773	2.51119	0.140685	0.396116	MOU
Tmem150a	0.293479	7.17807	7.49512	0.0189343	0.112457	MOU
Rnf181	0.11291	5.42558	1.00458	0.337241	0.631489	MOU
Vamp5	0.457745	4.22995	10.6889	0.00725137	0.0572169	MOU
Vamp8	0.028522	5.07197	0.0707932	0.794991	0.920871	MOU
Ggcx	-0.450884	5.06582	11.6385	0.00561952	0.0481105	MOU
Mat2a	0.118389	6.70195	1.53054	0.241192	0.532959	MOU
Particl						MOU
Halr1						MOU
Rps8-ps3						MOU
Hoxa1						MOU
Hotairm1						MOU
ENSMUSG00002076637						MOU
ENSMUSG00002074924						MOU
ENSMUSG00002075580						MOU
Hoxa2						MOU
Gm28308						MOU
Hoxaas2						MOU
Hoxa3						MOU
Gm15050						MOU
Hoxaas3						MOU
5730596B20Rik						MOU
Gm29430						MOU
Gm8129	0.0142062	2.09425	0.00315444	0.956194	0.98794	MOU
Pik3c2g	0.3849	7.99167	19.3535	0.00100529	0.0134829	MOU
Gm37269						MOU
Gm42642						MOU
Gm2651						MOU
Gm42961						MOU
Gm8579						MOU
Gm43196						MOU
Gm20559	-0.0236836	2.13174	0.00707025	0.934464	0.980793	MOU
Gm43198						MOU
Gm43197						MOU
Samd9l	-0.0928987	3.022	0.168809	0.761304	0.905524	MOU
Hepacam2						MOU
Vps50	-0.047562	5.56525	0.204502	0.659693	0.854185	MOU
Gm43294						MOU
Calcr	-0.125381	1.56039	0.151889	0.707884	0.880288	MOU
Gm44221						MOU
Tfpi2	-0.32423	7.20876	12.3883	0.00463266	0.0417201	MOU
Gngt1						MOU
Gng11	0.110602	1.89386	0.137082	0.718064	0.884883	MOU
4930528H21Rik						MOU
Bet1	0.0613739	5.21881	0.138282	0.716894	0.884517	MOU
Gm2522						MOU
Gm18289						MOU
Gm26696						MOU
Casd1	-0.0717601	6.08932	0.581537	0.461376	0.730676	MOU
Gm44432	0.0246639	1.94201	0.00738553	0.977475	0.995192	MOU
Sgce	0.14217	3.2328	0.460856	0.510926	0.768231	MOU
Peg10						MOU
Gmfg-ps						MOU
Ppp1r9a	-0.311479	6.05805	6.1806	0.0297831	0.15253	MOU
Gm26814						MOU
Gm26736						MOU
Pon1	-1.03334	7.93384	156.126	5.9783e-08	6.99461e-06	MOU
Gm44250	-0.220082	3.34365	1.28674	0.280204	0.574828	MOU
Pon3	-0.233691	6.13085	4.96863	0.0470568	0.204262	MOU
Pon2	0.127014	4.46059	0.524937	0.483516	0.746737	MOU
Gm44424						MOU
Asb4						MOU
Pdk4	-1.26154	3.52376	12.4136	0.00460309	0.0415056	MOU
Dync1i1	-0.34425	2.18454	1.44069	0.254653	0.547043	MOU
Gm20619	-0.215168	4.2241	2.29946	0.156959	0.421104	MOU
Gm8649						MOU
Gm27018						MOU
Gm8652						MOU
Gm20617						MOU
Gm20685						MOU
Sem1	-0.0132037	5.37122	0.0168784	0.898922	0.965221	MOU
Gm20618	0.119824	1.82254	0.154595	0.726584	0.889063	MOU
Gm5873						MOU
Dlx6os1						MOU
Sdhaf3	0.401671	5.44714	12.9606	0.00401575	0.0374292	MOU
Gm19272						MOU
Gm44046						MOU
Asns						MOU
1700012J15Rik						MOU
C1galt1	0.0567326	5.24485	0.292729	0.64563	0.847374	MOU
Gm43961						MOU
Rnps1-ps						MOU
Mios	0.0748547	4.56369	0.330445	0.576694	0.805994	MOU
Rpa3	-0.0678135	3.00222	0.111535	0.744536	0.897748	MOU
Umad1	0.108691	4.5355	0.551335	0.472968	0.739272	MOU
Gm45062	0.0363267	6.60749	0.160185	0.69647	0.874084	MOU
Gm16055	-1.02211	1.85364	10.348	0.0079705	0.060989	MOU
Gm16043	-0.566838	2.87693	7.04122	0.0220404	0.125073	MOU
A430035B10Rik						MOU
Glcci1	0.352482	4.19534	6.63577	0.0253426	0.137885	MOU
Gm16042						MOU
Ica1	-0.644434	3.49948	6.44961	0.0270557	0.14341	MOU
Nxph1	-2.39012	4.57847	144.675	8.93183e-08	9.81205e-06	MOU
Gm18421						MOU
Gm43960						MOU
Tia1	0.208697	4.92435	3.44671	0.0896957	0.306432	MOU
Gm44790	-0.228493	4.0703	1.82842	0.202829	0.485311	MOU
C87436	0.0619348	4.69452	0.202366	0.661348	0.855272	MOU
A430078I02Rik						MOU
2310040G24Rik	-0.170473	3.04721	0.368179	0.556027	0.794444	MOU
Gm43936	0.274341	2.79814	1.14619	0.306745	0.601576	MOU
Gm28720	0.0557684	2.99702	0.0527201	0.822511	0.933954	MOU
Gm28719	-0.157972	3.27975	0.774786	0.397125	0.682391	MOU
Gm44386						MOU
Pcbp1	-0.000280775	4.61254	3.96283e-06	0.998446	0.999379	MOU
1600020E01Rik	-0.556174	6.44904	40.0953	5.00688e-05	0.0013077	MOU
Gm44369						MOU
Asprv1						MOU
Mxd1	-0.174682	2.93982	0.749358	0.408689	0.690485	MOU
Gm44292						MOU
Snrnp27	-0.0776119	4.32096	0.297599	0.596025	0.81744	MOU
Gmcl1	-0.032261	5.2069	0.080838	0.781322	0.91686	MOU
Gm44036						MOU
Anxa4	0.0825432	4.66029	0.343809	0.569198	0.80189	MOU
2610306M01Rik						MOU
Gm44153						MOU
Gm44152						MOU
Gm6851						MOU
Hbb-bh3						MOU
4933404I11Rik						MOU
Gm28807						MOU
Cxcl17	0.71184	4.27693	18.776	0.00112415	0.0146139	MOU
Gm5587						MOU
Gsg1l	-0.212958	2.05177	0.531217	0.48097	0.744983	MOU
4933402C06Rik						MOU
Gm15495						MOU
A230077H06Rik						MOU
Gm28307						MOU
Olfr66						MOU
Dnajc19-ps						MOU
Vstm2b						MOU
Gm38997						MOU
Gm4884						MOU
Gm45172						MOU
Olfr635						MOU
1700110I07Rik						MOU
Gm44748	-0.105981	2.41143	0.144859	0.710575	0.882008	MOU
Olfr643	-0.0654772	2.53621	0.0703335	0.795641	0.921244	MOU
Gm5592	0.285625	2.8736	2.14383	0.196571	0.476077	MOU
Olfr642						MOU
Gm17791						MOU
AI987944	-0.0295855	4.0924	0.0345938	0.855755	0.947648	MOU
Gm17102						MOU
Vmn2r57						MOU
Gm20449	-0.0247397	4.18332	0.0314066	0.862482	0.950017	MOU
AW146154	-0.0315083	3.68497	0.0390249	0.846918	0.943474	MOU
Shank2	-0.110801	7.26848	1.62763	0.227702	0.517181	MOU
Gm15470	-0.554167	2.71683	3.01814	0.109558	0.346712	MOU
Gm44999						MOU
Gm14372	-0.273841	3.08538	1.34749	0.269718	0.563682	MOU
Gm6871						MOU
Olfm5						MOU
Gm45078						MOU
Ap3b2						MOU
Olfr648						MOU
2610021A01Rik	0.0848473	4.43051	0.38624	0.563368	0.79851	MOU
Olfr650-ps1	0.0249831	1.59701	0.00354679	0.953553	0.987236	MOU
Zfp788	0.437181	2.22509	1.6905	0.2195	0.506767	MOU
2900076A07Rik	-0.146607	4.32996	0.94909	0.350401	0.643519	MOU
Vmn2r-ps54	-1.03592	2.12056	11.2069	0.00630059	0.0522002	MOU
Trim6	-0.75057	4.21034	20.1918	0.000858091	0.0119427	MOU
Xpo6	-0.0707197	5.92191	0.572715	0.464711	0.733205	MOU
Gm8667						MOU
Gm37829						MOU
Vmn2r-ps56						MOU
Gm17137						MOU
Fsd2						MOU
1700123J17Rik	-0.0257198	2.10109	0.00761123	0.93201	0.979743	MOU
Vmn2r58						MOU
Vmn2r-ps57						MOU
Sbk1	-0.450451	4.98493	11.5898	0.0056918	0.0486419	MOU
Gm10155						MOU
Vmn2r59						MOU
Ceacam1	0.347807	5.5369	12.2883	0.00475164	0.0425254	MOU
Hmgb1-ps7						MOU
Cttn	0.0241818	4.34791	0.0300542	0.865442	0.951962	MOU
Gm7224						MOU
Trim34a	0.123994	3.52627	0.451723	0.515062	0.770425	MOU
Gm47248						MOU
Vmn2r60						MOU
Whamm	0.631687	7.45506	46.802	2.47491e-05	0.000768309	MOU
Gm44519						MOU
Gm45698						MOU
Gm38393	-0.38154	3.66795	5.03415	0.0458556	0.200641	MOU
Trim5	0.116018	2.52804	0.238345	0.63908	0.843762	MOU
Gm24846						MOU
Vmn2r61						MOU
Trim12a						MOU
Lat						MOU
4933421I07Rik						MOU
Gm15133						MOU
Ceacam2	0.24463	4.50103	3.17696	0.101617	0.331014	MOU
Zfp141	0.0345107	5.07889	0.103506	0.753552	0.901579	MOU
Gm19246						MOU
Trim34b	-0.322477	2.38344	1.82488	0.236802	0.52834	MOU
Gm38569						MOU
Gm44523						MOU
Snrpn	0.0960005	2.41063	0.178177	0.716969	0.884517	MOU
Gm44997	-0.260201	2.39708	1.29757	0.32767	0.622452	MOU
Snurf						MOU
Erich4						MOU
Gm7367						MOU
Gm18129						MOU
Zfp977	-0.2382	1.95153	0.572137	0.464931	0.733205	MOU
Gm3198						MOU
Gm10297						MOU
Zfp976	-0.0418164	4.69997	0.115532	0.740183	0.89574	MOU
Gm44643						MOU
Zfp975	-0.197893	4.70111	2.53561	0.138948	0.393544	MOU
A230006K03Rik	-0.652948	1.89518	6.02545	0.0430239	0.193124	MOU
B230209E15Rik						MOU
Ube2nl						MOU
Gm17067						MOU
Trim12c	-0.448209	3.62554	5.84591	0.0336519	0.165341	MOU
Dmac2	-0.239194	5.99012	7.39438	0.019576	0.115128	MOU
Gm18128						MOU
Gm6004						MOU
U6.126						MOU
B3gnt8	-0.361006	2.61835	2.36551	0.151636	0.414551	MOU
Vmn2r62						MOU
Gm2381						MOU
Gm7211						MOU
Homer2	0.0884618	7.00142	1.06137	0.324508	0.618624	MOU
Trim30b						MOU
A230057D06Rik	0.545057	1.691	2.53159	0.139232	0.393884	MOU
Gm44570						MOU
Trim30c						MOU
Bckdha	-0.155712	7.72303	3.88646	0.0737309	0.271907	MOU
Vmn2r63						MOU
Ramac	0.203318	2.94462	1.04871	0.342448	0.635839	MOU
Ppfia1	-0.103805	5.76414	0.93554	0.353729	0.64666	MOU
Gm9294						MOU
Trim30a	-0.255285	2.58967	1.21799	0.292767	0.587151	MOU
ENSMUSG00002076157						MOU
Faddos	-0.155651	1.6552	0.222278	0.655414	0.85168	MOU
A330076H08Rik						MOU
Fadd						MOU
Vmn2r-ps158	0.239552	2.00059	0.681893	0.426074	0.703571	MOU
Spns1	-0.0572691	4.02787	0.152349	0.703579	0.878622	MOU
Gm17768						MOU
Rpl18a-ps4						MOU
3110040N11Rik	0.329243	3.35983	3.47072	0.0887206	0.305064	MOU
Exosc5	-0.0363629	4.11016	0.053612	0.821044	0.933513	MOU
Gm9801						MOU
Gm45016						MOU
Gm32061						MOU
Ndn						MOU
Zfp936	-0.535766	2.96443	5.73133	0.0351132	0.169683	MOU
Nfatc2ip	-0.450736	2.04825	1.772	0.209439	0.493653	MOU
Trim30d						MOU
Mkrn3						MOU
Gm45141						MOU
Gm16464						MOU
Peg12						MOU
Atp5l-ps1	-0.412427	2.00805	2.66119	0.176816	0.449209	MOU
Tmem91	-0.0872803	3.58753	0.189122	0.67186	0.859749	MOU
EU599041						MOU
Trim30e-ps1						MOU
Btbd1	0.13162	5.74993	1.66985	0.22215	0.509573	MOU
A26c2						MOU
Gm10160						MOU
B9d2						MOU
Zfp715	0.295458	3.81432	2.98802	0.11115	0.348869	MOU
Chrna7						MOU
Tgfb1	-0.307545	2.26431	1.22551	0.291354	0.586117	MOU
4930554H23Rik	-0.542245	2.34529	3.93773	0.0721052	0.268413	MOU
Olfr655						MOU
Cd19						MOU
Olfr657						MOU
Tm6sf1						MOU
Ccdc97	0.348896	2.92228	1.85414	0.199906	0.480676	MOU
Gm45014						MOU
Otud7a	0.404721	3.35678	5.7857	0.0344105	0.167524	MOU
Gm5898						MOU
Gm3307						MOU
Gm7482						MOU
Usp17le						MOU
Klf13	0.180927	7.26592	4.01555	0.0697206	0.262726	MOU
Gm4887						MOU
Gm27252	0.0322445	2.58353	0.0206735	0.909209	0.970215	MOU
E030018B13Rik	0.394007	3.82397	2.64839	0.131269	0.383184	MOU
Gm44627						MOU
Siglecf						MOU
Hdgfl3						MOU
Gm45088						MOU
Gm32633						MOU
Gm45556						MOU
Gm45054						MOU
Bnc1						MOU
Gm32850						MOU
Rabep2	-0.0161319	4.52772	0.0157289	0.923564	0.975848	MOU
Siglecg						MOU
Gm5900						MOU
Gm52993						MOU
Gm38999						MOU
Olfr671						MOU
Hnrnpul1	0.138249	5.62351	2.1071	0.173883	0.444783	MOU
Atp2a1						MOU
Nkg7						MOU
Olfr678						MOU
Olfr679						MOU
Sh3gl3						MOU
Cldnd2						MOU
Olfr681						MOU
Adamtsl3	-0.327222	2.12934	1.30822	0.276433	0.570589	MOU
Etfb	0.139043	5.26764	1.53827	0.24008	0.531864	MOU
Olfr686						MOU
Saxo2						MOU
Etfbl	0.138506	5.28596	1.54755	0.238754	0.530702	MOU
Gm44816						MOU
Mir7051						MOU
Axl	0.102815	1.82113	0.144759	0.75751	0.90355	MOU
Ano1						MOU
Vsig10l						MOU
Gm34964						MOU
Gm9711						MOU
Iglon5						MOU
Cyp2s1						MOU
Fgf4						MOU
Gm26707						MOU
Gm4613	0.145007	2.3068	0.346698	0.590686	0.814265	MOU
ENSMUSG00002075384						MOU
Gm30146						MOU
Gm6434						MOU
Efl1	0.168811	5.63386	2.16158	0.168862	0.438566	MOU
Gm44917						MOU
Gm39119						MOU
Bc1						MOU
Gm45807						MOU
Gm44916						MOU
4933406J10Rik						MOU
5S-rRNA.34						MOU
1700010L04Rik						MOU
Gm36584						MOU
Mex3b						MOU
Cyp2b10	0.671502	5.18515	2.0203	0.182288	0.457422	MOU
4931406B18Rik						MOU
A530021J07Rik						MOU
Gm45225						MOU
5930435M05Rik						MOU
Gm44724						MOU
Siglecl1						MOU
LTO1	-0.0430769	3.65158	0.0459422	0.83411	0.938096	MOU
Cyp2b27-ps	-0.0407724	3.15701	0.0337685	0.991652	0.999132	MOU
BC026762						MOU
Gm44991						MOU
Gm10610						MOU
Cyp2b13	-0.503657	8.09928	13.7671	0.0033035	0.0327728	MOU
Rnf170-ps						MOU
Gm29920	-0.529574	3.08836	4.75744	0.056217	0.228665	MOU
Ccnd1	-0.40868	3.36546	4.71662	0.0520466	0.217987	MOU
Cyp2b26-ps						MOU
Cyp2b9	0.560838	9.40838	19.1147	0.00105254	0.0139219	MOU
Gm8902						MOU
Sh2b1	-0.0213684	4.5893	0.0284481	0.869049	0.953053	MOU
Vmn1r184						MOU
Cd33						MOU
Gm42375	-1.20836	3.2283	8.95467	0.0119487	0.081383	MOU
Zfp658						MOU
Cyp2a4	0.917728	6.40574	52.9935	1.38528e-05	0.000487319	MOU
Zfp719	0.404831	3.36498	4.76459	0.0510492	0.215313	MOU
Tmem167-ps1						MOU
Sult2a-ps1						MOU
Zfp819						MOU
Sult2a2	-0.287699	7.02779	3.19963	0.100542	0.32832	MOU
Zbed4-ps2						MOU
Ceacam18						MOU
Tmc3						MOU
Nlrp9c	0.946635	2.00458	4.20711	0.0642482	0.248497	MOU
Gm16638	-0.199569	2.95737	0.945657	0.35124	0.64432	MOU
Sult2a1	-0.30529	7.24655	4.91337	0.0480997	0.20706	MOU
Kat6b-ps2						MOU
Tufm	0.127845	2.89087	0.33307	0.582282	0.809415	MOU
Sult2a-ps2						MOU
Tmem167-ps2						MOU
Siglece						MOU
Sult2a4	-0.092544	2.20455	0.0783443	0.784625	0.918049	MOU
Ctu1						MOU
Tmem167-ps3						MOU
Stard5	-0.303778	8.33857	8.41327	0.0141073	0.0921553	MOU
Gm45838	0.801759	2.60015	13.11	0.00387105	0.0364583	MOU
Sult2a3	-0.78765	2.59404	8.19432	0.0151103	0.0966025	MOU
Nlrp4a						MOU
Sult2a-ps3						MOU
Sult2a-ps4						MOU
2310002F09Rik	0.206233	1.69324	0.469383	0.553114	0.792794	MOU
Sult2a6	-1.59608	4.08313	29.4472	0.000191247	0.0037092	MOU
Phf20-ps						MOU
Klk13						MOU
Mrps36-ps3						MOU
Fam160a2	-0.217022	4.60823	2.37035	0.151255	0.413991	MOU
Gm5901						MOU
Il16	-0.205928	2.79844	0.786705	0.393635	0.678679	MOU
Gm45885						MOU
Gm7964						MOU
Gm4972						MOU
Cfap161						MOU
Nlrp9a						MOU
Gm44993						MOU
Gm39043						MOU
Atxn2l	0.0162153	6.56883	0.0311258	0.863091	0.950615	MOU
Gm44530						MOU
Sult2a8	-0.916008	10.1682	32.1177	0.000132443	0.00275462	MOU
Tlnrd1						MOU
Klk9						MOU
Vmn1r185						MOU
Mesd	-0.047874	2.94388	0.0649044	0.810761	0.928806	MOU
Sult2a7						MOU
Gm49493						MOU
Obox4-ps2						MOU
Eif3c	-0.167432	5.38866	2.94517	0.113465	0.353385	MOU
Cckbr						MOU
Klk8						MOU
Gm24596						MOU
Cyp2b23						MOU
Gm45034						MOU
Trpm1						MOU
Cavin3						MOU
Smpd1	0.385495	2.7153	3.42416	0.0906616	0.308369	MOU
Cyp2b19						MOU
Tpcn2	0.60426	2.39316	5.2087	0.0428319	0.192692	MOU
Gm45212						MOU
Nlrp5-ps	-0.215706	7.83626	5.29299	0.0414581	0.189296	MOU
Obox4-ps3						MOU
Cyp2g1	-1.23722	1.92921	11.3849	0.00600848	0.050561	MOU
Vmn1r90						MOU
Zfp-ps						MOU
Ranbp2-ps1						MOU
Mrgprf						MOU
Klk6						MOU
Mrgprd						MOU
Cyp2a5	-2.60066	6.94935	370.721	5.62982e-10	2.13411e-07	MOU
Cyp2a21-ps	-0.634813	4.25333	2.52849	0.139451	0.394117	MOU
Mtmr10	-0.309043	5.4955	9.77548	0.00937827	0.0688521	MOU
Gm20457	-0.473028	2.63083	4.20851	0.0642101	0.248485	MOU
Ranbp2-ps3						MOU
Gm44756						MOU
Ranbp2-ps4						MOU
Cyp2a22	-1.30068	4.64691	5.73877	0.0350161	0.169441	MOU
Cemip						MOU
Klk1b7-ps						MOU
Ranbp2-ps5						MOU
Cyp2a12	0.631075	6.61375	7.23951	0.0206139	0.119138	MOU
Fan1	-0.00955029	4.45915	0.00482853	0.945819	0.983734	MOU
Abhd17c	0.0435979	6.25269	0.1154	0.740326	0.89574	MOU
Gm50480						MOU
Gm26708	-0.299429	5.22373	8.09055	0.0156152	0.0988168	MOU
Mphosph10	-0.154495	3.57579	0.784044	0.39441	0.679673	MOU
Cyp2f2	2.31543	8.53082	349.161	7.81605e-10	2.55638e-07	MOU
Mrip-ps						MOU
Gm15883	3.96053	6.87555	764.724	1.03141e-11	1.23692e-08	MOU
Mcee	0.0285877	5.02026	0.0566253	0.816183	0.931852	MOU
Gm45135						MOU
Cyp2t4						MOU
Egln2	0.261116	4.70281	3.48659	0.0880832	0.303764	MOU
Klk1b27						MOU
Klk1b14-ps						MOU
Apba2	0.14471	2.40069	0.278206	0.608108	0.825126	MOU
Gm45122						MOU
Obox2						MOU
Fam189a1	0.0620818	3.44707	0.14724	0.720085	0.88578	MOU
Rab4b	-0.0987366	3.27452	0.297301	0.627847	0.837244	MOU
Nsmce3	0.181178	2.21719	0.533674	0.53537	0.782069	MOU
Gm21983	-0.125615	3.36204	0.521947	0.513122	0.769523	MOU
Mir3101						MOU
Mia						MOU
Klk1b4						MOU
Klk1b5						MOU
Obox1	0.22177	2.30401	0.758436	0.401991	0.686741	MOU
Ranbp2-ps8						MOU
Klk1						MOU
Snrpa	0.0893045	4.13403	0.374516	0.586876	0.812246	MOU
BC024978	0.232349	3.71441	2.02778	0.181544	0.456189	MOU
1700028J19Rik						MOU
Cln3	-0.0810674	3.48603	0.173256	0.685052	0.866511	MOU
Itpkc	0.229845	2.75555	1.25986	0.32273	0.61728	MOU
Apobr						MOU
Arnt2						MOU
Obox3	0.307377	1.70391	0.832455	0.380669	0.668075	MOU
Il27						MOU
U6.129						MOU
Gm30873						MOU
Ranbp2-ps10						MOU
Gm2115	-0.537929	1.77536	2.83512	0.119692	0.364547	MOU
Nupr1						MOU
Ranbp2-ps11						MOU
2510046G10Rik	0.328766	2.25553	1.76622	0.226652	0.516182	MOU
Coq8b	-0.0870108	3.51748	0.178046	0.680996	0.863948	MOU
Gm15567						MOU
Obox6						MOU
Gm44641						MOU
Fah	-0.09357	7.80094	1.01401	0.335078	0.629152	MOU
Tjp1	0.0222065	6.66539	0.0765629	0.78702	0.918613	MOU
Numbl						MOU
Sgf29	0.228563	4.07379	2.36994	0.151288	0.413991	MOU
Gm7546						MOU
Gm15570						MOU
BC046251						MOU
Crx						MOU
Sult1a1	0.588005	7.79834	41.218	4.42172e-05	0.00118497	MOU
Gm6939						MOU
Tarsl2	0.213495	4.06045	2.10263	0.174303	0.445507	MOU
Crxos						MOU
Slx1b	-0.323431	3.09423	1.98539	0.185817	0.462794	MOU
Selenow	-0.343118	3.91053	3.97906	0.0708265	0.265376	MOU
Bola2	0.142784	3.3657	0.716099	0.434861	0.710691	MOU
Nop53	0.220245	3.80312	2.08168	0.176292	0.448394	MOU
Gm24576						MOU
Ehd2						MOU
Tm2d3	-0.188162	3.70345	1.02969	0.331525	0.626853	MOU
Gm7551						MOU
1810008I18Rik	-0.100906	6.9342	0.695399	0.42166	0.699708	MOU
Gm20684						MOU
Bicra	-0.0343925	6.18804	0.0824502	0.779216	0.915604	MOU
Gm38948	-0.126082	3.99117	0.559839	0.469654	0.736332	MOU
Zfand6	0.0737149	8.52137	0.476092	0.504161	0.763229	MOU
2610206C17Rik	-0.0468184	1.79662	0.0272988	0.895821	0.963753	MOU
Gm6155						MOU
2410002F23Rik	-0.0221359	2.26501	0.00621278	0.938557	0.981724	MOU
Tprgl-ps2						MOU
Gm28496	0.0212397	2.30604	0.00565406	0.970617	0.99268	MOU
Vmn2r65						MOU
Acp4						MOU
Zfp541						MOU
Vmn2r66						MOU
Coro1a						MOU
Vmn2r-ps66						MOU
Snrp1c-ps1						MOU
Clec11a						MOU
Pcsk6	-0.259885	7.52036	6.09497	0.0307197	0.155227	MOU
Gm45213	-0.165601	3.01512	0.439992	0.520466	0.774304	MOU
Vmn2r68						MOU
Vmn2r-ps69						MOU
Napa	0.0464384	4.74727	0.141384	0.713892	0.883291	MOU
Vmn2r69						MOU
Gm44578						MOU
Snrpa1	-0.397048	5.03689	8.61299	0.0132609	0.0880027	MOU
Gm45081						MOU
Mapk3	-0.12103	2.45459	0.171134	0.68687	0.867691	MOU
Vmn2r70						MOU
Kptn	0.0480309	3.63199	0.095851	0.789858	0.919334	MOU
Vmn2r71						MOU
Gdpd3	-0.486924	2.73701	4.73773	0.0516048	0.216894	MOU
Gm9967						MOU
Apbb1						MOU
Selenos	-0.329883	5.00817	8.36466	0.014323	0.0931834	MOU
Chsy1	-0.187441	2.26286	0.615679	0.506486	0.765553	MOU
Gm26827	-0.0415921	2.89045	0.0357421	0.93526	0.980793	MOU
Slc8a2						MOU
Gm18988						MOU
Hpx	1.01663	8.65931	35.3203	8.78072e-05	0.00199311	MOU
Vmn2r73						MOU
Shank1						MOU
Vmn2r74						MOU
Ypel3	-0.00941999	5.15058	0.00859207	0.932451	0.980054	MOU
1700008O03Rik						MOU
Vmn2r75						MOU
Tbx6	0.0636928	2.08397	0.0466881	0.832792	0.937347	MOU
Ltbp4	0.356909	2.41871	2.21076	0.173473	0.444642	MOU
Vmn2r76						MOU
Olfr310						MOU
Olfr308						MOU
Lrrk1	-0.527864	5.31955	27.7019	0.000246516	0.00455123	MOU
Syt3						MOU
Ppp4c	0.194834	4.42036	1.76802	0.209916	0.494178	MOU
Gm45124						MOU
Gm44752						MOU
Gm10974	-0.381904	2.69302	1.88529	0.19644	0.47592	MOU
Lrrc4b						MOU
Olfr301						MOU
Trim3	0.546686	2.97996	6.163	0.0299728	0.152957	MOU
Gm45632						MOU
Aspdh	0.23318	5.73111	6.31521	0.0283791	0.148026	MOU
Shkbp1						MOU
Gm20479						MOU
Olfr293						MOU
Meis3						MOU
Olfr292						MOU
Aldh1a3						MOU
Gm33570						MOU
Asb7	-0.0980352	4.81915	0.618466	0.447841	0.719455	MOU
Folh1						MOU
Vmn2r77						MOU
Vmn2r-ps87						MOU
Aldoa	0.158171	3.69128	0.97654	0.343799	0.636841	MOU
Dhx34	-0.255213	2.94437	1.31567	0.275142	0.569394	MOU
Vmn2r78						MOU
Arfip2	0.244748	4.18502	2.07769	0.176674	0.449128	MOU
C5ar2						MOU
Josd2	0.237857	4.36143	2.11675	0.17298	0.444233	MOU
Gm26473						MOU
5430431A17Rik						MOU
Vmn2r79						MOU
Gm6230						MOU
C5ar1						MOU
Inafm1	-0.00932469	2.42831	0.000706913	0.979254	0.995234	MOU
Tlcd3b						MOU
Aldoa.1						MOU
Timm10b	-0.146859	3.50013	0.75774	0.414604	0.694695	MOU
Gm44854						MOU
Emc10	0.38306	4.00918	6.80564	0.0238917	0.132342	MOU
Lins1	0.297933	2.47755	1.33384	0.272028	0.566043	MOU
Gm45799	-0.0813305	4.37135	0.415412	0.532136	0.781309	MOU
Gm22504	0.0951442	2.06009	0.126011	0.72916	0.89067	MOU
Doc2a						MOU
Fam71e1						MOU
Cers3						MOU
Gm44646						MOU
Dnhd1	0.251359	3.09302	1.59708	0.231835	0.522528	MOU
Mrps36-ps2						MOU
Ccdc9	0.215258	3.58311	1.24538	0.287669	0.582502	MOU
Bbc3	0.0867271	3.11725	0.173584	0.684772	0.86641	MOU
Rrp8	-0.115227	3.02331	0.283806	0.604564	0.823267	MOU
Mybpc2						MOU
Sptbn4						MOU
Adamts17	-1.1695	3.58109	42.1486	3.99703e-05	0.00109564	MOU
Gm44609						MOU
Gm17909						MOU
1700112J16Rik						MOU
Ino80e	-0.0472598	3.41704	0.0718169	0.793552	0.920523	MOU
Blvrb	-1.83494	6.46257	368.462	5.82152e-10	2.13411e-07	MOU
Pgam1-ps2						MOU
Spib						MOU
Sertad3	-0.581977	2.87632	8.97232	0.0118852	0.0811	MOU
Hirip3	0.144085	2.14555	0.254906	0.623369	0.834891	MOU
Sertad1						MOU
Sae1	-0.326663	4.50712	6.02891	0.0314664	0.157672	MOU
Lysmd4	-0.399913	6.64234	22.6366	0.000554046	0.00858265	MOU
Nox4	0.0744599	5.63711	0.406794	0.536346	0.78247	MOU
Zc3h4	-0.173408	5.07599	1.95441	0.189023	0.467794	MOU
Prx						MOU
Gm15541						MOU
Gm45508						MOU
Gm45509	0.00579878	4.2043	0.00103629	0.974883	0.994791	MOU
Gm45510	-0.086375	4.18735	0.275997	0.609519	0.825705	MOU
Tmem160	-0.0365173	2.96917	0.0286228	0.936872	0.981198	MOU
Hipk4						MOU
Ilk	0.0639305	3.66628	0.123713	0.731531	0.89178	MOU
Taok2	-0.115003	5.52385	0.837781	0.379203	0.667034	MOU
Tyr						MOU
Taf10	0.139103	3.24703	0.592652	0.457231	0.727981	MOU
Npas1						MOU
Pold1						MOU
Grm5	0.0119016	7.80666	0.0171735	0.898048	0.964751	MOU
Gm44848						MOU
Arhgap35	0.229918	6.81015	5.15128	0.0437992	0.195077	MOU
Gm17826						MOU
Gm17981						MOU
Gm29443						MOU
Gm44589						MOU
Tmem219	-0.190669	8.11603	3.17869	0.101534	0.330958	MOU
Pld3	-0.276618	3.77426	3.35872	0.0933844	0.314141	MOU
Gm20650	-0.284281	5.77373	4.81425	0.050041	0.212641	MOU
Gm8209						MOU
Gm5586						MOU
Kctd13	0.262605	3.55992	2.15812	0.169175	0.438983	MOU
Gm44735						MOU
Gm21984	0.441952	1.94593	2.52757	0.161332	0.428398	MOU
Ctsc	2.98884	6.14368	277.81	2.71792e-09	6.30865e-07	MOU
Asphd1						MOU
Gm44751						MOU
Tpp1	-0.113367	4.27889	0.68355	0.425528	0.70304	MOU
Mef2a	-0.248043	7.30588	9.66614	0.00967971	0.0701767	MOU
Gm44667						MOU
Gm44668						MOU
Ap2s1	0.0170537	3.33411	0.00902006	0.937925	0.981435	MOU
Gm33926						MOU
Rab38						MOU
Gm15661						MOU
Rps13-ps2	0.166638	3.11907	0.778421	0.419905	0.698515	MOU
Gm6240						MOU
Gm45144						MOU
Dchs1						MOU
Slc1a5	-1.24993	1.95829	22.7218	0.000545992	0.00850365	MOU
Gm15645	0.0655832	2.27264	0.0565326	0.816331	0.931852	MOU
Fkrp	0.164817	2.8434	0.636275	0.441548	0.714516	MOU
Mrpl17	-0.162029	3.35619	0.872016	0.402285	0.686741	MOU
Gvin-ps1						MOU
Gvin-ps1.1						MOU
Gm45684						MOU
2310022A10Rik	0.0134193	2.96811	0.00496264	0.950613	0.985824	MOU
Gvin2	0.618026	2.3639	5.82137	0.0339586	0.166419	MOU
Gm20663	0.425156	3.29603	3.43853	0.0900309	0.307065	MOU
Gvin-ps2						MOU
Gvin-ps3						MOU
Gm27149						MOU
Gm8982						MOU
Gvin1	0.478387	2.3786	3.93978	0.0720413	0.268413	MOU
Gvin-ps4						MOU
Gvin-ps5						MOU
Gvin-ps6						MOU
Gvin-ps7						MOU
Gvin3						MOU
Olfr694						MOU
Olfr695						MOU
Tmem135	-0.0515095	7.62525	0.391389	0.544033	0.786971	MOU
Gm44704						MOU
Gm44995						MOU
Gm44996						MOU
Lrrc28	0.0976373	7.72204	0.318234	0.583724	0.81011	MOU
Fzd4	0.108786	4.6319	0.606701	0.45208	0.723439	MOU
Gm32983						MOU
Gm45100						MOU
AI314278						MOU
Prss23						MOU
Nr1h2	-0.076908	3.81515	0.226936	0.646027	0.847491	MOU
Sez6l2						MOU
Cdiptos						MOU
Olfr704						MOU
Napsa						MOU
Gm15396						MOU
Me3	0.183248	2.66554	0.458419	0.512024	0.768633	MOU
Olfr707						MOU
Olfr709-ps1						MOU
Kcnc3	1.2128	3.69385	40.6171	4.72425e-05	0.00124746	MOU
Ccdc81	0.117438	2.83127	0.226268	0.643393	0.845437	MOU
Gm44832						MOU
Strn4	0.217553	4.63493	3.05649	0.107572	0.342478	MOU
Cdipt	0.294731	3.11398	1.86264	0.198952	0.479583	MOU
Ttc23	0.114491	8.2719	0.407247	0.536124	0.78247	MOU
Gm44669	-0.0358443	1.91362	0.00621338	0.938554	0.981724	MOU
Hikeshi	0.0303631	4.56928	0.0547571	0.935499	0.980793	MOU
Mvp	0.155174	3.91088	0.859105	0.373415	0.661719	MOU
Olfr2						MOU
Pagr1b	0.118276	3.53137	0.401042	0.539192	0.784121	MOU
Gm17991						MOU
Olfr714						MOU
Pagr1a						MOU
Olfr715b						MOU
Gm45868						MOU
Gm42742						MOU
Synm	0.146322	3.87123	0.471981	0.50597	0.765015	MOU
Prrt2						MOU
4833412C05Rik						MOU
Gm39027						MOU
Nlrp14						MOU
Maz	0.000535382	3.58369	7.50706e-06	0.997862	0.999379	MOU
Rbmxl2						MOU
Prkd2	-0.450519	3.47967	6.35931	0.0279364	0.14662	MOU
Platr28						MOU
9330104G04Rik						MOU
Dact3						MOU
2700080J24Rik						MOU
Kif22	-0.233893	1.59379	0.319647	0.582902	0.809783	MOU
Gm31749						MOU
Igf1r	-0.290889	3.13736	2.38526	0.15009	0.412332	MOU
Akt2	0.123982	8.30467	1.56693	0.236015	0.527808	MOU
Syt9						MOU
Zg16						MOU
Gm52980	0.0248874	6.9268	0.057647	0.814566	0.93074	MOU
Gm44939						MOU
Gm38973						MOU
Olfml1	-0.530251	5.60931	10.6385	0.0073526	0.0578126	MOU
Gm44773						MOU
Pgpep1l	-0.122487	4.09802	0.380931	0.549373	0.790287	MOU
Ptgir						MOU
AI467606						MOU
Gm16157	0.0307309	6.25716	0.0616377	0.808392	0.927712	MOU
Qprt	0.543302	5.23104	16.4377	0.00181145	0.0207312	MOU
Spn						MOU
Calm3	-0.0784158	2.7896	0.127256	0.743018	0.896921	MOU
Gm44940						MOU
Gm25735						MOU
Pnmal2						MOU
Eed	-0.110674	5.63163	1.29402	0.278918	0.573329	MOU
Gm45120						MOU
Gm42372						MOU
Ccdc8						MOU
Map3k10	-0.17024	3.94971	1.067	0.323285	0.61793	MOU
Gm44684						MOU
Fam169b	0.233601	7.64564	6.68191	0.0249383	0.136665	MOU
4930405G09Rik						MOU
Gm44888						MOU
E230029C05Rik	0.278699	2.3547	0.822461	0.383445	0.670436	MOU
Gm44860						MOU
Gm16158	0.0883562	6.68862	0.871997	0.369981	0.659459	MOU
Gm44861						MOU
Zfp607b						MOU
2310010J17Rik	-0.140335	4.00381	0.777809	0.397981	0.683535	MOU
4933436H12Rik						MOU
Gm34549						MOU
Zfp60	-0.127512	4.34779	0.725874	0.411965	0.692805	MOU
Gm10046						MOU
Zfp626	-0.0847541	3.68068	0.282248	0.617729	0.830573	MOU
Cd2bp2	0.074117	2.5693	0.105324	0.77705	0.914664	MOU
Zfp59	-0.21745	1.99634	0.420424	0.529717	0.780262	MOU
Arrdc4	1.11195	3.35528	24.648	0.000396015	0.00662681	MOU
Zfp607a	0.396142	2.79734	2.41959	0.147449	0.408064	MOU
Gm34664	-1.29867	2.28149	10.4408	0.00776655	0.0598973	MOU
Prkcz2						MOU
Gm44691						MOU
Ppp5c	0.355837	4.20309	5.14875	0.0438424	0.195095	MOU
Ppfibp2	-0.186982	7.17977	4.50414	0.0567592	0.230156	MOU
Gm34838	-0.0359155	4.26764	0.0308599	0.86367	0.95082	MOU
Gm38584						MOU
5330417H12Rik						MOU
Zfp974	0.0940878	3.80207	0.191439	0.66999	0.85873	MOU
4930402F11Rik						MOU
Gm26891						MOU
Gm10651						MOU
Tbc1d10b	0.0635577	3.02784	0.0762457	0.78745	0.918613	MOU
Gm29683	-0.0759126	1.73685	0.0678276	0.820985	0.933513	MOU
Zfp780b	-0.0107298	4.73181	0.00688725	0.935316	0.980793	MOU
Gm44946						MOU
Zfp850						MOU
Cyb5r2						MOU
Nr2f2	-0.339599	5.09807	8.28027	0.0147067	0.0948048	MOU
Mylpf						MOU
Ovch2						MOU
Hif3a						MOU
B130024G19Rik	-0.557473	1.44155	1.96671	0.187742	0.465906	MOU
Gm28258						MOU
Gm44532						MOU
Gm35842						MOU
Gm44813						MOU
Olfr469						MOU
Gm44812						MOU
Psmc4	0.192861	3.91605	1.6723	0.221833	0.509399	MOU
Gm44744						MOU
Psg16						MOU
Gm10156						MOU
Gm7287						MOU
Gm42397	-0.0184971	2.75628	0.00592728	0.939982	0.982171	MOU
Gm34783						MOU
Gm36011	-1.33062	2.86215	27.5188	0.000253342	0.0046444	MOU
Ceacam3						MOU
Gm39033	-1.95972	2.19251	36.5943	7.5164e-05	0.00178844	MOU
6030442E23Rik						MOU
Gm9449						MOU
Psg29						MOU
Olfr477						MOU
Gm29328	-0.129557	2.74308	0.262537	0.618276	0.830854	MOU
Gm32772	0.0372588	2.2901	0.0175874	0.896835	0.964168	MOU
Gm45066						MOU
Fcgbp						MOU
Gm32846						MOU
Gm29295						MOU
Gm44689						MOU
Septin1	0.099241	3.22442	0.185545	0.674775	0.861182	MOU
4930441H08Rik						MOU
Gm36633						MOU
1700011C11Rik						MOU
Zfp553	-0.384182	2.37785	2.37762	0.150686	0.413209	MOU
Zfp771	0.155143	4.82434	1.24123	0.288433	0.58323	MOU
9530053A07Rik						MOU
Ceacam5						MOU
Dctpp1	0.0384346	3.00905	0.0272423	0.871827	0.954159	MOU
Gm31024						MOU
Sephs2	0.294319	7.55165	10.376	0.0079083	0.0606331	MOU
Gm44729						MOU
Olfr482	0.0162531	1.61332	0.0030927	0.966684	0.990992	MOU
Gm17511	0.0119335	2.14957	0.00198965	0.992704	0.999349	MOU
Gm4199						MOU
Ceacam14						MOU
Gm31897						MOU
Olfr483						MOU
Myh14	-0.622296	4.30407	16.0545	0.00196679	0.0220953	MOU
Mctp2	-0.0187217	6.77045	0.0458513	0.834272	0.938116	MOU
Gm5155						MOU
Olfr484						MOU
Fbl	-0.162336	4.06043	1.3186	0.274636	0.568756	MOU
Gm36696						MOU
Gm45715						MOU
Gm18944						MOU
Rpl17-ps10	0.336346	1.87958	1.19027	0.298054	0.59269	MOU
2310016G11Rik	-0.628902	2.01438	2.35885	0.152163	0.415124	MOU
Kansl2-ps						MOU
Gm6567						MOU
Ceacam13						MOU
Olfr490						MOU
Gm5322						MOU
Gm30075						MOU
Izumo2						MOU
4930429H19Rik						MOU
A730056A06Rik						MOU
Ceacam12						MOU
Gm44613	-0.0969998	3.04537	0.257881	0.651713	0.850531	MOU
Gm9521						MOU
Mill1						MOU
Rgma						MOU
Gm44645						MOU
Dyrk1b	-0.298185	2.69735	1.38791	0.26304	0.555986	MOU
Eid2						MOU
Eid2b	0.40901	2.07345	2.10862	0.17374	0.444699	MOU
Gm45104						MOU
ENSMUSG00002075217	0.0178529	1.97245	0.00465285	0.975917	0.994858	MOU
Selenov						MOU
Zfp473						MOU
Olfr509						MOU
Dll3						MOU
Olfr513						MOU
Olfr516						MOU
Timm50	-0.103197	2.69078	0.218209	0.65639	0.852277	MOU
Olfr517						MOU
Psg20						MOU
Gm44655						MOU
Nlrp10						MOU
Eif3f	0.143297	3.8142	0.803422	0.38882	0.675631	MOU
Vrk3	0.205818	4.14521	1.48482	0.247919	0.540573	MOU
Psg19						MOU
Atf5	0.186645	5.55334	3.55942	0.0852293	0.297399	MOU
Chd2	-0.0448372	8.38699	0.254999	0.623307	0.834888	MOU
Gm44553						MOU
Gm44552						MOU
C130083A15Rik						MOU
Gm44686	-0.0257676	7.35928	0.0955527	0.762874	0.906042	MOU
Nup62	0.391432	2.20363	2.55844	0.168424	0.437666	MOU
Tub						MOU
Chaserr	0.0776029	6.63567	0.859128	0.373409	0.661719	MOU
Gm44734						MOU
Gm44738						MOU
Gm44737						MOU
Mill2						MOU
Idi1-ps4						MOU
A830073O21Rik						MOU
Ric3	-0.622356	1.74262	4.62731	0.0650755	0.250415	MOU
U6.132						MOU
Pglyrp1						MOU
Il4i1	0.348835	2.67942	2.35612	0.152379	0.415371	MOU
Fam174b						MOU
Lmo1						MOU
Gm45024						MOU
Gm10619						MOU
Gm21269						MOU
St8sia2						MOU
Gm38143						MOU
Supt5	0.153007	5.24659	1.84035	0.201466	0.482894	MOU
Ccdc61	-0.263898	3.84271	2.27363	0.159105	0.424645	MOU
Itgal						MOU
Gm44709						MOU
Nova2						MOU
Rps16	0.103675	5.04033	0.701291	0.419757	0.698515	MOU
Zfp768	-0.322567	2.42354	1.63606	0.243484	0.53545	MOU
Gm10676						MOU
Mypop	0.168664	4.0546	1.35353	0.291176	0.585977	MOU
Tbc1d17	-0.289403	3.31883	1.81102	0.204838	0.487496	MOU
Zfp747						MOU
Mypopos	0.0717326	2.32684	0.0629091	0.80647	0.927064	MOU
Irf2bp1	-0.164048	3.47133	0.921193	0.357304	0.648706	MOU
Foxa3	0.524991	6.18731	20.9711	0.000743585	0.0107655	MOU
9130019O22Rik						MOU
E430018J23Rik						MOU
Slco3a1	-0.22385	2.13716	0.750263	0.448745	0.720455	MOU
Zfp764						MOU
Stk33						MOU
Gm7580						MOU
Gm9105						MOU
Gm30459						MOU
0610006L08Rik						MOU
Zfp688	0.26283	2.42756	0.811201	0.38661	0.673248	MOU
Gm45184						MOU
4930533N22Rik						MOU
Akt1s1	-0.111661	4.15489	0.519589	0.485703	0.748248	MOU
Zfp689						MOU
B130055M24Rik	-0.15595	4.54054	0.972289	0.344809	0.638055	MOU
Gm45110						MOU
Sympk	-0.36381	5.34205	13.0177	0.00395967	0.0370264	MOU
Prr14	-0.0730762	6.06199	0.538131	0.478193	0.743069	MOU
Rsph6a						MOU
Sv2b						MOU
Dmwd	-0.0414837	3.24241	0.0482133	0.830129	0.93609	MOU
Trim66						MOU
1500012K07Rik						MOU
Gm10161						MOU
Rpl27a	0.184157	5.85831	3.91785	0.0727303	0.270246	MOU
ENSMUSG00002074947						MOU
Gm24888						MOU
Fbrs	0.178097	4.5524	1.50254	0.245283	0.537516	MOU
1700008J07Rik						MOU
Gm7353						MOU
Plekhg2	-0.501264	2.60222	4.52304	0.0563196	0.22877	MOU
Speer9-ps1	-0.109873	4.426	0.389278	0.545103	0.787292	MOU
Zfp36	0.553589	6.63298	30.1111	0.000174154	0.00346646	MOU
Gm44710	-0.07636	3.0442	0.127726	0.746808	0.899005	MOU
Med29	-0.235198	2.60399	0.971833	0.344918	0.638174	MOU
AU018091						MOU
Gm3375	0.0557676	1.98676	0.0436739	0.849124	0.944558	MOU
Mir290a						MOU
Mir290b						MOU
Nlrp12	0.281809	6.98898	5.58211	0.0371325	0.176071	MOU
Mir291a						MOU
Mir292						MOU
Mir291b						MOU
Mir293						MOU
Mir295						MOU
Gm5340						MOU
Paf1	0.264043	3.58926	2.49728	0.141686	0.397698	MOU
Myadm	0.216181	2.46275	0.817344	0.414963	0.69487	MOU
Akap13	0.0666591	9.38013	0.659533	0.433546	0.709641	MOU
Samd4b	0.0976765	5.37856	0.803748	0.388727	0.675631	MOU
Gm44834						MOU
Gm44695						MOU
Gm44835						MOU
Gm44694						MOU
AU020206	0.0543584	2.20734	0.0471172	0.854224	0.946763	MOU
Denn2b	0.0149365	5.41082	0.00993579	0.922351	0.975758	MOU
Dmpk	0.0332895	3.30677	0.0223911	0.883696	0.959335	MOU
Gm44864						MOU
Klhl25	0.132959	4.20519	0.856621	0.374083	0.662161	MOU
Gmfg						MOU
Six5	-0.972993	1.67187	7.82719	0.0169897	0.10422	MOU
Prkcg	0.180413	3.13929	0.874726	0.381049	0.668439	MOU
Akip1	-0.723196	2.09142	5.20652	0.0428682	0.19276	MOU
Meiosin						MOU
Cacng7						MOU
Lrfn1						MOU
Fbxo46	-0.135393	3.71623	0.678351	0.427243	0.704533	MOU
Gm44257						MOU
1700028B04Rik						MOU
BC051019						MOU
Cacng8						MOU
Gm44151						MOU
Qpctl	0.163499	3.72296	0.686859	0.464807	0.733205	MOU
Gm19880						MOU
Snrpd2	0.151349	2.89321	0.559784	0.492743	0.754047	MOU
Pnkp	0.0220229	3.46434	0.0151537	0.914043	0.97307	MOU
Cacng6						MOU
Gm35037						MOU
Tmem9b	0.0996644	3.08983	0.286583	0.634568	0.841528	MOU
4930431P19Rik	-0.538756	2.33632	4.39035	0.0594957	0.236901	MOU
Srcap	0.052323	5.99691	0.227748	0.642321	0.845316	MOU
Tarm1						MOU
Nrip3						MOU
Pak4	0.345701	2.53333	2.28505	0.161675	0.429035	MOU
Agbl1	-0.331807	4.36152	5.65519	0.0361266	0.172781	MOU
Gipr						MOU
Gm44920						MOU
Gm5597						MOU
Gm42715	0.0898785	5.90585	0.756623	0.402537	0.686851	MOU
Snora30						MOU
Gm28198	0.0571292	5.9434	0.389785	0.544845	0.787292	MOU
Tmem265	0.154532	2.34459	0.329599	0.580301	0.808004	MOU
Picalm	0.107542	7.12478	1.36418	0.266933	0.560383	MOU
Oscar						MOU
Gm45223						MOU
Gm45222						MOU
Gm45221						MOU
Gm45220						MOU
Ptov1	0.172868	3.58181	1.12458	0.316646	0.611384	MOU
Ndufa3	-0.0135814	4.46464	0.0109322	0.918565	0.974528	MOU
Phkg2	-0.0280836	4.02943	0.0327962	0.889091	0.961028	MOU
Acp7						MOU
Scube2						MOU
Gm44618	0.424977	2.28164	2.91647	0.132875	0.386074	MOU
Ccdc189						MOU
Ccdc83	-0.274611	4.43607	3.42147	0.0907351	0.308474	MOU
Tfpt	-0.263205	2.55892	0.814061	0.385802	0.672898	MOU
Fbxo27						MOU
Fbxo17	-0.433057	1.53992	1.80929	0.251778	0.54429	MOU
Mrps12	-0.278298	4.22861	2.4196	0.147448	0.408064	MOU
Dennd5a	0.178101	5.60646	2.76836	0.123678	0.371344	MOU
Rnf40	0.0862842	3.66974	0.200521	0.662787	0.856055	MOU
Ntrk3	-0.0798846	2.24726	0.104393	0.758039	0.903881	MOU
Gm44759	0.166384	3.70155	0.608195	0.451538	0.723235	MOU
Sars2	0.157919	3.10478	0.478129	0.503268	0.762634	MOU
Gm39038						MOU
Eml2	-0.00215884	3.76712	0.000116236	0.991586	0.999132	MOU
Gpr4						MOU
Mrpl46	-0.139502	2.53677	0.323893	0.594866	0.816261	MOU
Opa3	-0.319668	4.73221	5.53455	0.0378054	0.178262	MOU
Gm25134						MOU
Zfp629	0.286668	2.83049	1.3967	0.261617	0.554557	MOU
Nfkbib	0.0998653	2.8467	0.225255	0.681408	0.864217	MOU
Gm44760						MOU
Mrps11	-0.373981	2.43026	2.47645	0.156834	0.420924	MOU
5330411O13Rik						MOU
Vasp	-0.0160327	3.23956	0.0075562	0.946303	0.983942	MOU
1700058P15Rik						MOU
Bcl7c	-0.0391181	3.70759	0.0622754	0.807426	0.927421	MOU
Gm39090						MOU
Det1	-0.177792	3.77795	1.25629	0.285674	0.58104	MOU
Ppm1n						MOU
Ctf1	-0.288855	2.39234	1.45604	0.268161	0.56173	MOU
Prpf31	-0.255247	2.78438	1.19397	0.29734	0.59163	MOU
Ctf2						MOU
Tmem41b	-0.139592	5.42101	1.66645	0.22259	0.509997	MOU
Gm15927						MOU
1600010M07Rik	-0.109389	7.06727	1.056	0.325683	0.620207	MOU
Rtn2						MOU
Gm26802						MOU
Aen	-0.280561	1.78241	0.917525	0.402329	0.686741	MOU
Med25	0.285286	3.92387	2.28612	0.158063	0.423039	MOU
Ipo7	0.107052	5.59846	0.980762	0.3428	0.635839	MOU
D7Bwg0826e						MOU
Gm25636						MOU
Snora23						MOU
Fosb						MOU
AA474408						MOU
D830036C21Rik						MOU
Gm44698						MOU
Cnot3	-0.138123	6.31346	2.53504	0.138988	0.393581	MOU
Leng1	0.233775	3.88713	1.93796	0.190754	0.469025	MOU
Isg20						MOU
Gm26633						MOU
Fbxl19	0.058193	2.55047	0.0726711	0.825133	0.934197	MOU
Orai3	-0.252683	2.03154	0.567555	0.466681	0.73407	MOU
Acan						MOU
Ercc1						MOU
Cd3eap	0.0285476	1.77964	0.00590881	0.940076	0.982171	MOU
Hapln3						MOU
Ppp1r13l	-0.00665371	1.89329	0.000527475	0.99749	0.999379	MOU
Tmc4	0.205027	3.55203	1.18158	0.299739	0.594316	MOU
Gm15929						MOU
Zfp143	0.36032	4.75502	7.91133	0.0165355	0.102534	MOU
Gm45819						MOU
Setd1a	0.192057	4.07006	1.48745	0.247525	0.540542	MOU
Sirt2	-0.0504281	4.67107	0.173356	0.770381	0.909866	MOU
Wee1	-0.547135	4.73062	16.8684	0.00165383	0.0193027	MOU
Gm49388	-1.10481	6.05612	115.204	2.92969e-07	2.39552e-05	MOU
9430064I24Rik	-1.63061	4.18639	107.058	4.27534e-07	3.2045e-05	MOU
Swap70	-0.4426	4.40232	8.24706	0.0148611	0.0954335	MOU
Rinl						MOU
Mboat7	-0.0667048	4.16563	0.222757	0.668548	0.858256	MOU
Fuz	-0.335813	2.40595	1.68233	0.220544	0.507491	MOU
Mfge8						MOU
Hsd3b7	-1.16384	5.39431	127.969	1.6979e-07	1.61669e-05	MOU
Abhd2	1.6415	7.04206	175.11	3.25361e-08	4.37596e-06	MOU
Gm44639						MOU
Gm39041						MOU
7SK.47						MOU
Stx1b	-2.27441	2.70457	55.8391	1.08119e-05	0.000399985	MOU
Gm45204						MOU
Tsen34	0.121513	3.99781	0.718783	0.414189	0.694385	MOU
Stx4a	-0.293557	4.48826	4.48089	0.0573057	0.231523	MOU
Rps9	0.0596161	6.17776	0.479209	0.502797	0.76254	MOU
Zfp668	-0.246694	2.29238	0.546819	0.474744	0.740448	MOU
Zfp646	0.0270852	4.06445	0.0216338	0.885664	0.959991	MOU
Hnrnpl	0.145076	6.11322	2.59224	0.135023	0.388731	MOU
Gm44702						MOU
Ercc2	-0.00425073	3.12923	0.000448407	0.983476	0.996192	MOU
Prss53	0.0456774	3.7055	0.0736386	0.865194	0.951766	MOU
Gm26852	-0.0894449	2.88027	0.0833629	0.778033	0.915135	MOU
Gm21974	-0.269516	4.71309	4.73301	0.0517033	0.217102	MOU
Ech1	-0.013996	5.90428	0.0135835	0.909269	0.970215	MOU
Sbf2	0.103655	7.45121	1.54183	0.23957	0.531422	MOU
Vkorc1	-0.198424	4.30399	2.06346	0.178044	0.450949	MOU
Gm9064						MOU
Gm17219						MOU
Gm10087						MOU
Gm28863	-0.98619	2.19805	10.6734	0.00728237	0.0573622	MOU
Pirb						MOU
Rlbp1						MOU
Adm						MOU
Gm21123						MOU
Gm15922	0.15523	2.27837	0.396462	0.584267	0.81026	MOU
Sytl2	0.0586509	3.02989	0.0481225	0.830286	0.936194	MOU
Gm15930						MOU
Gm15925						MOU
Ccdc89						MOU
Lgals4	0.021616	5.13295	0.031412	0.86247	0.950017	MOU
Gm10648						MOU
Crebzf	0.100102	6.70106	1.38715	0.263164	0.556121	MOU
Klc3						MOU
Lgals7						MOU
Tmem126a	-0.067999	6.06013	0.499609	0.494029	0.755053	MOU
Gm44907						MOU
Tmem126b	0.108495	3.83687	0.525061	0.483465	0.746737	MOU
Ap2a1	0.184026	3.99699	1.52488	0.242012	0.533402	MOU
Ckm						MOU
Bckdk	-0.285727	2.98103	1.59365	0.232306	0.52318	MOU
A930016O22Rik						MOU
Capn12						MOU
Ampd3						MOU
Kat8	-0.28423	3.82224	2.3579	0.152238	0.415249	MOU
Prss8	0.500015	1.73665	2.71854	0.146708	0.406795	MOU
Tsks						MOU
Mark4	-0.0124953	3.78221	0.00647296	0.955608	0.987815	MOU
Exoc3l2	-0.498239	2.09202	2.58702	0.135379	0.389259	MOU
Gm45167						MOU
Bloc1s3						MOU
Rnf141	-0.146273	5.02499	1.08333	0.319771	0.614559	MOU
Lyve1	-0.0141917	2.27752	0.00298146	0.957411	0.988045	MOU
Prss36	0.0677732	3.2159	0.116631	0.783126	0.917507	MOU
Fanci	0.582712	1.9048	3.07188	0.106787	0.341582	MOU
Trappc6a	-0.0781882	3.69387	0.242672	0.631741	0.83985	MOU
Nkpd1						MOU
Ppp1r37	-0.302983	5.64082	9.42383	0.0103897	0.073582	MOU
Cpt1c						MOU
Actn4	0.270372	6.47544	8.87728	0.0122318	0.0828367	MOU
Gemin7	0.162618	2.76128	0.386843	0.546342	0.788133	MOU
6530437J22Rik						MOU
Gm44699	0.364165	1.68371	1.63826	0.295461	0.589733	MOU
Zfp296						MOU
Irag1	-3.1729	2.63151	110.133	3.69573e-07	2.84413e-05	MOU
Eif3k	-0.0199576	3.7889	0.0127312	0.912148	0.972125	MOU
Fus	0.0526605	7.64206	0.428867	0.525688	0.777366	MOU
Gm15448						MOU
Pycard	0.0366846	2.62158	0.0258986	0.895377	0.963608	MOU
Gm45205						MOU
Gm15533						MOU
Pira2						MOU
Ctr9	-0.151121	5.16594	1.33083	0.272539	0.566615	MOU
Gm10693						MOU
Gm14548						MOU
Gm19366						MOU
Gm9299						MOU
Lilra6						MOU
Gm44581						MOU
Gm7363						MOU
Polg	-0.105904	4.87883	0.643592	0.439005	0.712739	MOU
Gm10616						MOU
Mir9-3hg						MOU
Gm35040						MOU
Gm45168						MOU
Map4k1						MOU
Dlg2	-0.277735	4.94302	5.8939	0.0330616	0.163221	MOU
Rhcg						MOU
Gm45162						MOU
Gm45159						MOU
Gm45182						MOU
Clasrp	-0.0679298	4.53984	0.304133	0.592071	0.814963	MOU
4930567K12Rik						MOU
Eif4g2	-0.0394823	6.60684	0.223897	0.645121	0.847074	MOU
Gm23262						MOU
1700012D14Rik	-0.45853	6.03597	22.6486	0.0005529	0.00857412	MOU
Gm45378						MOU
Prmt1	0.159747	2.79199	0.445632	0.517855	0.772194	MOU
ENSMUSG00000118555						MOU
5430402P08Rik						MOU
Gm15545	-0.0835433	3.7544	0.195547	0.666707	0.857271	MOU
Lair1	-0.087184	1.62436	0.0799913	0.806933	0.9273	MOU
9430041J12Rik						MOU
Bcl2l12	-0.213505	2.9868	1.13061	0.311941	0.607052	MOU
Galnt18	-0.354485	2.43956	1.16911	0.302182	0.596565	MOU
Ccdc90b	-0.158844	4.02859	0.857721	0.373787	0.662052	MOU
Gm45588						MOU
Ticrr						MOU
Relb						MOU
Irf3	0.249326	5.96889	6.24529	0.0290982	0.150049	MOU
Clptm1	-0.0106174	4.73062	0.00663681	0.9365	0.981198	MOU
Apoc2	0.911672	3.1481	20.5933	0.000796685	0.0113068	MOU
Gm44805	-0.400009	8.18579	18.9407	0.00108863	0.014224	MOU
Apoc4	0.0103441	5.89803	0.00752848	0.93238	0.980051	MOU
Scaf1	0.398519	4.41088	6.06968	0.0310031	0.15633	MOU
Ankrd42	0.0697398	2.79195	0.118336	0.749363	0.899874	MOU
Gm37008						MOU
Gm26944	0.193425	4.32031	1.7686	0.209847	0.494178	MOU
Apoc1	-0.278417	10.5143	9.26156	0.0108999	0.0761829	MOU
6430511E19Rik	0.0886045	2.19019	0.115638	0.755411	0.902543	MOU
Rras	0.275445	1.73767	0.572141	0.46493	0.733205	MOU
Kif7						MOU
Prr12	-0.0263552	3.80579	0.0247316	0.87782	0.956516	MOU
Pcf11	0.172601	6.7422	3.86191	0.0745252	0.273386	MOU
Gm26981	0.303308	4.49126	4.05998	0.068402	0.259661	MOU
4632427E13Rik	0.0887722	6.88698	1.15272	0.305434	0.600068	MOU
Apoe	-0.298192	11.0991	9.70122	0.00958176	0.069642	MOU
Usp47	-0.11723	7.26382	1.74557	0.212634	0.497021	MOU
Itgam						MOU
Rab30	0.222817	5.83724	4.428	0.058573	0.234536	MOU
Dkk3						MOU
Gm45200						MOU
Gm49368						MOU
Gm45700						MOU
Prrg2	-0.164271	4.19325	1.42146	0.257665	0.550454	MOU
Ryr1	-0.10081	2.56061	0.192358	0.701065	0.876849	MOU
Plin1						MOU
Gm26604						MOU
Pex11a	-0.498779	5.60014	20.6367	0.000790361	0.0112503	MOU
Gm44706	-0.794341	1.91075	9.05168	0.0118074	0.0807609	MOU
Ddias						MOU
Tomm40	-0.202348	5.43382	3.72059	0.0793072	0.285399	MOU
Gm20512						MOU
Wdr93	-0.721001	3.95175	19.6912	0.000942662	0.0128475	MOU
Gm44705						MOU
Prcp	0.355152	3.53267	3.79096	0.0768806	0.279544	MOU
9530078K11Rik						MOU
Nectin2	0.0881052	4.49496	0.275579	0.609787	0.825768	MOU
Itgax						MOU
Ttyh1						MOU
Gm44947						MOU
D030047H15Rik						MOU
Gm45037						MOU
Gm45038						MOU
Gm32647	-0.0117993	3.99445	0.00485457	0.945674	0.983734	MOU
Gm44601						MOU
7SK.48						MOU
Gm5037						MOU
Nosip	0.0291211	3.25547	0.0274253	0.884182	0.959597	MOU
Bcam						MOU
Gm45114						MOU
Anpep	-0.792217	4.43206	24.3403	0.000416351	0.00684766	MOU
Gm44974						MOU
Ap3s2	-0.190811	4.86642	2.16728	0.168347	0.437622	MOU
Gm26646						MOU
5430400D12Rik	-0.180022	2.11141	0.2853	0.603627	0.822511	MOU
Gm44950						MOU
Rcn3						MOU
Gm45669	-0.114908	4.66079	0.739978	0.407598	0.689943	MOU
Arpin						MOU
Cblc	0.172359	5.03843	2.04181	0.180157	0.454054	MOU
Fcgrt	-0.0419695	5.4341	0.174522	0.683974	0.865656	MOU
Mical2	0.157568	4.97853	1.59303	0.232392	0.52329	MOU
Gm45552						MOU
Itgad						MOU
Leng8	-0.189384	5.91032	3.88821	0.0736748	0.271868	MOU
Bcl3	0.278995	4.8425	1.38629	0.263302	0.556169	MOU
Gm16175	1.02916	2.4216	10.0107	0.00876683	0.0656076	MOU
4931431B13Rik						MOU
Leng9	-0.24325	5.03943	4.63618	0.0537727	0.222753	MOU
Gm16174						MOU
Gm44658						MOU
Cox6a2						MOU
Cdc42ep5	1.6733	2.26866	17.931	0.0013294	0.0165717	MOU
9130023H24Rik						MOU
Rps11	0.0232725	4.96047	0.0357535	0.853388	0.946578	MOU
Snord35b						MOU
Ceacam16						MOU
Gm44659						MOU
Lilra5						MOU
Zfp710	0.0155148	5.79539	0.0152964	0.903748	0.967337	MOU
Armc5	-0.52597	2.44396	4.74731	0.0514058	0.216523	MOU
Gm15931						MOU
Gm44951						MOU
Gm21057	-0.210795	2.27853	0.576981	0.494849	0.755873	MOU
Ceacam19						MOU
Gm44949						MOU
Gm44660						MOU
Ncr1						MOU
Parva	0.396249	7.15463	16.8844	0.00164828	0.0192536	MOU
Parvaos	0.623019	3.02833	8.31471	0.0145487	0.094141	MOU
Pvr	0.183686	2.84268	0.887885	0.396503	0.681784	MOU
2310014F06Rik						MOU
Gm16184						MOU
Gm16251						MOU
Gm45473						MOU
Gp6						MOU
Igsf23	0.0888839	1.83653	0.103437	0.753631	0.901579	MOU
Idh2	-0.104459	4.56357	0.691479	0.422933	0.700811	MOU
Rpl7a-ps8						MOU
Gm45203						MOU
Rdh13	0.774174	3.06144	16.0003	0.00199002	0.0223389	MOU
Gm15494						MOU
Ceacam20						MOU
Tenm4	0.349192	3.59261	2.8733	0.117484	0.360571	MOU
Nlrp9b						MOU
Sema4b	0.127824	3.63246	0.596138	0.46978	0.736374	MOU
Gm8319						MOU
Gm45206						MOU
Rps11-ps5						MOU
Gm15414						MOU
C230038L03Rik						MOU
Rpl13a	0.108267	5.09793	0.994461	0.339587	0.633282	MOU
Gm45713	0.139497	5.10289	1.5783	0.234427	0.526226	MOU
Snord35a						MOU
Snord34						MOU
Mir5121						MOU
Snord32a						MOU
Gm8486						MOU
Nars2	-0.306107	6.52654	12.361	0.0046648	0.0419308	MOU
Cib1	0.245233	3.38684	2.15423	0.188361	0.46689	MOU
Gdpgp1	-0.32736	2.16443	0.934554	0.353973	0.646727	MOU
Gm15504						MOU
Eps8l1						MOU
Gab2	0.117359	4.14783	0.549303	0.473765	0.739876	MOU
Usp35						MOU
Ttll13						MOU
Kctd21	0.367661	2.29354	2.31197	0.175812	0.447951	MOU
Ngrn	0.0698022	3.45068	0.146556	0.74523	0.898133	MOU
Flt3l						MOU
Alg8	0.147122	2.79578	0.554374	0.505124	0.7642	MOU
Tgfb1i1						MOU
Ndufc2	0.113326	5.59338	1.29325	0.279054	0.573329	MOU
Gm16053						MOU
Ppp1r12c	0.15419	3.62923	0.576859	0.463139	0.73202	MOU
Thrsp	0.128287	9.02627	1.38023	0.264291	0.556794	MOU
Gm4541						MOU
Kctd14						MOU
Gm8600						MOU
Gm5891						MOU
Gm16443						MOU
Vmn1r139						MOU
Vps33b	-0.356366	3.18935	3.00775	0.110104	0.347467	MOU
Ints4	-0.0564519	4.98231	0.285265	0.603648	0.822511	MOU
Slc5a2						MOU
Aldh16a1	0.316062	4.3535	5.27303	0.0417785	0.189933	MOU
Gm24412						MOU
Gm8685						MOU
Rccd1	-0.758331	2.97711	9.04852	0.0116157	0.0797582	MOU
Gm8708						MOU
Rusf1	-0.188652	3.23212	0.961308	0.34744	0.640615	MOU
Aamdc	-0.0846825	5.40632	0.581403	0.461426	0.730676	MOU
Gm6916	0.467376	2.67704	2.65457	0.130864	0.382712	MOU
Gm10662						MOU
Gm8728	-0.104676	2.39758	0.13744	0.742285	0.89646	MOU
Rgs10						MOU
Gm15503						MOU
Pih1d1	0.0457361	3.20595	0.0642814	0.806081	0.927025	MOU
Gm6902						MOU
Rsf1	-0.0740985	6.80645	0.668061	0.430671	0.707142	MOU
Rpl15-ps5						MOU
Rsf1os1	-0.0871633	5.93609	0.739471	0.407753	0.690058	MOU
Nlrp4e	0.211143	3.07719	1.35058	0.296741	0.590895	MOU
Krt8-ps						MOU
Rasgrp4						MOU
Rsf1os2	-0.290103	5.28342	7.5225	0.0187643	0.111816	MOU
Gm45186						MOU
Gm16282						MOU
Tead1	1.8012	6.09895	90.6697	9.97373e-07	6.26777e-05	MOU
Clns1a	0.0137435	4.99696	0.0112086	0.917546	0.974484	MOU
Slc17a7						MOU
Rassf10						MOU
Gm5599						MOU
Aqp11	0.462215	5.84269	15.2682	0.00233777	0.0253526	MOU
Gm33586						MOU
4930543E12Rik						MOU
Fam98c	-0.0316233	3.45235	0.0376372	0.851703	0.945773	MOU
1110035H17Rik						MOU
Kash5						MOU
Spred3						MOU
Ggn						MOU
Pak1	-0.177232	1.75585	0.23824	0.634839	0.84156	MOU
Gdpd4	-0.260113	1.92979	0.92963	0.411891	0.692805	MOU
Tial1	0.232606	6.86134	7.35127	0.0198585	0.116135	MOU
Psmd8	-0.257429	3.98083	2.23195	0.162647	0.429761	MOU
Gm32816						MOU
Gm40457						MOU
Bag3	0.178398	5.24219	2.00404	0.183921	0.460313	MOU
2610306O10Rik						MOU
Prc1	-0.515488	1.48686	2.21299	0.173226	0.444345	MOU
Tnnt1						MOU
Tead2						MOU
Tnni3						MOU
Inpp5f	0.0492975	6.31655	0.31814	0.583779	0.81011	MOU
Gm43580						MOU
Dnaaf3						MOU
Gm15873						MOU
Mcmbp	0.177149	5.82118	3.18205	0.101374	0.330587	MOU
Gm44673						MOU
Nlrp5						MOU
Gm44674						MOU
U6.137						MOU
Unc45a	-0.0839716	3.49578	0.237137	0.640956	0.845153	MOU
Gm44672						MOU
Cd37						MOU
Slc6a16	-0.798726	1.84646	5.51295	0.0381157	0.178943	MOU
Ptprh						MOU
Arntl	0.145666	3.76884	0.74051	0.416191	0.695553	MOU
Gm44877	0.472209	1.94006	1.90557	0.194225	0.473423	MOU
Tmem86b	0.118849	4.51195	0.897836	0.36324	0.653647	MOU
Sec23ip	0.00775622	5.08534	0.00338631	0.954615	0.987625	MOU
Gm32884	1.02872	1.79895	10.8083	0.00701783	0.05617	MOU
Hddc3	0.393946	2.08194	1.54335	0.239353	0.531234	MOU
Catsperg1						MOU
Gm17113						MOU
Slc6a21						MOU
Kcnk6	0.00469188	2.31555	0.000408781	0.984223	0.996518	MOU
Btbd10	0.0141935	3.44471	0.00719362	0.933896	0.980708	MOU
Plpp4						MOU
Gm44576						MOU
Ppp6r1	0.0959029	5.01051	0.74399	0.406369	0.688697	MOU
Gm6855						MOU
Gm44878						MOU
Vmn1r179						MOU
Gm10175	0.071972	3.87409	0.223384	0.647957	0.848852	MOU
Hspbp1	0.273389	2.85689	1.28813	0.279958	0.574551	MOU
Vmn1r181						MOU
Wdr11	-0.131516	5.23184	0.792694	0.391899	0.677458	MOU
Gm39094						MOU
Yif1b	-0.759556	2.56624	9.61889	0.00981352	0.0708627	MOU
Vmn1r183	-0.238789	3.12092	1.48601	0.247741	0.540542	MOU
Gm44778						MOU
Gm36694						MOU
Gm4265						MOU
Gm44943						MOU
Man2a2	0.248373	4.28317	2.67289	0.129673	0.380997	MOU
2200002D01Rik						MOU
Zfp180	0.192727	4.05944	0.900882	0.362458	0.652914	MOU
Zfp112	0.0893368	2.90838	0.135312	0.719803	0.885509	MOU
Gm44793						MOU
Trpm4						MOU
Zfp235	0.135549	2.81651	0.312521	0.587076	0.812366	MOU
Rpl14-ps1	0.0765101	3.22082	0.195128	0.699444	0.875964	MOU
Spint2	-0.18391	5.36468	3.26993	0.0972987	0.321817	MOU
Zfp114						MOU
Ppp1r14a						MOU
Far1	0.230971	1.81921	0.5631	0.486876	0.749048	MOU
Zfp111	-0.337058	2.03582	1.33741	0.283287	0.578885	MOU
Far1os						MOU
Zfp109						MOU
Gm5600						MOU
Brsk1						MOU
Zfp108						MOU
Spon1	-0.155728	3.85041	0.802991	0.388943	0.675631	MOU
Zfp93						MOU
Tmem150b						MOU
Rras2	-0.200853	5.18956	3.14038	0.103381	0.334627	MOU
Fes	0.437363	2.83351	3.56037	0.0851926	0.297399	MOU
Gm45615						MOU
Gm45454						MOU
Zfp61						MOU
Copb1	-0.18574	6.53075	3.90236	0.0732221	0.271319	MOU
Zfp94	0.121499	2.70457	0.225257	0.644128	0.846157	MOU
Psma1	-0.392325	5.36668	15.7682	0.00209321	0.0231185	MOU
Dpf1						MOU
4933406I18Rik	-0.296234	6.75559	8.97631	0.0118709	0.0811	MOU
Lypd5						MOU
Furin	0.531992	6.9677	30.594	0.000162849	0.00329152	MOU
Pde3b	-0.115469	8.06791	1.20164	0.295869	0.590057	MOU
Gm44851	0.477748	2.92409	4.21397	0.0640622	0.248094	MOU
Kmt5c	0.236825	3.97629	2.47116	0.143591	0.400625	MOU
Ppfia3						MOU
Kcnn4						MOU
Cyp2r1	-0.418475	2.59517	3.91478	0.0904648	0.307918	MOU
Cox6b2						MOU
Fam71e2	0.324529	2.74154	2.15552	0.169411	0.439036	MOU
Il11						MOU
Smg9	0.180702	3.54935	0.932586	0.354461	0.647176	MOU
Blm	-0.0226951	6.31529	0.0558016	0.817498	0.932072	MOU
Tmem238	-0.0100863	3.2167	0.00216196	0.963728	0.989725	MOU
Ndufab1-ps						MOU
Irgc1						MOU
Gm15500	0.210435	4.02208	2.07831	0.176614	0.449055	MOU
Rpl28	-0.20797	5.33872	4.07848	0.0678621	0.258156	MOU
Sipa1l3	-0.0886986	6.04365	0.959237	0.347939	0.641172	MOU
4932431P20Rik						MOU
4930432E11Rik						MOU
Ube2s	0.0921603	3.67246	0.354912	0.56312	0.79841	MOU
Crtc3	0.410647	6.22434	21.0874	0.000728088	0.0105731	MOU
Gm15880	0.537326	2.12729	2.8394	0.119442	0.364095	MOU
Plaur						MOU
Shisa7						MOU
Isoc2b	-0.19284	3.04398	0.79269	0.391901	0.677458	MOU
Cadm4	0.314729	2.59129	1.60678	0.230513	0.521118	MOU
Isoc2a	0.0376904	5.12101	0.0897201	0.769986	0.909731	MOU
Gm36210						MOU
Zfp428						MOU
Gm53033						MOU
Zfp628						MOU
Irgq	0.356934	2.49598	2.26398	0.166491	0.435422	MOU
Pinlyp						MOU
Nat14						MOU
Insc	-0.566675	4.65184	10.4578	0.00773002	0.0598079	MOU
Snrnp70	-0.0332528	7.79705	0.141222	0.714048	0.883291	MOU
Gm45017						MOU
ENSMUSG00002076924						MOU
Rps4l-ps						MOU
Gm45020						MOU
Ssc5d						MOU
A730082K24Rik						MOU
Gm34225						MOU
Sbk2						MOU
Rpl19-ps10						MOU
ENSMUSG00002076419						MOU
Iqgap1	0.208349	3.38574	1.15822	0.304338	0.598896	MOU
Zfp579	0.267462	2.4992	0.878906	0.368161	0.657998	MOU
Gm44649						MOU
Catsperg2						MOU
Gm44954						MOU
Xrcc1	0.189954	3.47683	0.612676	0.449919	0.72196	MOU
Zscan2	-0.0456615	2.37364	0.0283336	0.883113	0.959262	MOU
Zfp575						MOU
Zfp84	0.0981863	3.53814	0.299762	0.59471	0.816261	MOU
Ethe1	0.279172	3.33806	1.53551	0.240477	0.532416	MOU
Zfp30	-0.22607	4.04572	2.22179	0.163527	0.430931	MOU
Gm6579						MOU
Fiz1	-0.00430622	3.67192	0.000666289	0.979858	0.995351	MOU
Phldb3	0.340502	3.12267	3.27938	0.0968724	0.320849	MOU
Zfp790	-0.143843	4.04372	0.595707	0.456103	0.727127	MOU
Gm26550						MOU
Zfp524						MOU
Gm44973	0.0471508	3.64972	0.0804007	0.781897	0.91686	MOU
Gm4598						MOU
Zfp940	0.05312	3.14245	0.0683303	0.7985	0.923169	MOU
Gm26554						MOU
Zfp865	0.224668	2.94491	1.29231	0.290846	0.585709	MOU
Ruvbl2	0.41416	2.3717	2.32023	0.15526	0.418474	MOU
Zfp420	0.335306	2.48637	1.77131	0.209522	0.493653	MOU
Tex101						MOU
Wdr73	-0.849783	3.90598	30.5597	0.000163623	0.00330253	MOU
Zfp27	-0.182393	2.31472	0.325999	0.579234	0.807119	MOU
Mir7668						MOU
Zfp383						MOU
Gm44873						MOU
Lypd10						MOU
Nmb						MOU
Lypd11						MOU
Ccdc106	0.0455377	3.54114	0.0684362	0.798348	0.923169	MOU
Zfp74	-0.0902716	4.06182	0.278431	0.607965	0.825119	MOU
Zfp784	-0.0250118	2.38312	0.00965686	0.923932	0.975947	MOU
Gm15510						MOU
Gys1	0.245694	4.12966	3.02246	0.109332	0.34664	MOU
Zfp580						MOU
Gm45133						MOU
Myo7a						MOU
Cd177						MOU
C230062I16Rik	-0.100807	2.33826	0.0709449	0.794777	0.920871	MOU
Mif-ps4	-0.21398	2.83547	1.06573	0.340549	0.634248	MOU
Ceacam10						MOU
Ftl1	-0.106306	8.17979	1.29438	0.278855	0.573329	MOU
ENSMUSG00002076377	0.349933	5.16677	9.54186	0.0100364	0.0718221	MOU
Gm10252						MOU
Sec11a	-0.139765	6.1756	2.23983	0.16197	0.429424	MOU
Gm16171						MOU
Gm45718						MOU
Gm44899	-0.0333581	4.36446	0.0386461	0.847652	0.943504	MOU
Zfp568	0.0142184	6.26535	0.021357	0.886392	0.960042	MOU
Gm5893	1.33589	2.79515	21.1151	0.000724452	0.0105415	MOU
Zfp14	-1.12635	2.0747	13.4868	0.00353262	0.0342573	MOU
Gm9844						MOU
Zfp592	-0.132338	6.37061	2.47502	0.143308	0.400338	MOU
Gm44967						MOU
Lypd4						MOU
Bax	-0.214112	3.37745	1.22923	0.29066	0.585709	MOU
Gm45808	-0.0349846	6.30878	0.151018	0.704807	0.878704	MOU
Alpk3						MOU
Platr32						MOU
Dmrtc2						MOU
Dhdh	-0.0303251	6.32567	0.102589	0.754605	0.901961	MOU
Zfp82						MOU
Capn5						MOU
U2af2	0.0872503	5.22369	0.609028	0.451236	0.722892	MOU
Gm26920	-0.951169	2.84559	8.25084	0.0148435	0.0953626	MOU
Gm16938						MOU
Zfp566						MOU
B3gnt6						MOU
Zfp260	-0.124757	4.74605	0.73235	0.409951	0.691603	MOU
ENSMUSG00002076246						MOU
Slc28a1						MOU
Ndufs6b						MOU
Gm44968						MOU
Zfp382						MOU
Zfp146	0.261317	3.49495	2.19447	0.16592	0.43459	MOU
Gm5113	0.308952	2.30374	1.43311	0.255835	0.54861	MOU
Cox7a1						MOU
Sox6	-0.207481	8.86812	6.29335	0.0286016	0.148701	MOU
Rps19	-0.110821	5.22224	0.782414	0.394886	0.680249	MOU
Acer3	-0.263864	5.91449	7.31809	0.0200792	0.116846	MOU
Gm45025						MOU
Cd79a						MOU
Sox6os						MOU
Epn1	0.30038	5.10063	6.49082	0.0266648	0.142064	MOU
Pde8a	0.102982	7.11722	1.6197	0.228766	0.518917	MOU
Tsku	-1.02215	4.50472	28.9196	0.000206253	0.00395232	MOU
Gm44507						MOU
Gm7180	0.315208	3.32453	2.38228	0.150322	0.412683	MOU
Rfpl4						MOU
Rasl2-9						MOU
Gm47692						MOU
Vmn1r55						MOU
1110004F10Rik	-0.119711	4.87864	1.15397	0.305184	0.599904	MOU
Rps17	0.0862193	5.29449	0.619888	0.447333	0.719121	MOU
1700003G18Rik	-0.262819	2.00027	0.772031	0.401582	0.686443	MOU
Gm4353						MOU
Gucy2d						MOU
Gm2926						MOU
Gm44978						MOU
Lrrc32						MOU
Capns1	-0.272923	4.16302	3.56241	0.0851146	0.297399	MOU
A630091E08Rik						MOU
Gm26810						MOU
Nlrp2						MOU
Tbcb	-0.0341648	3.08263	0.0271029	0.956292	0.98794	MOU
Gm5065						MOU
Vmn1r59						MOU
Cpeb1	-0.458011	5.83027	21.1408	0.000721111	0.0105142	MOU
Polr2i	-0.0691811	3.48385	0.151663	0.733938	0.893005	MOU
Vmn2r28						MOU
Ovol3						MOU
Vmn1r60						MOU
Vmn1r61						MOU
Gm44821						MOU
Vmn1r65						MOU
Gm5321						MOU
Tulp2	-0.146552	6.77524	2.89987	0.115978	0.358149	MOU
Nlrp4c						MOU
Emsy	0.0710949	6.20789	0.525457	0.483304	0.746616	MOU
Gm45132						MOU
Zfp787	0.125667	5.13782	1.3678	0.266335	0.559699	MOU
4933431C10Rik	-0.0912092	1.96525	0.104635	0.756744	0.903191	MOU
Gm36371	-0.448473	3.04161	3.56089	0.085173	0.297399	MOU
Gm15506	0.097662	3.2857	0.299194	0.600491	0.821061	MOU
Wdr62	-0.355767	2.37978	1.63273	0.227021	0.51666	MOU
Rps12-ps5						MOU
1700020L13Rik						MOU
Thap12	0.432705	3.429	4.81395	0.050047	0.212641	MOU
Zfp444	0.160657	5.71613	2.84209	0.119285	0.363847	MOU
Gm45148						MOU
Clip3						MOU
Galp						MOU
Zscan5b						MOU
Epp13						MOU
Gm45069	0.179085	2.46184	0.610751	0.457343	0.727981	MOU
Nucb1	-0.192308	5.10529	2.57189	0.136418	0.390373	MOU
Ppp1r15a	1.09187	2.22906	14.1385	0.00302638	0.0306493	MOU
Alkbh6	-0.0973387	2.73693	0.204209	0.681881	0.864501	MOU
Uvrag	-0.222089	8.57265	6.64086	0.0252976	0.137744	MOU
Gm45188	-0.355891	2.3816	2.18033	0.18754	0.46558	MOU
Zfp667						MOU
Gm45187	-0.48146	2.56545	2.72543	0.12633	0.374945	MOU
Gm33882	-0.407231	2.51673	2.35273	0.152649	0.415818	MOU
Zfp583						MOU
Gm3854						MOU
Dgat2	-0.122269	8.31974	1.93279	0.191302	0.469721	MOU
Gm45012						MOU
Mogat2						MOU
Gm18943						MOU
Syne4						MOU
Zfp78	-0.390671	2.76654	2.08421	0.17605	0.447951	MOU
Sdhaf1	0.0370635	2.60604	0.0134469	0.909724	0.970485	MOU
E130208F15Rik						MOU
Lrfn3						MOU
Gm25259						MOU
Tyrobp	1.39538	1.85407	16.1202	0.00193907	0.0218693	MOU
Hcst						MOU
Map6						MOU
Zfp28						MOU
Plekha4	0.351295	2.9122	3.15437	0.106199	0.340305	MOU
Smim17						MOU
Gm16306						MOU
Gm20715						MOU
Nfkbid						MOU
Hsd17b14						MOU
Olfr1346						MOU
Serpinh1						MOU
Aplp1						MOU
0610005C13Rik	-0.0460496	8.44823	0.263119	0.617892	0.830573	MOU
Olfr1347						MOU
Gdpd5						MOU
Klhl35						MOU
Olfr1349						MOU
Zim2						MOU
Bcat2	0.0188432	6.76736	0.0395328	0.845939	0.943411	MOU
Gm31479						MOU
Fgf21	0.751568	1.92935	3.73081	0.078949	0.284466	MOU
Fut1						MOU
Zim1						MOU
Rps3	-0.0247044	5.31542	0.0560296	0.817133	0.932069	MOU
Izumo1						MOU
Snord15b						MOU
Snord15a						MOU
Rasip1						MOU
Gm45437						MOU
A030001D20Rik						MOU
Mamstr						MOU
Fut2	-0.557039	2.75217	4.91254	0.0481155	0.207066	MOU
Sec1						MOU
Nphs1						MOU
Peg3	-0.00946354	5.63025	0.00658119	0.936766	0.981198	MOU
Nphs1os						MOU
Rps12-ps4						MOU
Usp29	-0.389373	2.44884	2.5437	0.138378	0.39302	MOU
Ntn5						MOU
Zim3						MOU
Zfp264						MOU
Car11						MOU
Plekha7	-0.456445	6.59196	19.3699	0.00100213	0.0134829	MOU
Prodh2	0.148503	8.39479	3.21093	0.100012	0.32733	MOU
Arhgap33os						MOU
Gm44867						MOU
Aurkc						MOU
Dbp	-0.293239	5.95456	10.2346	0.00822817	0.0625523	MOU
Pafah1b1-ps2						MOU
Zfp954						MOU
Gm44697						MOU
Zfp773	-1.66389	2.50251	44.538	3.10901e-05	0.000898429	MOU
Rps13	0.215903	4.58959	3.38722	0.0921696	0.311145	MOU
Sphk2	0.141726	4.38271	1.01242	0.335441	0.629542	MOU
Gm44777	-0.0942922	2.59865	0.135654	0.719466	0.885398	MOU
Zfp418						MOU
Zfp772						MOU
Arrb1	-0.377433	1.87003	1.6179	0.240243	0.532142	MOU
Gm44914						MOU
Tpbgl						MOU
Gm10605						MOU
Gm45844	0.538218	2.71558	2.63357	0.132248	0.384869	MOU
Vmn2r29						MOU
Gm18190						MOU
Rpl18	-0.27613	5.10472	6.38783	0.0276546	0.145407	MOU
Fam83e						MOU
Fgfr2	0.00112198	10.3575	0.000153084	0.990345	0.998954	MOU
Arhgap33						MOU
Sult2b1	-0.0671011	2.10718	0.0473678	0.831599	0.937029	MOU
Gm31597						MOU
Clcn4	0.178997	4.40686	1.48176	0.248378	0.540921	MOU
Pik3c2a	0.0322366	6.57356	0.133518	0.721578	0.886405	MOU
Slco2b1	-0.0333985	6.72284	0.114562	0.741232	0.895752	MOU
Proser3	0.361301	2.26264	2.21054	0.172871	0.444233	MOU
Gm15635	0.0531723	3.81664	0.0641293	0.804645	0.926405	MOU
Gm34280	-0.0516764	5.87488	0.239224	0.634148	0.841528	MOU
Hspb6						MOU
Vmn2r30						MOU
Gm45033						MOU
C430039J01Rik						MOU
AV356131						MOU
Gm45783						MOU
Gm3912						MOU
Vmn2r31						MOU
Neu3	-0.126739	1.52396	0.0911903	0.76817	0.908658	MOU
Vmn2r-ps36						MOU
Vmn2r32						MOU
Gm3563						MOU
Vmn2r33						MOU
Lin37	-0.817577	1.87755	8.30508	0.0145927	0.094257	MOU
Arhgef1	-0.0864336	5.4257	0.749872	0.404577	0.687399	MOU
Vmn2r34						MOU
Vmn2r-ps38						MOU
Lmtk3						MOU
Vmn2r35						MOU
Vmn2r-ps40						MOU
Psenen	-0.248343	3.82121	2.20901	0.164641	0.432441	MOU
Erfl						MOU
Vmn2r36						MOU
Nucb2						MOU
Gm3978						MOU
Gm20438						MOU
4732496C06Rik						MOU
Spcs2	0.158409	5.30078	2.01729	0.182589	0.457857	MOU
Gm4366	-0.371486	2.64972	2.64201	0.131689	0.383787	MOU
Gm4073						MOU
U6.139						MOU
Gm3675						MOU
Rabac1	-0.16617	4.80727	1.7778	0.208747	0.492749	MOU
Mir7046						MOU
2810047C21Rik1						MOU
Xylt1	0.58304	2.04212	2.47483	0.143322	0.400338	MOU
Vmn2r41						MOU
Gm45153						MOU
Xrra1						MOU
Gm38405						MOU
A930030B08Rik						MOU
Vmn2r42						MOU
Rnf169	0.129592	9.38662	1.65898	0.223562	0.511247	MOU
Gm18959	0.159005	5.5435	1.77962	0.20853	0.492525	MOU
Gm3654						MOU
Vmn2r-ps45						MOU
Gm7696						MOU
Vmn2r44						MOU
Vmn2r-ps46						MOU
Vmn2r45						MOU
Rps15a	0.122385	4.94084	1.29831	0.278164	0.572602	MOU
Vmn2r-ps49						MOU
Gm3584						MOU
Gm3956						MOU
Chrdl2						MOU
Gm3962						MOU
Vmn2r-ps44						MOU
Gm48598						MOU
Ate1						MOU
Gm20482						MOU
Gm45719						MOU
Gm44647						MOU
Vmn2r-ps43						MOU
Gm4275	0.0572325	2.39321	0.0504896	0.826236	0.934635	MOU
Vmn2r40						MOU
Vmn2r-ps42						MOU
Zfp419	-0.152997	3.88656	0.797802	0.390428	0.676115	MOU
Vmn2r38						MOU
Gm5583						MOU
Arl6ip1	-0.177943	5.68162	2.60645	0.134061	0.387481	MOU
Nsmce4a						MOU
Vmn2r-ps41						MOU
Vmn2r37						MOU
Gm4011						MOU
Gm3623						MOU
Atp1a3						MOU
Gm3616						MOU
Gm20287						MOU
Gm3972						MOU
Cyth2	-0.131346	2.45034	0.265395	0.616393	0.829951	MOU
Gm10302						MOU
Pold3	-0.00435775	3.40124	0.00042428	0.983927	0.996518	MOU
Gm45444						MOU
Lipt2						MOU
Gm34821						MOU
Kcnj14						MOU
Gm45351						MOU
Vmn2r-ps51						MOU
Vmn2r48						MOU
Kcne3						MOU
Grwd1						MOU
Gm45441						MOU
Vmn2r49						MOU
Vmn2r51						MOU
Grik5	-0.146532	4.66858	1.12115	0.311841	0.607022	MOU
Vmn2r52						MOU
Gm20679						MOU
Zfp574	-0.0461221	4.09434	0.101738	0.770413	0.909866	MOU
Grin2d	0.0834328	2.55637	0.131675	0.7483	0.899422	MOU
Vmn1r-ps47						MOU
Pgm2l1	0.531407	3.80183	9.00922	0.0117538	0.0805086	MOU
Nlrp4d						MOU
Gm3726						MOU
Zik1						MOU
Kdelr1	-0.161259	5.05216	1.93431	0.191142	0.469603	MOU
Vmn1r68						MOU
Smg1	0.077544	7.6926	0.935046	0.353851	0.64672	MOU
Syngr4						MOU
P4ha3						MOU
Gm25683						MOU
Gm45084						MOU
4930583K01Rik						MOU
Gm45155						MOU
Gm32766						MOU
Vmn1r69						MOU
Gm6900						MOU
Ppme1	0.296037	6.05901	11.013	0.00663806	0.0540625	MOU
Tmem143	-0.0102743	4.57427	0.00518645	0.943851	0.982924	MOU
Nlrp4b						MOU
Emp3						MOU
Gm45442						MOU
Gm5130						MOU
Syt17						MOU
U2af1l4						MOU
Zscan4a						MOU
Itpripl2						MOU
Gm7203						MOU
Gm49396	0.00397326	2.41413	0.000242179	0.987856	0.99777	MOU
Gm7789						MOU
Odad1	-0.502097	2.45171	4.11082	0.0669307	0.255762	MOU
Zscan4c						MOU
Gm9712						MOU
Igflr1	-0.0475832	1.90634	0.0277343	0.894192	0.962981	MOU
Gm7151						MOU
Gm4157						MOU
Coq7	0.0683025	2.99368	0.104706	0.75218	0.900701	MOU
Gm18204						MOU
Gm9689						MOU
Gm5996						MOU
Gm19683						MOU
Abcc6	-0.045297	8.53148	0.209	0.65624	0.852265	MOU
Tacc2	0.246433	7.53622	8.95536	0.0119462	0.081383	MOU
Gm45674						MOU
Gm45598						MOU
Zscan4f						MOU
Tmc7	0.0505482	4.68878	0.125456	0.802602	0.925204	MOU
Gm7839						MOU
Gm7207						MOU
Gm45551						MOU
Gm45549						MOU
Gm18640						MOU
Gm7210						MOU
Btbd16						MOU
Gm19093						MOU
Vmn1r73						MOU
Vmn1r74						MOU
Gm6929						MOU
Nomo1	-0.145572	3.7082	0.74654	0.40559	0.687984	MOU
Vmn1r75						MOU
Gm18851						MOU
Tpt1-ps4						MOU
C2cd3	0.057709	5.61835	0.242473	0.631879	0.83988	MOU
Vmn1r76						MOU
U6.140						MOU
Gm44571						MOU
Kcnj11						MOU
Gm10603	-0.130148	2.38738	0.161182	0.69558	0.87348	MOU
Gm37716						MOU
Gm17850						MOU
Gm18854						MOU
Gm10179						MOU
Kmt2b	-0.0256214	4.3423	0.0299138	0.865753	0.952006	MOU
Ucp3						MOU
Zbtb32						MOU
Plekha1	-0.23747	4.02096	2.66245	0.13035	0.382049	MOU
Vmn1r78						MOU
Upk1a						MOU
Vmn1r79						MOU
Cox6b1	0.111676	5.71547	1.43458	0.255605	0.548441	MOU
Htra1						MOU
Vmn1r81						MOU
Ucp2	-0.295068	2.5189	1.62498	0.25871	0.551712	MOU
Vmn1r84						MOU
Abcc8						MOU
Gm45486						MOU
Rbm42	0.0545783	2.86861	0.0508614	0.825609	0.934288	MOU
Zfp551						MOU
Vmn2r-ps53						MOU
Gm21982	-0.165311	3.24434	0.651305	0.43635	0.71117	MOU
Dnajb13						MOU
Gm8463						MOU
Coa4	-0.0483259	2.11512	0.0274498	0.893481	0.962504	MOU
Gm39059						MOU
Zfp606	0.0341969	3.61495	0.0399127	0.847285	0.943504	MOU
Tmc5						MOU
2900092C05Rik						MOU
Gm15877						MOU
Gde1	-0.137003	5.58021	1.53847	0.240051	0.531864	MOU
Vmn2r53						MOU
Gm15773						MOU
Mrpl48	0.199616	4.71743	2.07349	0.177077	0.449519	MOU
Cox20b	0.672056	1.79152	5.56824	0.0411465	0.188382	MOU
Haus5						MOU
Vmn2r54						MOU
ENSMUSG00000117238						MOU
Dmbt1						MOU
Gm4883						MOU
Ccp110	-0.130842	3.35028	0.594175	0.493651	0.754635	MOU
Vmn2r55						MOU
Rab6a	0.163965	6.24913	1.79751	0.206416	0.490025	MOU
Vmn2r56						MOU
Cdcp3						MOU
Zscan18						MOU
Gm4247						MOU
Gm18194						MOU
Zfp329	-0.103163	4.89257	0.869209	0.37072	0.659898	MOU
Atp4a						MOU
Gm45593						MOU
Zfp110	-0.00285835	4.60074	0.000487087	0.982778	0.996137	MOU
Fam24a						MOU
Gm31152						MOU
Zfp128	-0.0414842	2.4985	0.022782	0.882693	0.959236	MOU
Zscan22	-0.0241058	4.41445	0.0248013	0.87765	0.956403	MOU
2310057M21Rik						MOU
Tmem147	0.00994778	4.66059	0.00668293	0.93628	0.981198	MOU
Tmem147os	-0.132045	2.98381	0.457301	0.531241	0.781068	MOU
Rps5	-0.0109908	5.20162	0.0112817	0.917279	0.974484	MOU
Pstk	0.291673	4.7717	5.10697	0.0445639	0.197329	MOU
Rnf225						MOU
Gm26325						MOU
1810019N24Rik						MOU
Gm29638						MOU
Gapdhs	-0.0551402	4.51681	0.185567	0.674756	0.861182	MOU
Zfp324	0.277192	2.55993	1.29432	0.278866	0.573329	MOU
Tmem147os.1	-0.442118	3.03309	5.29603	0.0414095	0.189182	MOU
Gm26935	-0.229615	2.63099	1.12243	0.326125	0.620556	MOU
Ikzf5						MOU
Gm44624						MOU
Sbsn						MOU
Acadsb	0.165088	6.56276	1.68875	0.219722	0.506767	MOU
Gm44982						MOU
Gm18600						MOU
Pou2f2	-0.341284	2.15019	1.4565	0.252212	0.544731	MOU
Dedd2	-0.0753169	4.15525	0.24981	0.626825	0.836949	MOU
Mir7048						MOU
4933430L12Rik						MOU
Zfp526						MOU
Bub3	-0.0583048	3.74945	0.0809854	0.781128	0.916827	MOU
Gm16477						MOU
Gm44546						MOU
Gpr26						MOU
Ush1c						MOU
Vps35l	-0.180073	5.56338	2.97097	0.112064	0.350438	MOU
Gsk3a	0.216524	4.06148	0.987958	0.341107	0.634784	MOU
Chst15						MOU
Gm44891						MOU
9130221H12Rik						MOU
Gm10584						MOU
1700016B15Rik						MOU
Gm44549						MOU
Gm44550						MOU
Erf	0.318651	4.02306	4.36134	0.0602189	0.238145	MOU
Plekhb1	-0.136958	2.24465	0.294168	0.668606	0.858256	MOU
Oat						MOU
Gm35082						MOU
Otog						MOU
1700025L06Rik						MOU
Lhpp	-5.4905	5.56196	1154.44	1.03941e-12	3.73953e-09	MOU
Kcnc1						MOU
Knop1	-0.0562053	5.56415	0.172225	0.685934	0.866834	MOU
Sergef	0.192095	4.12077	1.01269	0.335379	0.629542	MOU
U6.141						MOU
Gm45311						MOU
Gm15700						MOU
Iqck	0.0368729	2.34137	0.0252309	0.89361	0.962571	MOU
Gprc5b						MOU
Gpr139						MOU
Fam53b						MOU
Fam168a	0.200119	6.38045	5.7266	0.0351752	0.169753	MOU
Dmkn						MOU
Gm3200						MOU
Gm44953						MOU
Eef1akmt2						MOU
Tph1						MOU
Gm45629						MOU
Gp2						MOU
Abraxas2	0.0623248	4.68777	0.264368	0.627223	0.837235	MOU
1500002F19Rik						MOU
Gm45502	-0.0879549	3.27347	0.154101	0.701971	0.877524	MOU
Relt						MOU
Saal1	0.217052	2.26541	0.609091	0.451214	0.722892	MOU
Saa3						MOU
Saa4	0.571119	7.49384	6.06443	0.0310623	0.156448	MOU
Zranb1	0.143454	8.20873	2.97989	0.111585	0.349847	MOU
Cic	0.0341391	4.05507	0.055759	0.817566	0.932076	MOU
Saa1	0.928068	5.35351	7.89656	0.0166141	0.102792	MOU
Umod						MOU
Ffar2						MOU
Saa2	0.477937	2.46279	4.05651	0.0685039	0.259885	MOU
Ffar1						MOU
Pdilt	-0.641724	5.12257	26.5153	0.000294965	0.00524802	MOU
Gm37518						MOU
Gm26967						MOU
Pafah1b3						MOU
Arhgef17						MOU
P2ry6						MOU
Gm44545						MOU
P2ry2						MOU
Gm5735						MOU
Tmem145						MOU
Megf8	0.414924	2.22933	2.78347	0.149316	0.411132	MOU
4732471J01Rik	0.102464	6.86518	1.01493	0.334869	0.629088	MOU
Ctbp2						MOU
B930086L07Rik						MOU
4930483O08Rik	0.166085	3.79234	0.99498	0.339466	0.633282	MOU
Gm45672						MOU
Tex36						MOU
Fchsd2	0.758999	9.01653	65.2063	5.12592e-06	0.000218246	MOU
Lipe	-0.223135	5.00458	3.16526	0.102177	0.332226	MOU
Gm6341	0.379317	2.09584	0.965344	0.346469	0.639345	MOU
Acsm5	-0.461955	7.65274	31.0636	0.000152674	0.00309893	MOU
Gm47324						MOU
Edrf1	-0.0871499	5.66941	0.81055	0.386794	0.673447	MOU
Mmp21						MOU
Cd22						MOU
D7Ertd128e						MOU
Acsm2						MOU
Atg16l2	0.104573	6.39809	1.43256	0.255922	0.548714	MOU
Gm39078						MOU
Uros	-0.168317	4.79682	2.1683	0.168255	0.43755	MOU
Bccip	0.0268046	4.17857	0.0395454	0.860802	0.949552	MOU
Hps5	-0.288708	4.92976	5.92772	0.0326531	0.16169	MOU
Gm45309						MOU
Acsm1	-0.349648	8.0586	18.1251	0.00127857	0.0160911	MOU
Gm19950	-0.52708	7.32465	27.0716	0.000270974	0.00491131	MOU
Gm45792	-0.0364821	3.46117	0.0440149	0.837571	0.939802	MOU
Gtf2h1	-0.126919	5.59037	1.7519	0.211864	0.496395	MOU
Acsm4						MOU
Gm9392						MOU
Gm5331						MOU
Thumpd1	-0.369375	3.06746	3.85868	0.0746306	0.273702	MOU
Mag						MOU
Gm44866						MOU
Gm44662	0.651817	5.90394	23.814	0.000454064	0.0073174	MOU
Ppp1ccb	-0.0606691	2.82004	0.0897905	0.807101	0.927345	MOU
Gm19963						MOU
Dhx32	-0.31466	4.93961	6.86305	0.0234239	0.130577	MOU
Hamp2	-0.482456	6.57141	19.8543	0.000914071	0.0125519	MOU
Usf2-ps1						MOU
Gm15483						MOU
Gm45670						MOU
Hamp	0.603451	10.605	29.5376	0.000188807	0.00367179	MOU
Stard10	0.0599156	7.66991	0.388881	0.545304	0.78736	MOU
Gm20476	0.0792364	3.40837	0.105328	0.751473	0.900694	MOU
Gm45344						MOU
Gm45620						MOU
Fank1						MOU
Adam12	-0.163306	4.58776	0.657228	0.434329	0.710197	MOU
Gm19514						MOU
Usf2	-0.00148712	6.09268	0.000214067	0.988582	0.998282	MOU
Gm17077	-0.0820607	4.17971	0.321613	0.581761	0.809057	MOU
Gm4673	0.0499265	4.77771	0.172379	0.685802	0.866834	MOU
D7Ertd443e						MOU
Gm9333						MOU
Ldha	0.129379	6.1288	1.24167	0.288352	0.583168	MOU
Acsm3	-0.257949	6.96173	8.93828	0.012008	0.0816619	MOU
Ldhc						MOU
Lsr	0.533709	6.74935	36.9786	7.17807e-05	0.00171594	MOU
Eri2	-0.0725075	4.93983	0.375914	0.556226	0.794444	MOU
Fam187b	0.203946	2.59352	0.500616	0.493604	0.754635	MOU
Dock1	0.244874	7.47382	7.42219	0.0193963	0.114493	MOU
Insyn2a	-0.0189652	5.26884	0.0285481	0.977124	0.995192	MOU
Gm45532						MOU
Tsg101	-0.0344123	5.19877	0.0747317	0.789514	0.919334	MOU
Gm45597						MOU
1700120G07Rik						MOU
Nps						MOU
Gm45339						MOU
Clrn3						MOU
Rexo5	-0.370452	3.83837	3.41236	0.0911138	0.308958	MOU
Uevld	0.00836918	4.53367	0.00390619	0.95126	0.985993	MOU
Gm45737						MOU
C86187						MOU
Dcun1d3	0.0030764	5.37215	0.000601449	0.980863	0.995543	MOU
Spty2d1	0.0466943	3.39519	0.053898	0.820577	0.933513	MOU
Gm32031	-0.117845	3.40989	0.328228	0.577957	0.806599	MOU
Tmem86a						MOU
LOC102637012						MOU
Lyrm1	0.149893	3.67763	0.764892	0.400059	0.685141	MOU
Ptpn5						MOU
Mrgpra6						MOU
Fxyd5						MOU
Arap1	0.488646	5.00401	16.9642	0.001621	0.0189812	MOU
Mrgpra9						MOU
Dnah3	0.232959	2.47554	0.944757	0.352757	0.646116	MOU
Mrgpra1						MOU
Mrgpra2a						MOU
Gm45548	0.494017	3.82554	6.98902	0.0224354	0.126777	MOU
Mrgpra2b						MOU
Gm7255						MOU
Gm45837	-0.0549247	3.36983	0.0824892	0.798743	0.923169	MOU
Mrgpra3						MOU
Fxyd7	0.755065	1.65547	3.21902	0.0996343	0.326392	MOU
Tmem159						MOU
Mrgprx1						MOU
Mrgprx2						MOU
Mrgprb2						MOU
Mrgprb11-ps						MOU
Gm45086	0.532601	1.60948	2.36392	0.151762	0.414816	MOU
Zp2						MOU
Zdhhc13	-0.0423734	3.59254	0.054503	0.819592	0.933065	MOU
Anks4b	0.338636	5.88921	13.392	0.0036144	0.0347762	MOU
Gm45041						MOU
Csrp3	-0.451856	3.47855	3.55028	0.0855813	0.298285	MOU
Crym	0.569371	3.82104	6.92207	0.0229544	0.128836	MOU
E2f8	-1.14107	2.7985	17.6647	0.00140303	0.017272	MOU
Gm2788	-0.907955	6.47724	38.1234	6.27153e-05	0.00153754	MOU
Gm45282	-1.66798	2.82173	19.0622	0.00106328	0.0139981	MOU
Abca14	0.159182	2.92467	0.6582	0.474468	0.740203	MOU
Ptpre	2.5809	3.59658	77.4971	2.19185e-06	0.000113464	MOU
5830432E09Rik						MOU
Mki67						MOU
Gm36431						MOU
C030029H02Rik						MOU
Abca15	0.0526275	1.8155	0.0339808	0.882783	0.959236	MOU
Gm5904						MOU
Gm6249						MOU
Gm9347						MOU
Fxyd1	0.073647	6.32609	0.675842	0.428075	0.704935	MOU
Mgmt	-0.210832	7.42675	3.7237	0.0791982	0.285078	MOU
Gm45280						MOU
Gm45499						MOU
Abca16						MOU
Gm9165						MOU
Lgi4						MOU
Gm32916						MOU
E130201H02Rik						MOU
Gm45113						MOU
Gm45112						MOU
Nav2	-0.472561	7.7275	23.6655	0.000465423	0.00744622	MOU
9130015G15Rik						MOU
Gm44913						MOU
Fxyd3						MOU
Uqcrc2	0.139315	6.13746	2.61328	0.133601	0.387007	MOU
Htatip2	-0.472104	4.66478	11.1329	0.00642679	0.0528503	MOU
Pdzd9						MOU
4930588G17Rik						MOU
9030407P20Rik						MOU
Mosmo	0.0339978	5.20969	0.0792183	0.783461	0.917507	MOU
Gm44661						MOU
Prmt3	0.0955246	4.28481	0.41628	0.531716	0.781309	MOU
Gm44822						MOU
Hpn	0.0119891	7.49384	0.0153102	0.903705	0.967337	MOU
Scn1b						MOU
Ebf3						MOU
Pde2a						MOU
9430038I01Rik	-0.15539	4.90949	1.37999	0.26433	0.556794	MOU
Gm35363						MOU
Art2a						MOU
Gm7027						MOU
Art2b						MOU
Slc6a5						MOU
Vwa3a						MOU
Gm5737						MOU
Glrx3	-0.223845	5.15597	4.55352	0.0556194	0.227134	MOU
Tcerg1l						MOU
Nell1	-0.0563198	3.6339	0.0890898	0.77077	0.910013	MOU
Nell1os	0.0119414	2.29102	0.00253943	0.960692	0.989495	MOU
Mapk1ip1	0.167	4.8191	1.66647	0.222587	0.509997	MOU
Gm16478						MOU
Gm9354						MOU
Ppp2r2d	0.287358	5.52529	5.65796	0.0360892	0.172781	MOU
Clpb	-0.118592	4.85579	0.680971	0.426377	0.703865	MOU
Gm45380						MOU
Gramd1a	-1.04806	3.96269	33.4454	0.000111285	0.00239382	MOU
Eef2k	0.513394	4.50071	12.203	0.00485602	0.0432444	MOU
G630030J09Rik						MOU
Gm15774						MOU
Gm10640						MOU
Ano5						MOU
Gm37292						MOU
Slc17a6						MOU
Gm7336						MOU
Gm29296						MOU
Gm45001						MOU
Gm45235	0.214531	3.79114	1.5702	0.235556	0.527319	MOU
Fancf						MOU
Gas2	1.77785	6.88221	250.146	4.7991e-09	1.04642e-06	MOU
Gm9127						MOU
Svip	0.412143	3.05658	4.47319	0.0574881	0.23197	MOU
1700015G11Rik						MOU
Gm9357						MOU
Inppl1	0.230722	4.09584	2.3031	0.156659	0.420681	MOU
Gm6181						MOU
Gm22444						MOU
Gm5776						MOU
Gm10602	0.273232	2.21138	0.94151	0.352257	0.64561	MOU
Gm9142						MOU
Gm6290						MOU
Luzp2	0.0259466	2.97323	0.0163139	0.900617	0.965997	MOU
Folr2	-0.056241	2.87252	0.0516969	0.824209	0.93419	MOU
Gm45319						MOU
Gm9367						MOU
Gm4398						MOU
Gm4405						MOU
Siglech						MOU
Polr3e	0.0998242	3.54692	0.221918	0.646571	0.847993	MOU
Cdr2						MOU
Inpp5a	0.270774	4.93197	5.56316	0.0373988	0.176863	MOU
Scgb2b23-ps						MOU
Mfsd13b	-0.25275	3.95077	2.58082	0.135803	0.389545	MOU
Gm9234						MOU
Gm9905						MOU
Folr1						MOU
Gm12757						MOU
Mettl9	0.10868	4.11652	0.591919	0.457502	0.728144	MOU
Gm45137						MOU
Gm44901						MOU
2210406H18Rik						MOU
Gm12755						MOU
Igsf6	-0.0260308	2.35947	0.0110938	0.917968	0.974511	MOU
Gm12760						MOU
Anapc15	-0.0465181	3.60908	0.0585894	0.813088	0.92977	MOU
Wtip						MOU
Tomt						MOU
Lamtor1	0.0735405	3.86479	0.247836	0.628175	0.83745	MOU
Cfap46	-0.120554	2.70982	0.336211	0.611265	0.826294	MOU
Tubgcp5	-0.367931	4.32722	5.04135	0.0457258	0.200439	MOU
Otoa						MOU
Gm45079						MOU
Gm36736						MOU
Hs3st2						MOU
4933432K03Rik						MOU
Uba2	0.0811492	5.06974	0.465522	0.508837	0.767013	MOU
Gm12778						MOU
Gm12783						MOU
Usp31	0.200988	4.28323	1.26936	0.283308	0.578885	MOU
Lrrc51	0.147858	3.84436	0.795822	0.390998	0.676792	MOU
Pdcd2l	0.185762	3.79842	1.09006	0.31834	0.613037	MOU
Scnn1g						MOU
Scnn1b						MOU
Cog7	0.101914	4.56027	0.597718	0.455362	0.726652	MOU
Gm44987						MOU
Numa1	-0.0153047	6.70264	0.0348329	0.855264	0.947455	MOU
Gm8523						MOU
Gm45313						MOU
Gpi1	-0.203599	8.27422	3.21145	0.0999878	0.327326	MOU
Gm12762	-0.710708	3.15175	13.4008	0.00360668	0.0347444	MOU
Gm12758	-0.186647	2.57158	0.552885	0.482725	0.746178	MOU
Il18bp	-0.237485	1.74862	0.739393	0.485632	0.748248	MOU
Gga2	-0.171729	3.44509	0.755608	0.402842	0.687047	MOU
Ears2	0.0973776	4.15607	0.451383	0.547354	0.78881	MOU
Rnf121	-0.00677513	6.17255	0.00559726	0.941674	0.982814	MOU
Garre1	0.13777	6.15296	2.45198	0.145011	0.403334	MOU
Ubfd1	0.0976825	3.7911	0.278488	0.607929	0.825119	MOU
BC060293						MOU
Xndc1	-0.300276	3.55195	2.59513	0.134827	0.38868	MOU
Ndufab1	0.346382	4.90253	8.50745	0.0137004	0.0903584	MOU
Gm44986	-0.145828	1.90637	0.188471	0.672388	0.860088	MOU
Lsm14a	0.104798	5.90736	1.26337	0.284388	0.580021	MOU
Gm44567						MOU
Gm12774						MOU
Gm12764						MOU
2310043P16Rik						MOU
Gm12766						MOU
Gm12784						MOU
Kctd15	0.495436	3.09635	5.72525	0.0351929	0.169753	MOU
Gm12781	-0.363509	2.60912	2.43326	0.146414	0.406294	MOU
Gm12756						MOU
Xntrpc	-0.368648	3.89176	5.79276	0.0343205	0.167256	MOU
Chst8						MOU
Trpc2						MOU
Palb2	0.0668113	2.22962	0.0511669	0.825096	0.934197	MOU
Pepd	-0.182828	5.45628	2.75503	0.124494	0.372783	MOU
Cebpg	0.228055	5.57532	4.14241	0.066036	0.253284	MOU
Gm44836						MOU
Gm45094						MOU
Gm45096						MOU
Gm35611						MOU
Art5						MOU
Gm45091						MOU
Cebpa	0.129403	5.92652	1.44566	0.253882	0.546585	MOU
Gm35665						MOU
Dctn5	0.213367	3.85926	1.85435	0.199882	0.480676	MOU
Gm15489	-0.114585	5.79407	1.60918	0.230187	0.52069	MOU
Plk1						MOU
Cyfip1	0.0750123	5.58104	0.478474	0.503118	0.762634	MOU
Slc7a10						MOU
Gm44616						MOU
Lrp3	-0.331274	3.66957	3.34521	0.0939672	0.315347	MOU
Wdr88						MOU
Ern2						MOU
Chp2						MOU
Nipa2	0.108065	5.56746	1.00817	0.336415	0.630712	MOU
A230056P14Rik						MOU
Gm44509						MOU
Nipa1	0.657924	2.36546	6.40112	0.0275245	0.144945	MOU
Gm15888						MOU
Gm44508						MOU
Gm44510						MOU
Rps12l1	0.370223	2.09642	2.06528	0.20834	0.492319	MOU
Gm34121						MOU
Gpatch1	-0.102481	4.97808	0.836874	0.379452	0.66724	MOU
Gm44636	-0.343607	2.54674	1.8684	0.19831	0.478628	MOU
Prkcb	-0.263623	4.19809	2.5372	0.138836	0.393536	MOU
Gm45191						MOU
Gm44664						MOU
Gm44663						MOU
Gm14388						MOU
Gm44745						MOU
Gm14389						MOU
Gm44746						MOU
Rhpn2	-0.0932506	5.32956	0.590613	0.457986	0.72836	MOU
Cacng3						MOU
Gm44749						MOU
Gm29759						MOU
Faap24						MOU
Cep89	0.0843227	2.92604	0.16375	0.693303	0.872372	MOU
Rbbp6	-0.042834	7.03317	0.248628	0.627633	0.837244	MOU
4930413G21Rik						MOU
Gm20274						MOU
Nup98	-0.095127	6.30271	1.01536	0.334771	0.629088	MOU
Gm6905						MOU
Gm45846	0.0778039	5.84267	0.715238	0.415308	0.694978	MOU
Gm45847						MOU
Tnrc6a	0.0774585	7.93054	0.919574	0.357711	0.648995	MOU
Scart1						MOU
Slc7a9						MOU
Slc5a11						MOU
Scart2						MOU
Gm6314						MOU
Olfr525						MOU
Olfr60						MOU
Olfr532						MOU
Pgap2	-0.291863	4.86865	2.5341	0.139054	0.393589	MOU
ENSMUSG00000111339						MOU
Rhog						MOU
Tdrd12	0.121952	1.61283	0.0542335	0.82003	0.933332	MOU
Gm18558						MOU
Nudt19	0.39713	2.49011	2.68259	0.129047	0.3797	MOU
Olfr538						MOU
B230322F03Rik						MOU
Rgs9bp						MOU
Olfr46						MOU
Olfr539	-1.60417	2.44654	15.9049	0.00203167	0.0226825	MOU
Stim1	0.31858	6.9873	11.7966	0.00539226	0.0466001	MOU
Olfr45						MOU
Gm18255						MOU
Olfr541						MOU
Olfr542-ps1	-5.98305	2.54155	194.709	1.84755e-08	2.85893e-06	MOU
Herc2	-0.0012701	6.96254	0.000250425	0.987651	0.99777	MOU
Rrm1	0.117971	2.70478	0.296026	0.609581	0.825705	MOU
Gm45399						MOU
Olfr543						MOU
Cyp2e1	-2.87842	10.1018	496.938	1.12339e-10	7.65697e-08	MOU
Syce1						MOU
Zfp941						MOU
Gm45785	0.249069	4.40643	3.01487	0.109729	0.346906	MOU
Olfr544						MOU
Olfr545						MOU
Gm8556						MOU
Oca2	0.045655	2.43247	0.0283688	0.86923	0.953053	MOU
Urah	0.125575	5.66455	1.69755	0.218605	0.50521	MOU
Gabrg3	-0.648075	4.21272	21.9541	0.00062387	0.00931339	MOU
C330022C24Rik						MOU
Gm17984						MOU
Gm9962						MOU
Trim21	-0.435598	1.86151	2.11577	0.183017	0.458563	MOU
Gm5339						MOU
Olfr552						MOU
Bet1l	0.246547	3.75854	2.03516	0.180813	0.454908	MOU
Gabra5						MOU
Gm2996						MOU
Olfr556						MOU
Trim68	0.444317	1.95827	1.44716	0.253651	0.546475	MOU
Olfr557						MOU
Ric8a	0.219948	3.43715	1.27041	0.283119	0.578828	MOU
Olfr33						MOU
Olfr559						MOU
Olfr78						MOU
Olfr560						MOU
Gabrb3	-1.74988	3.22278	42.2842	3.93921e-05	0.001086	MOU
Gm5596						MOU
Gm34272	0.113907	2.83243	0.231787	0.641366	0.845222	MOU
Olfr566						MOU
Olfr569						MOU
Ankrd27	-0.0268692	5.42491	0.0744638	0.846713	0.943474	MOU
Sirt3	-0.156997	7.55174	3.5225	0.0866616	0.300561	MOU
Atp10a	-1.0901	2.29346	13.7476	0.00331887	0.0328712	MOU
Gm44937						MOU
Gm44938						MOU
Gm44742						MOU
9330162G02Rik	0.0547686	6.90089	0.399598	0.539911	0.784121	MOU
ENSMUSG00000110033						MOU
Pdcd5	0.0619381	2.91312	0.0828004	0.826241	0.934635	MOU
Olfr588-ps1						MOU
Dpy19l3	1.28501	2.96702	14.8174	0.00258771	0.0274832	MOU
7SK.51						MOU
Arhgap17	-0.0391614	5.1326	0.103407	0.753665	0.901579	MOU
Olfr600						MOU
Zfp507	-0.0425076	5.30487	0.112331	0.743663	0.897114	MOU
E130304I02Rik						MOU
Olfr601						MOU
Rpl17-ps9	0.319732	1.63344	1.19872	0.375315	0.663289	MOU
Usp17lc						MOU
Gm29129						MOU
Gm38285						MOU
Tshz3						MOU
Gm37452						MOU
Lcmt1	0.0153113	3.6347	0.00730099	0.933406	0.980551	MOU
Gm38340						MOU
E230020A03Rik						MOU
Gm37827						MOU
U6.143						MOU
Psmd13	-0.117705	5.21364	1.36508	0.266783	0.560315	MOU
Gm28078	0.278097	5.38996	3.06182	0.107299	0.342155	MOU
Gm28076	0.241822	3.43172	0.856294	0.374171	0.662161	MOU
Gm28075	0.0378915	6.37817	0.120545	0.734842	0.893587	MOU
Olfr609						MOU
Gm15542	0.297953	2.39005	1.68435	0.254671	0.547043	MOU
Aqp8	0.457946	4.01824	9.03007	0.0116803	0.0800701	MOU
BC024386	0.0320761	9.25353	0.131922	0.723169	0.88745	MOU
Zkscan2						MOU
Ube3a	0.139685	7.65385	3.08076	0.106338	0.340376	MOU
Gm27040						MOU
Hs3st4	-0.316998	1.77958	0.843278	0.377698	0.665749	MOU
Gm44562	0.200788	2.33456	0.586297	0.464922	0.733205	MOU
Gm44559	-0.184556	2.87995	0.646327	0.438061	0.712009	MOU
Gm15338						MOU
Gm44560	0.0751034	3.21535	0.116358	0.739294	0.895387	MOU
Gm44830						MOU
Gm15339						MOU
Olfr617						MOU
3100003L05Rik						MOU
Gm45092						MOU
Nlrp6	-0.175381	6.8502	4.73056	0.0517543	0.217205	MOU
Glud-ps						MOU
Zfp536	-0.216978	2.16012	0.401554	0.538937	0.784121	MOU
4933440M02Rik						MOU
Snhg14	-0.148445	5.59032	2.42201	0.147265	0.407713	MOU
Gm44829	0.187642	3.4511	1.1962	0.308729	0.603329	MOU
Kdm8	-0.00753331	1.82801	0.000651574	0.980082	0.995423	MOU
A230103L15Rik						MOU
Olfr629						MOU
Nsmce1	-0.0221103	2.94061	0.0111426	0.917788	0.974484	MOU
Gm4973						MOU
Pgghg	-0.0295251	4.02026	0.0338317	0.945772	0.983734	MOU
Hbb-bt	-0.11775	4.39054	0.743573	0.406496	0.688789	MOU
Ifitm5						MOU
Gm45717	0.00803122	3.96503	0.00256589	0.960488	0.989495	MOU
Ifitm2	-0.088416	3.85681	0.310212	0.588442	0.813146	MOU
Hbb-bs	-0.351427	6.18492	7.92646	0.0164553	0.102299	MOU
Ifitm1						MOU
Gm7514						MOU
Ifitm3	0.127838	5.5818	1.60274	0.231062	0.521724	MOU
Uri1	0.0431358	6.86027	0.223557	0.645369	0.847245	MOU
Ifitm6						MOU
Gm30684						MOU
Gm17387						MOU
Gm45299	-0.100741	3.10468	0.271486	0.612423	0.827236	MOU
Il4ra	0.196956	3.5971	1.22868	0.290762	0.585709	MOU
Gm44876						MOU
Il21r						MOU
Pkp3						MOU
Gm28453						MOU
Sigirr	-0.143599	3.07188	0.522949	0.484327	0.747367	MOU
Gm29087						MOU
Gm5591						MOU
Gm20749						MOU
Gm21122						MOU
1700010N08Rik						MOU
Gm21152						MOU
Gm6124						MOU
Gm9226						MOU
Gm5114						MOU
Ano9						MOU
Gm5590						MOU
Zfp939	0.107859	4.40725	0.571045	0.465347	0.733335	MOU
Gm28455						MOU
Zfp619	0.0866504	2.44482	0.130371	0.724726	0.888149	MOU
Gm44573						MOU
Gm33989	0.0656736	7.42368	0.695954	0.42148	0.699679	MOU
Gm17983						MOU
Gm2058						MOU
Gm9230						MOU
Gm45839						MOU
4930435C17Rik	-0.567463	2.21166	4.63713	0.0537518	0.22273	MOU
4930558N11Rik						MOU
Gm44992	-0.435953	7.42435	23.9595	0.000443247	0.00717521	MOU
Gm38199						MOU
Gtf3c1	0.0404543	5.89288	0.108143	0.748299	0.899422	MOU
Ptdss2	-0.0692835	3.95805	0.148419	0.707224	0.879964	MOU
Rnh1	0.0229874	5.96535	0.0466055	0.832937	0.937347	MOU
Gm5905	0.14599	3.75586	0.926674	0.355932	0.648107	MOU
Katnip	0.274473	5.52649	4.82917	0.0497428	0.211978	MOU
Hras	0.207375	3.49745	1.4036	0.260507	0.553779	MOU
Lrrc56	0.216681	2.38347	0.84289	0.425453	0.70303	MOU
Lmntd2						MOU
Rassf7	-0.0699077	3.20265	0.0785924	0.784294	0.917848	MOU
Phrf1	0.00123022	5.38342	0.000123055	0.991343	0.999119	MOU
Irf7	0.195694	2.42084	0.388781	0.545355	0.78736	MOU
Cdhr5	0.123124	4.81985	1.04178	0.328821	0.623706	MOU
Deaf1	0.155601	5.03891	1.88901	0.19603	0.475402	MOU
Tmem80	-0.199462	4.68103	2.8132	0.120983	0.367158	MOU
Eps8l2	-0.623422	5.97879	25.0647	0.000370313	0.00627701	MOU
B230206H07Rik	-0.884851	2.11573	9.58482	0.00991136	0.0712897	MOU
Taldo1	-0.119031	4.17566	0.518638	0.486094	0.748568	MOU
Gm4535						MOU
Gatd1	-0.272472	2.71736	1.33191	0.272356	0.566399	MOU
Muc5b						MOU
Tollip	-0.048535	4.4996	0.0912041	0.768153	0.908658	MOU
Brsk2						MOU
Mob2	-0.12304	5.37634	1.39382	0.262081	0.55473	MOU
Gm45630						MOU
Dusp8						MOU
Gm32786						MOU
Gm5054						MOU
Ifitm10						MOU
Gm49369	0.0382215	4.12881	0.0614653	0.808655	0.927715	MOU
Ctsd	0.0386672	4.1711	0.0651649	0.803111	0.925642	MOU
Syt8						MOU
Tnni2						MOU
Lsp1						MOU
Prr33						MOU
Tnnt3						MOU
Mrpl23	-0.268269	3.52575	2.57792	0.137823	0.392262	MOU
Nctc1						MOU
H19						MOU
Igf2						MOU
Gm49394						MOU
Ins2						MOU
Gm7290						MOU
Gm6471						MOU
Gm39117						MOU
Th						MOU
Tspan32os						MOU
Tspan32						MOU
R74862						MOU
Cd81	-0.125522	5.71373	1.13685	0.30863	0.603329	MOU
Trpm5						MOU
Tssc4	0.0871679	2.87643	0.190612	0.701713	0.877279	MOU
Kcnq1	0.375685	6.71961	19.2294	0.00102953	0.0137185	MOU
Gm28821						MOU
Kcnq1ot1	0.372196	7.53793	17.8625	0.00134789	0.0166932	MOU
ENSMUSG00002076158	0.570385	2.21854	5.13522	0.0453273	0.199421	MOU
ENSMUSG00002075855						MOU
Gm37364						MOU
4933417O13Rik						MOU
Gm38095						MOU
Gm38065						MOU
Cdkn1c						MOU
Slc22a18	-0.40718	5.23905	7.72959	0.0175355	0.106433	MOU
Phlda2						MOU
Nap1l4	0.00276286	5.52085	0.00075322	0.978585	0.995234	MOU
Cars	0.294939	4.66021	6.1696	0.0299015	0.152756	MOU
Gm15580	0.321217	2.69837	1.99914	0.184417	0.460964	MOU
Tnfrsf26						MOU
E230032D23Rik						MOU
Tnfrsf22						MOU
Tnfrsf23						MOU
Osbpl5	2.42393	4.20731	231.415	7.30671e-09	1.47735e-06	MOU
Gm44998						MOU
Mrgpre						MOU
Nadsyn1	0.670085	5.22945	40.9743	4.54156e-05	0.00121033	MOU
Dhcr7	0.403418	4.60978	11.2697	0.00619561	0.0516991	MOU
Acte1						MOU
Slc25a22	0.135404	5.9185	0.443681	0.518755	0.772576	MOU
Pidd1	0.414422	1.49845	1.24067	0.288537	0.583275	MOU
Rplp2	0.0952447	5.65304	0.790903	0.392417	0.677944	MOU
Snora52						MOU
Pnpla2	0.347069	4.13726	5.63862	0.0363517	0.173397	MOU
Cracr2b						MOU
Gm10575						MOU
Cd151	0.509565	2.53459	2.94218	0.113629	0.353793	MOU
Polr2l	0.195908	3.38221	1.20594	0.307863	0.60293	MOU
Tspan4	0.292718	4.59096	4.95819	0.0472518	0.204696	MOU
Chid1	0.230473	4.37298	2.0662	0.17778	0.450587	MOU
Gm45416						MOU
Ap2a2	0.302236	6.10153	10.7797	0.007073	0.0563608	MOU
Gm16982	0.108542	2.49668	0.161604	0.695204	0.873287	MOU
ENSMUSG00000118661						MOU
Gm31663						MOU
Gm26862						MOU
Gm9934						MOU
Gm44715						MOU
Gm15501	-0.0703318	3.47615	0.174496	0.683996	0.865656	MOU
Fam181b						MOU
Gm30771						MOU
Ccne1						MOU
D530033B14Rik	-0.221651	9.18331	5.20858	0.0428338	0.192692	MOU
1600014C10Rik	-0.121299	9.22751	1.55383	0.237862	0.529641	MOU
Plekhf1	-0.108307	3.30813	0.212593	0.653515	0.850815	MOU
Pop4	-0.131366	2.83435	0.360626	0.589657	0.813748	MOU
Gm44767	-0.053035	3.24062	0.0525705	0.822758	0.933954	MOU
Vmn1r87						MOU
Gm7965						MOU
Vmn1r88	-0.42807	2.00912	2.66431	0.176021	0.447951	MOU
Gm4879						MOU
Pla2g4c						MOU
Rps8-ps4						MOU
Pla2g4c-ps						MOU
Cabp5						MOU
Bsph1						MOU
Gm44254						MOU
Gm4459	-0.0601871	1.79374	0.0393636	0.861746	0.949934	MOU
Rpl21-ps13						MOU
Gm7380						MOU
Adgra1						MOU
Gm16201						MOU
Spef1l						MOU
Adam8						MOU
Tubgcp2	-0.0746731	3.77463	0.21958	0.648295	0.848918	MOU
Zfp511	-0.124177	4.34715	0.890613	0.365106	0.655304	MOU
Caly						MOU
Prap1						MOU
Fuom	0.366134	3.97467	5.84852	0.0336194	0.165238	MOU
Echs1	0.0303742	6.33403	0.110512	0.745664	0.898355	MOU
Paox	-0.321269	5.41602	6.13237	0.0303063	0.153913	MOU
Mtg1	-0.00126163	3.36376	5.08392e-05	0.994436	0.999379	MOU
Sprn						MOU
Kndc1						MOU
Bnip3	0.195887	7.07648	5.86948	0.0333604	0.164426	MOU
Gm45507	0.20501	3.42857	1.12229	0.311606	0.606727	MOU
Gm18258	0.059625	4.9978	0.194074	0.667879	0.857783	MOU
Dpysl4						MOU
Stk32c						MOU
Gm45328						MOU
Lrrc27						MOU
Pwwp2b						MOU
Jakmip3						MOU
Muc2						MOU
Zfp446	-0.228277	2.88448	1.24591	0.300687	0.595294	MOU
Slc27a5	-0.050572	7.02501	0.238889	0.634383	0.841528	MOU
Trim28	-0.109299	8.61744	1.51279	0.243775	0.535843	MOU
Zbtb45	-0.120631	4.73695	0.894825	0.364016	0.654493	MOU
Chmp2a	-0.237428	3.96221	1.94422	0.190093	0.468701	MOU
Ube2m	0.0453938	3.85136	0.0958697	0.762494	0.905924	MOU
Mzf1	-0.293626	2.19542	1.11842	0.31506	0.60965	MOU
Gm45436						MOU
Vmn1r86						MOU
Zswim9	-0.233399	2.50354	0.73813	0.408166	0.690399	MOU
Bsph2						MOU
Lig1						MOU
Sult2a5	-1.14758	4.81647	58.4258	1.50273e-05	0.000517363	MOU
Kat6b-ps1						MOU
5S-rRNA.36						MOU
Gm48864						MOU
Gm48893						MOU
Tacr2						MOU
1500009L16Rik						MOU
Gm47247						MOU
C230099D08Rik						MOU
Gm34184						MOU
Gm47253						MOU
Gm5425						MOU
Arhgap18	-0.00922683	5.76946	0.00353627	0.953622	0.987237	MOU
Nuak1	0.118907	2.19261	0.223387	0.659016	0.853669	MOU
Gm47962	0.410918	2.00105	2.59853	0.18238	0.45752	MOU
Gm48084						MOU
E230014E18Rik						MOU
Ckap4						MOU
Cct2	0.147197	6.13352	2.38689	0.149964	0.412259	MOU
Tcp11l2	0.144577	5.88883	0.809965	0.38696	0.673447	MOU
Gm25657						MOU
Gm17249	0.0532933	2.13281	0.04812	0.851444	0.945604	MOU
Frs2	0.145211	6.58282	2.92771	0.114426	0.355198	MOU
Yeats4	-0.266725	3.36761	1.78145	0.208312	0.492319	MOU
Gm48772						MOU
Polr3b	-0.0141812	5.03759	0.0165974	0.899762	0.965721	MOU
Lyz2	0.286407	3.28096	1.74549	0.212644	0.497021	MOU
Lyz1						MOU
Lama2	0.00637817	3.0518	0.00106695	0.974514	0.994699	MOU
4930579H20Rik						MOU
Gm36962						MOU
Gm30165						MOU
Gm30228						MOU
Gm10145						MOU
Cpsf6	0.00795492	7.15091	0.0100872	0.921764	0.97559	MOU
Gm48903	-0.335223	2.64457	1.48709	0.247579	0.540542	MOU
Gm40770	-0.205725	4.28114	2.00432	0.183892	0.460313	MOU
Gm9002						MOU
Gm32141						MOU
Rfx4	0.156385	3.57762	0.515066	0.487566	0.749573	MOU
Cpm	-0.742256	3.22875	10.637	0.00735562	0.0578126	MOU
U6.149						MOU
Ric8b	0.0824478	5.26617	0.57006	0.465723	0.733767	MOU
Fhl4						MOU
Tmem263	0.110998	3.18142	0.337728	0.594945	0.816261	MOU
Mterf2						MOU
Cry1	0.61482	3.98872	17.6493	0.00140745	0.0173116	MOU
Gm38575						MOU
Psma5-ps						MOU
Hk1	0.301119	1.94391	1.28095	0.340542	0.634248	MOU
Mdm2	-0.168945	5.9292	3.51416	0.0869894	0.301211	MOU
Hk1os						MOU
Slc35e3	-0.430696	3.92659	8.22034	0.0149867	0.0961115	MOU
Ptprk	0.284063	9.44259	10.7422	0.00714609	0.0567178	MOU
Hkdc1						MOU
Supv3l1	-0.134812	4.17967	0.70551	0.418403	0.697187	MOU
4930507D05Rik						MOU
Themis	-1.65557	2.84397	36.5853	7.5246e-05	0.00178844	MOU
Btbd11						MOU
4930519F09Rik						MOU
Vps26a	-0.147294	5.16885	1.7516	0.2119	0.496395	MOU
Gm6714						MOU
Srgn	0.00320409	2.30883	0.000101715	0.99213	0.999212	MOU
Nup107	-0.00606918	3.18127	0.000597543	0.980925	0.995543	MOU
Gm9824						MOU
Pwp1	-0.177489	8.47715	1.25513	0.285885	0.58104	MOU
Gm19624						MOU
Rap1b	0.0479845	5.26941	0.206967	0.713312	0.883291	MOU
Gm32552						MOU
Soga3						MOU
Gm40773						MOU
Gm49353						MOU
4933411E08Rik						MOU
5330439M10Rik						MOU
Kifbp	0.186591	3.9558	1.4834	0.248132	0.540871	MOU
9330159F19Rik						MOU
Gm46218	-0.268445	4.26752	2.33907	0.153739	0.417044	MOU
Ddx21	0.120075	4.03803	0.665037	0.431687	0.707886	MOU
Gm47257						MOU
Prdm4	-0.164403	2.46184	0.408232	0.53564	0.782181	MOU
Ascl4	-0.473086	3.49465	6.7895	0.0240251	0.132877	MOU
Ddx50	-0.0338754	6.45125	0.135375	0.719741	0.885508	MOU
Rtcb	0.00270106	4.13498	0.000321868	0.986	0.997298	MOU
Gm48175						MOU
Echdc1	-0.101471	6.58958	1.09507	0.317278	0.612222	MOU
Stox1						MOU
Bpifc						MOU
A230060F14Rik						MOU
Rnf146	0.031012	5.24513	0.0897542	0.769944	0.909731	MOU
U6.150						MOU
Gm47483	-0.0726787	2.5464	0.0887371	0.771209	0.910057	MOU
Gm30698						MOU
Gm40621						MOU
Fbxo7	0.262807	4.20475	3.24338	0.0985083	0.324253	MOU
Rspo3	0.028872	2.19453	0.0067315	0.93605	0.981114	MOU
Gm48159						MOU
Gm10275	0.235279	3.93518	1.52106	0.242567	0.533922	MOU
Gm48215						MOU
Gm232						MOU
Gm8767						MOU
Gm2829						MOU
Cenpw						MOU
Syn3	-0.0287784	5.68427	0.0879239	0.772227	0.910837	MOU
Gm4780						MOU
4930486F22Rik						MOU
Gm48232						MOU
Gm48233						MOU
Gm15990						MOU
Timp3	-0.360305	4.1921	5.07907	0.0450535	0.198824	MOU
Gm6729						MOU
Mdm1						MOU
Ccar1	0.0452988	7.2316	0.30582	0.591059	0.814327	MOU
Gm32717						MOU
Gm9029						MOU
Gm48145						MOU
Snord98						MOU
Gm9030						MOU
Gm48146						MOU
Gm32802						MOU
Trmt11	0.049467	4.50057	0.162883	0.694069	0.872725	MOU
Gm48485						MOU
Gm20300	0.0535709	3.37969	0.0949856	0.776471	0.914194	MOU
Iltifb						MOU
Gm9040						MOU
Gm9044						MOU
Gm9045						MOU
Gm9046						MOU
1810014B01Rik	-0.158203	4.25299	0.873458	0.369595	0.659412	MOU
Gm9048						MOU
Gm9049						MOU
Ifng						MOU
Hint3	-0.0520016	5.27576	0.21109	0.654651	0.851354	MOU
Ifngas1						MOU
Gm33337						MOU
Tet1	0.255336	2.73509	1.48471	0.271683	0.565681	MOU
Gm47425						MOU
Dyrk2	0.070958	4.5643	0.254471	0.623663	0.834976	MOU
4932442E05Rik						MOU
Gm47461						MOU
Gm33677						MOU
Gm18904						MOU
1700064J06Rik						MOU
Gm47480						MOU
Gm34045						MOU
Slc25a16	-0.107351	4.62927	0.79947	0.38995	0.676115	MOU
Gm16128						MOU
Hsp90b1	-0.13104	8.30096	2.38071	0.150444	0.41294	MOU
Gm15344						MOU
ENSMUSG00002076916						MOU
Cand1	-0.0155727	5.03567	0.0201466	0.987272	0.997741	MOU
4930477N07Rik						MOU
1700025F24Rik						MOU
Grip1os3						MOU
Ttc41	-0.188293	3.40225	1.13786	0.308426	0.603317	MOU
Dna2	-0.250138	5.84009	3.81903	0.075938	0.276945	MOU
Fabp3-ps1	-0.254023	1.93154	0.612175	0.4501	0.721986	MOU
Gm49358	0.610848	4.80928	18.938	0.00108921	0.014224	MOU
Nt5dc3	0.581677	5.19056	14.0479	0.00309137	0.0311252	MOU
Gm16268	-1.01424	3.44237	23.9176	0.00044633	0.00720991	MOU
Stab2	-0.472889	5.94614	13.2373	0.00375261	0.0356225	MOU
Ncoa7	0.155271	2.64278	0.327478	0.578386	0.807008	MOU
Gm16280						MOU
Gm16270						MOU
5S-rRNA.37						MOU
Gm48335						MOU
Gm16271	-0.692092	2.27307	2.40797	0.148336	0.409398	MOU
Gm48334						MOU
Rufy2	-0.0880854	5.28472	0.504598	0.491927	0.75344	MOU
Gm5171						MOU
Gm16135						MOU
1700113H08Rik	-0.390718	2.65621	2.66397	0.130251	0.382049	MOU
Hey2						MOU
4930555G07Rik						MOU
Gm30676						MOU
Gm5422						MOU
Hddc2						MOU
Hnrnph3	-0.10492	6.41331	1.59408	0.232247	0.52318	MOU
Pah	-0.155132	9.65555	2.47638	0.143208	0.400338	MOU
Igf1os	0.423031	5.80247	18.512	0.00118398	0.015213	MOU
Pbld2	0.374486	7.48475	20.4875	0.000812352	0.0114389	MOU
Gm16143						MOU
Tpd52l1	0.0794696	4.21539	0.291259	0.599917	0.820588	MOU
Gm48094	0.209395	3.0534	1.1927	0.308169	0.603299	MOU
Supt4b						MOU
Gm48092						MOU
Gm48093						MOU
Gm47687						MOU
Rnf217	-0.331369	7.72463	16.5451	0.00177055	0.0202866	MOU
Gm47693						MOU
Gm7909						MOU
Nkain2	-0.0396051	6.73445	0.155983	0.700256	0.87633	MOU
Gm47823						MOU
Igf1	0.660341	10.1313	42.1769	3.98487e-05	0.00109439	MOU
Gm48306						MOU
Pbld1	0.167565	8.70901	3.73576	0.0787764	0.284057	MOU
Parpbp						MOU
Gm48072	0.350889	3.53036	3.41815	0.0908729	0.308592	MOU
Trdn	0.0255226	3.19494	0.0205096	0.888652	0.960903	MOU
Gm47845						MOU
D830005E20Rik						MOU
Gm47844						MOU
Nup37	0.0857025	3.52714	0.245591	0.62972	0.838444	MOU
Mypn	-0.106141	2.30991	0.15742	0.701372	0.877081	MOU
1700120B22Rik						MOU
Clvs2						MOU
Gm15939						MOU
Gm47929						MOU
Sult3a2	-2.8516	5.29136	235.622	6.63016e-09	1.40316e-06	MOU
Gm10327						MOU
Sult3a1	-3.29122	8.17798	130.639	3.62671e-07	2.80602e-05	MOU
Gm47935						MOU
Gm47940						MOU
Washc3	-0.127067	4.5683	0.640606	0.44004	0.713645	MOU
Gm17980						MOU
Rsph4a						MOU
Dram1	-0.245155	2.27265	0.623667	0.445988	0.717841	MOU
Herc4	-0.0474958	7.9776	0.284528	0.60411	0.82288	MOU
Gm19337						MOU
Gm47615						MOU
Gm26789	-0.300237	2.10621	1.34747	0.308116	0.603279	MOU
Gnptab	-0.357355	3.67843	3.60442	0.0835229	0.29417	MOU
Gm16235						MOU
Zup1	0.00414842	5.71297	0.00106677	0.974516	0.994699	MOU
Gm48018						MOU
A830082N09Rik						MOU
Sirt1	0.217799	5.36534	3.88523	0.0737706	0.271907	MOU
Gm16145						MOU
Rwdd1	-0.136819	2.94925	0.405238	0.564366	0.799058	MOU
Gm48045						MOU
Trappc3l						MOU
Dnajc12	-0.191229	7.58237	2.70282	0.127755	0.377133	MOU
Calhm5						MOU
Calhm6						MOU
Dse	-0.0851099	2.95724	0.170142	0.730024	0.891075	MOU
Gm47445						MOU
Gm26564						MOU
Tspyl1	-0.109631	2.99814	0.305204	0.592716	0.815247	MOU
Ctnna3	0.0799807	4.93481	0.346738	0.567582	0.800981	MOU
Gm10118						MOU
Lrrtm3	-0.218694	1.71136	0.551346	0.521763	0.775086	MOU
Chpt1	-0.731157	7.60444	44.0825	3.25876e-05	0.000928649	MOU
Gm4796						MOU
Gm30853						MOU
1700023F02Rik						MOU
4930407I19Rik						MOU
Sycp3	-0.711408	5.13651	22.4858	0.000568643	0.0086872	MOU
Gm31181						MOU
Gm47895						MOU
Gm47896						MOU
Gm47903						MOU
1110002J07Rik						MOU
Gm26576						MOU
Gm31763	-0.0687003	6.32335	0.446803	0.517316	0.771864	MOU
Reep3	0.265229	6.88087	6.84878	0.0235392	0.130995	MOU
Nt5dc1	-0.154463	6.28708	3.01833	0.109548	0.346712	MOU
Gm47508	0.31014	2.70947	2.23419	0.19043	0.46885	MOU
Gm47512						MOU
Tspyl4						MOU
Col10a1	-0.194278	1.72537	0.214316	0.652218	0.850741	MOU
Mybpc1	0.420493	1.83845	2.28397	0.198594	0.479042	MOU
Gm8435						MOU
Frk	-0.115622	4.82143	0.590588	0.457996	0.72836	MOU
Gm18252	0.156723	3.25333	0.691172	0.423033	0.700883	MOU
Gm8834						MOU
1700054O05Rik						MOU
Amd2	0.0699712	4.85799	0.374952	0.552473	0.79237	MOU
Gm40623						MOU
Gm47046						MOU
Gm47049						MOU
Spic						MOU
Gm46192						MOU
Gm4925						MOU
Hs3st5	-0.100102	2.67879	0.148997	0.706684	0.879748	MOU
Arl1	0.0508666	4.64685	0.12261	0.732678	0.892376	MOU
Jmjd1c	0.126202	8.46961	2.34836	0.152996	0.416006	MOU
Gm26359						MOU
Hdac2	-0.258629	3.99202	2.63384	0.132229	0.384869	MOU
Nrbf2	-0.222843	4.51633	2.89988	0.115977	0.358149	MOU
Marcks	0.187164	2.75358	0.639178	0.440536	0.714077	MOU
Gm49454						MOU
Gm47516						MOU
5930403N24Rik						MOU
Gm47531						MOU
Gm26535						MOU
Gm31378						MOU
4930591E09Rik						MOU
Gm48197						MOU
Egr2						MOU
Ado	0.229427	2.0274	0.686585	0.45725	0.727981	MOU
Gm32364						MOU
Gm49766						MOU
Zfp365						MOU
Utp20	0.238725	4.8702	4.36649	0.0600898	0.238051	MOU
4930521O17Rik						MOU
Lama4	-0.235531	2.62007	0.883724	0.366899	0.657061	MOU
Slc5a8						MOU
Fam229b						MOU
Tube1	0.599613	1.53398	2.66908	0.12992	0.381488	MOU
Rtkn2						MOU
Ccn6	1.77037	2.24436	39.3846	5.42461e-05	0.00137682	MOU
D030034A15Rik						MOU
Gm6477						MOU
Gm48486						MOU
Arid5b	-0.0879056	9.74813	0.626697	0.444914	0.716754	MOU
Gm47078						MOU
Cabcoco1	0.100939	5.31846	0.687955	0.424083	0.701815	MOU
Gm32872	1.12145	4.82854	67.6048	4.29793e-06	0.000189729	MOU
Gm7594						MOU
Grip1	0.575437	4.48471	11.2038	0.0063058	0.0522133	MOU
Tmem26						MOU
Gm47024						MOU
Gm33263						MOU
Gm47027						MOU
Grip1os2						MOU
Grip1os1						MOU
Ano4	-0.23202	2.19845	0.473807	0.505165	0.7642	MOU
Helb	-0.276257	4.6684	4.71112	0.0521624	0.218281	MOU
Irak3	0.448779	2.28304	1.93792	0.190758	0.469025	MOU
Gas2l3	-0.0814545	2.75417	0.102801	0.754362	0.901945	MOU
Tmbim4	0.0524344	4.99185	0.211749	0.654153	0.851075	MOU
Rhobtb1	0.771222	9.16464	58.7859	8.45709e-06	0.000329625	MOU
A930033H14Rik	0.417444	4.89289	5.29064	0.0414956	0.189296	MOU
Gm40685						MOU
Llph	0.0709742	3.71807	0.194231	0.667754	0.857783	MOU
Fyn	-0.309861	3.52717	3.05565	0.107615	0.342478	MOU
Gm6963						MOU
Gm16364						MOU
Gm16364.1	-0.207876	2.23305	0.589756	0.467463	0.734761	MOU
Hmga2	-0.00266761	1.77836	8.35271e-05	0.999445	0.999584	MOU
Nr1h4	-0.205279	9.78774	3.27538	0.0970524	0.321224	MOU
1700006J14Rik						MOU
Gm48087						MOU
9230105E05Rik						MOU
Traf3ip2	-0.325119	3.11738	1.76988	0.209694	0.493977	MOU
Mir763						MOU
4930471E19Rik						MOU
Gm38289						MOU
Cdk1						MOU
Slc17a8	-0.979681	6.21829	56.1963	1.04886e-05	0.00039104	MOU
E130307A14Rik	0.102211	4.43381	0.642015	0.439551	0.713224	MOU
Gm48202						MOU
Gm8899						MOU
4921513I03Rik						MOU
Msrb3	0.399346	4.34798	9.16476	0.0112184	0.0779173	MOU
Gm15910						MOU
Scyl2	0.200756	5.40613	2.99235	0.11092	0.348601	MOU
1500026H17Rik	0.0345905	3.22936	0.033836	0.857324	0.948299	MOU
Lemd3	0.169668	5.79757	2.54905	0.138003	0.392492	MOU
Gm16166						MOU
Gm48341						MOU
Actr6	0.349214	5.50267	10.1031	0.00853957	0.064277	MOU
Rev3l	-0.014884	7.03604	0.0256532	0.875585	0.955428	MOU
Wif1						MOU
Gm22105						MOU
Mfsd4b4	-0.16528	1.86671	0.314672	0.600887	0.82129	MOU
4930547M16Rik						MOU
Idi1-ps3						MOU
Mfsd4b2						MOU
Gm31848						MOU
Tbc1d30	0.923916	5.39536	31.4913	0.000144054	0.00294624	MOU
Gm4478						MOU
Gm48435						MOU
Mfsd4b3-ps	0.0590675	2.9833	0.0902224	0.770626	0.909917	MOU
Uhrf1bp1l	0.184468	7.1078	5.14978	0.0438248	0.195077	MOU
Gns	0.145761	6.33441	2.74352	0.125204	0.373252	MOU
Rassf3	0.0716363	7.07285	0.560534	0.469385	0.736151	MOU
Gm48591	0.221606	3.58597	1.68434	0.220286	0.507476	MOU
Mfsd4b5						MOU
Gm40787	1.19697	2.19737	14.6254	0.00270366	0.0282826	MOU
Mfsd4b1	-0.471523	4.76655	16.6315	0.00173842	0.0200301	MOU
Gm48839						MOU
Gm35696	2.50804	4.49647	264.022	3.58259e-09	8.05579e-07	MOU
Gm50454	2.1906	3.30478	77.6972	2.16392e-06	0.000112422	MOU
Slc16a10	-2.12533	8.93359	404.898	3.47019e-10	1.61095e-07	MOU
Gm25613						MOU
Gm31992	-1.10423	4.10889	58.7602	8.47483e-06	0.000329625	MOU
Tbk1	-0.239269	6.02405	6.63697	0.025332	0.137879	MOU
Xpot	-0.0787737	6.06276	0.505118	0.491709	0.753241	MOU
Rpf2	0.176478	3.27184	0.849238	0.376077	0.664145	MOU
Gm37786						MOU
D930020B18Rik						MOU
BC048403	-0.292278	2.09773	0.907128	0.360861	0.651179	MOU
Gtf3c6	0.129324	2.6642	0.237162	0.635598	0.841713	MOU
ENSMUSG00002074875						MOU
Snord3a						MOU
A930033M14Rik						MOU
Gm47867						MOU
Amd1	-0.0800878	6.52555	0.843899	0.377529	0.665566	MOU
Srgap1	-0.200102	3.82201	1.29974	0.277913	0.5723	MOU
Gm48804						MOU
Rxylt1	-0.109934	4.03169	0.582518	0.500482	0.760795	MOU
Gm36041	-1.99729	5.84744	120.985	2.27344e-07	1.97615e-05	MOU
Cdk19	-0.137597	6.96735	2.65579	0.130784	0.382633	MOU
Gm48877	-2.51528	5.27333	145.779	8.58174e-08	9.49998e-06	MOU
Avpr1a	-2.21221	2.64071	55.6515	1.09863e-05	0.000403621	MOU
Gm48878	-2.73274	2.36106	36.4823	7.61856e-05	0.00179954	MOU
A130077B15Rik						MOU
Slc22a16						MOU
Ppm1h	-0.0349895	7.40813	0.197724	0.664984	0.857137	MOU
A430028G04Rik						MOU
Ddo	0.164334	6.25012	2.96438	0.11242	0.351397	MOU
D630033A02Rik	0.229533	2.01702	0.624262	0.471051	0.737321	MOU
Mettl24	0.578399	2.95165	6.75789	0.0242892	0.133874	MOU
Cdc40	-0.0840182	6.03587	0.881755	0.367414	0.657335	MOU
Wasf1	0.130505	3.15473	0.363063	0.558741	0.795719	MOU
Gm32284						MOU
Gm32338						MOU
Fig4	-0.110561	9.30526	0.541031	0.477037	0.742408	MOU
Ak9	-0.294607	2.49166	1.22186	0.292039	0.586563	MOU
Gm18986						MOU
Zbtb24	-0.288267	4.39328	3.74326	0.0785155	0.283613	MOU
Anks1b	-0.254536	4.75889	3.55883	0.0852518	0.297399	MOU
Gm5780						MOU
Mon2	-0.034065	6.89181	0.145557	0.709914	0.881634	MOU
Apaf1	-0.203126	3.5221	1.33663	0.271553	0.565681	MOU
Gm25390						MOU
Ikbip	-0.196132	2.38455	0.579798	0.464558	0.733205	MOU
Mical1						MOU
Slc25a3	0.34263	6.91285	13.7063	0.00335168	0.0330422	MOU
Gm24119						MOU
Usp15	0.0320137	6.86727	0.124049	0.731183	0.89157	MOU
Smpd2	-0.271208	3.73806	2.97531	0.111831	0.350317	MOU
Gm4129						MOU
ENSMUSG00002076638						MOU
Ppil6	0.328399	2.5325	1.7673	0.210003	0.494301	MOU
Tafa2	-1.07206	4.49316	9.49864	0.0101641	0.0724116	MOU
Cd164	-0.15271	5.27175	1.95329	0.18914	0.467932	MOU
Gm47801						MOU
4930503E24Rik						MOU
Gm47839						MOU
Gm47840						MOU
Gm36719						MOU
Slc16a7	-1.00943	7.12814	81.2272	1.73392e-06	9.56047e-05	MOU
Ccdc162	-1.31246	4.36031	95.1331	7.81725e-07	5.11355e-05	MOU
Gm45604						MOU
Gm17196	-2.47605	2.27441	60.6716	7.26646e-06	0.000290477	MOU
5730435O14Rik						MOU
Lrig3	0.0445331	5.94339	0.214996	0.651708	0.850531	MOU
Tmpo	-0.0331979	5.07266	0.089513	0.770243	0.909855	MOU
Gm4510						MOU
4930534H03Rik						MOU
Gm18705						MOU
Gm40797						MOU
Gm47091						MOU
4930484H19Rik						MOU
Gm31592						MOU
Atp23	0.273486	3.40488	2.74579	0.135051	0.388731	MOU
Gm6333						MOU
Gm49335						MOU
Ctdsp2	0.141857	5.67883	2.22438	0.163302	0.430418	MOU
Rmst						MOU
Gm20757						MOU
Gm4800						MOU
Gm3523						MOU
Cep57l1	0.270398	5.81704	4.47081	0.0575446	0.23197	MOU
BC048559	0.323234	3.70762	2.04276	0.180064	0.454054	MOU
Avil	0.28211	1.83477	0.93978	0.372656	0.660925	MOU
Nedd1	0.115632	5.36073	0.754317	0.403232	0.687256	MOU
Gm49783	-0.0251223	3.1187	0.0167331	0.968651	0.991672	MOU
Tsfm	0.00631282	3.35165	0.000742142	0.978743	0.995234	MOU
Sesn1	0.266037	6.82983	8.4773	0.0138291	0.0909158	MOU
9930024M15Rik						MOU
Eef1akmt3						MOU
Mettl1	0.121424	3.50795	0.29157	0.599725	0.820541	MOU
Cyp27b1						MOU
Marchf9						MOU
Armc2						MOU
1700016J18Rik						MOU
Tdg-ps2						MOU
Cfap54	-1.12279	5.09046	43.4397	3.48474e-05	0.000981386	MOU
Gm32468						MOU
Foxo3	0.250745	8.6268	9.04829	0.0116165	0.0797582	MOU
Cdk4	-0.114466	3.41401	0.444796	0.534428	0.781446	MOU
Tspan31	0.036374	4.71678	0.0703299	0.795646	0.921244	MOU
A730063M14Rik	0.442327	2.33141	3.50757	0.100089	0.327433	MOU
Afg1l	0.347771	6.55062	16.5541	0.00176715	0.0202755	MOU
Gm15197						MOU
Gm15198						MOU
Cdk17	-0.165186	6.82706	3.77802	0.07732	0.280372	MOU
Mir1931						MOU
Snx3	0.107385	5.97276	1.11686	0.312727	0.607664	MOU
Elk3	-0.537974	3.43729	6.99746	0.022371	0.126688	MOU
Gm32688						MOU
Gm17745						MOU
Nr2e1						MOU
Agap2	0.0483329	3.99412	0.0649573	0.803417	0.925847	MOU
Lta4h	-0.190703	4.34503	1.92953	0.191649	0.470172	MOU
Ostm1	-0.222928	3.75956	1.91825	0.192857	0.471484	MOU
Gm15199						MOU
Os9	0.000132246	5.49004	1.54064e-06	0.999031	0.999379	MOU
Gm23664						MOU
Sec63	-0.131256	7.65966	1.92398	0.192242	0.470983	MOU
Hal	2.57147	7.95466	770.87	9.86518e-12	1.23692e-08	MOU
Amdhd1	0.786237	7.73832	73.3028	2.88776e-06	0.000139925	MOU
B4galnt1	0.411824	3.72251	5.59491	0.0369539	0.175551	MOU
Slc26a10	-0.565744	2.52401	5.60575	0.0368036	0.175145	MOU
Ccdc38	0.395686	1.77559	0.729115	0.410955	0.692113	MOU
Scml4						MOU
Gm34006						MOU
Snrpf	-0.294386	4.07989	4.15669	0.0656361	0.252087	MOU
Gm48671						MOU
Gm48670						MOU
4933408J17Rik						MOU
Gm47156						MOU
Sobp						MOU
Gm47815						MOU
Ntn4	0.683114	2.74422	10.8192	0.00699707	0.0560491	MOU
Gm8580						MOU
Gm15915						MOU
Gm3571	0.0261965	2.08977	0.0112019	0.917571	0.974484	MOU
Usp44						MOU
Pdss2	0.0469117	6.82015	0.343549	0.569342	0.801938	MOU
Gm16546						MOU
Gm47857						MOU
Rps19-ps11						MOU
Gm47856						MOU
Gm3699						MOU
Bend3	0.256982	2.55946	1.08556	0.319296	0.614132	MOU
Gm47889	-0.161962	6.77245	3.64831	0.0818984	0.290725	MOU
Gm9803	0.0798124	1.88264	0.0805513	0.804608	0.926405	MOU
Mtres1	0.18578	4.66452	2.54044	0.138608	0.393278	MOU
Cd24a						MOU
F930017D23Rik						MOU
Gm40634						MOU
1700027J07Rik						MOU
4933404K13Rik						MOU
Qrsl1	0.280099	2.71788	1.7601	0.21087	0.495305	MOU
Arhgef25						MOU
Rtn4ip1	-0.136496	4.28668	0.692313	0.422662	0.700751	MOU
Dtx3	-0.1375	2.36464	0.355713	0.608014	0.825119	MOU
F420014N23Rik						MOU
Pip4k2c	-0.236553	3.62944	1.54475	0.239153	0.530931	MOU
Crybg1	0.125556	5.67286	1.44768	0.253571	0.546475	MOU
Gm10812						MOU
Gm18669						MOU
Metap2	0.1532	5.67785	1.78402	0.208008	0.492007	MOU
4930471D02Rik						MOU
Gm48126						MOU
Speer5-ps1						MOU
Atg5	0.0256378	6.35402	0.0804077	0.781888	0.91686	MOU
Kif5a	-0.745055	2.41369	8.13584	0.0153924	0.0977291	MOU
Prdm1						MOU
Gm48061						MOU
Gm5950						MOU
Gm48065						MOU
Gm35154						MOU
Gm48066						MOU
Gm47388						MOU
Gm47389						MOU
4930431F10Rik						MOU
Gm47392						MOU
Dctn2	-0.0375087	5.08279	0.125914	0.729259	0.89067	MOU
Gm6983						MOU
Gm40638						MOU
Prep	-0.547581	4.61547	12.1772	0.00488809	0.0434762	MOU
ENSMUSG00002076691						MOU
Popdc3	1.08158	2.75185	25.16	0.000364715	0.00621138	MOU
Gm26016						MOU
Bves						MOU
Mbd6	-0.264214	4.94151	5.58853	0.0370429	0.175761	MOU
Lin28b	-0.24975	1.99743	0.542226	0.476562	0.74215	MOU
Gm20492						MOU
Gm4189	0.0274339	2.79289	0.0172146	0.897927	0.964751	MOU
Ddit3	0.416134	4.52184	7.66008	0.0179369	0.108185	MOU
Ddit3.1	0.468959	2.79856	4.61348	0.0542724	0.223592	MOU
Vezt	0.0616462	4.74025	0.183857	0.676161	0.862034	MOU
Gm49628						MOU
Fgd6	0.187741	7.79968	3.6023	0.083602	0.294304	MOU
Gm18391						MOU
Gm48372						MOU
Mars1	0.111164	3.49937	0.462042	0.517498	0.771947	MOU
Gm6283						MOU
Hace1	-0.104387	5.25047	0.891417	0.364898	0.655014	MOU
Gm47504						MOU
Gm47503						MOU
D030045P18Rik						MOU
Gpx4-ps2	0.11951	4.33341	0.679195	0.426964	0.704234	MOU
Gm35430						MOU
Gm19994						MOU
Gm35552						MOU
Gm47568						MOU
Gm3442						MOU
Gm19137						MOU
Gm47571						MOU
Gm47331						MOU
Gm47354						MOU
Gm47355						MOU
Gm47356						MOU
Arhgap9						MOU
Nr2c1	0.157298	6.55357	2.34234	0.153477	0.416733	MOU
Ndufa12	0.17334	4.71283	1.81419	0.20447	0.487013	MOU
Gm4792						MOU
Gli1						MOU
Gm47200	-0.488007	5.93394	27.0475	0.000271965	0.00491286	MOU
Inhbe	-0.980402	4.44702	52.5197	1.44521e-05	0.000501156	MOU
Inhbc	-0.410982	4.90095	12.3266	0.00470561	0.0422185	MOU
Tmcc3	0.0958047	5.11109	0.53511	0.479403	0.743837	MOU
Tmcc3os						MOU
Gm48657						MOU
Cep83os	0.076203	3.44162	0.168085	0.763315	0.906342	MOU
Gm49167						MOU
Grik2	-0.15633	5.2546	2.08472	0.176002	0.447951	MOU
Cep83	0.10673	4.55537	0.697506	0.420978	0.69933	MOU
Gm48689						MOU
Gm48128						MOU
Gm48270						MOU
Gm46223						MOU
Plxnc1	-0.402498	3.64499	5.64847	0.0362178	0.17293	MOU
Gm48718						MOU
Gm29684						MOU
Gm33091						MOU
Ascc3	0.197792	7.60399	5.50336	0.0382545	0.179381	MOU
Gm48332						MOU
Cradd	-0.128855	8.07562	2.33874	0.153765	0.417044	MOU
Gm48880						MOU
Gm18120						MOU
Gm48882	-0.196879	3.89272	1.55282	0.238004	0.529876	MOU
2310039L15Rik						MOU
Sim1	0.445259	3.49766	5.05022	0.0455668	0.200046	MOU
Gm5040						MOU
Gm46189						MOU
Socs2	-0.147032	6.09431	1.88228	0.196771	0.476161	MOU
5730420D15Rik	-1.00278	2.52518	13.3414	0.00365895	0.0349873	MOU
Gm47599						MOU
Gm3619						MOU
Gm49339						MOU
Mrpl42	-0.0241718	4.61294	0.0323879	0.860375	0.949552	MOU
Ube2n	0.374535	4.99082	11.9249	0.00521566	0.0455176	MOU
Nudt4	0.120733	6.14854	1.40014	0.261062	0.553959	MOU
Lilr4b						MOU
Gm40645						MOU
Gm47708						MOU
4732465J04Rik	-0.200184	7.79898	2.87583	0.11734	0.360511	MOU
Gm47718						MOU
Gm47719	0.882679	8.01697	83.2249	1.53537e-06	8.7091e-05	MOU
Gm33543	1.324	6.71726	152.131	6.85492e-08	7.8293e-06	MOU
Gm47725						MOU
Eea1	-0.0818203	6.84493	0.757423	0.402296	0.686741	MOU
Lilrb4a						MOU
Gm49817	-0.169224	2.21764	0.445085	0.551811	0.791816	MOU
Gm5426						MOU
Gm46224						MOU
Gm48786						MOU
4930459C07Rik						MOU
Gm48788						MOU
Gm48427						MOU
Gm33782	-0.543467	1.73194	2.91376	0.1152	0.356731	MOU
Gm48428						MOU
Gm20091						MOU
Gm48505						MOU
Gm33843						MOU
Btg1	0.550148	5.57644	30.3852	0.000167627	0.00336447	MOU
Gm6859						MOU
Gm48521						MOU
Gm33981						MOU
4930556N09Rik						MOU
Gm8613						MOU
Gprc6a						MOU
1700042O05Rik						MOU
Dcn	0.124817	5.29434	1.56156	0.236768	0.52834	MOU
Lum						MOU
Epyc						MOU
Gm10754	-0.0680283	2.77085	0.102087	0.757349	0.903449	MOU
4930525C09Rik						MOU
Gm8633						MOU
Gm34297						MOU
Gm5427						MOU
Rfx6						MOU
Gm47613						MOU
Gm40646						MOU
Gm47626						MOU
Atp2b1	0.304129	6.07978	10.952	0.00674864	0.054777	MOU
Gm48768						MOU
Poc1b	-0.422409	4.04617	5.48653	0.0384996	0.18012	MOU
Galnt4						MOU
Phxr2						MOU
Gm16239						MOU
Gm34574						MOU
Gm48884	-0.722198	3.25483	11.9893	0.00512972	0.0451054	MOU
Gm34777	-0.47093	6.05064	17.5266	0.00144311	0.0175256	MOU
Ank3	0.39974	6.15516	10.5597	0.00751441	0.0586441	MOU
Dusp6	-0.600016	3.15109	9.51477	0.0101162	0.072142	MOU
Gm34921						MOU
Gm48089						MOU
B530045E10Rik	0.364795	1.95719	0.92032	0.357523	0.648899	MOU
Gm35035						MOU
Gm18636						MOU
Gm34983	-0.805003	3.42613	10.011	0.00876595	0.0656076	MOU
Gm46231						MOU
Gm48085						MOU
Gm20110						MOU
Gm35101						MOU
Gm47578	0.27796	1.25281	0.668272	0.51367	0.769783	MOU
Csl						MOU
Gm35206						MOU
Ccdc6	0.21031	5.58881	4.98016	0.0468427	0.203871	MOU
Mrln						MOU
Slc16a9						MOU
Gm9877						MOU
Gm20108						MOU
R3hdm2	-0.122163	7.51017	2.44596	0.14546	0.404271	MOU
Ros1	0.0219976	1.90914	0.00704877	0.952734	0.986884	MOU
Kitl	-0.617955	2.04665	3.81965	0.0759173	0.276945	MOU
Gm35533						MOU
Stac3	-0.623854	1.95572	3.48359	0.0882031	0.303959	MOU
Gm47632						MOU
Ndufa4l2	-0.180351	3.04752	0.739376	0.407783	0.690058	MOU
Dcbld1	0.189652	4.74526	2.3954	0.149304	0.411132	MOU
Fam13c						MOU
Gm29783						MOU
Shmt2	-0.229595	4.92001	4.28207	0.0622501	0.243105	MOU
Nxph4						MOU
Gopc	0.240049	5.613	4.18743	0.0647856	0.249954	MOU
Gm6627						MOU
Gm47580						MOU
Rps19-ps10						MOU
Nepn						MOU
Nus1	0.103573	4.25256	0.452313	0.514793	0.770425	MOU
Phyhipl						MOU
Gm47611						MOU
Gm33979						MOU
Gm48021						MOU
Zfa-ps						MOU
Gm40689						MOU
Gm36065						MOU
Tmtc3	-0.0548432	3.76436	0.0716995	0.793716	0.920548	MOU
Slc35f1	-0.711309	2.91184	10.5367	0.00756244	0.0588912	MOU
Gm48024						MOU
Gm47621						MOU
Gm40649						MOU
4930533K18Rik						MOU
Gm36173						MOU
Cep85l	-0.357772	9.19493	17.2799	0.00151815	0.0181912	MOU
Gm19395						MOU
Gm17823						MOU
Pln	-0.528507	5.34989	12.8649	0.00411182	0.038029	MOU
Gm47644						MOU
Gm47641						MOU
Gm36229						MOU
Gm40650						MOU
Gm20597						MOU
Lrp1	-0.212538	8.16644	4.91988	0.0479752	0.206772	MOU
Gm16217						MOU
Stat6	-0.139691	4.3993	1.09647	0.316984	0.611735	MOU
Bicc1	0.338717	4.73614	5.21861	0.0426676	0.192365	MOU
Mcm9	0.0392722	4.81918	0.107366	0.831949	0.937188	MOU
Gm48025						MOU
Gm47739						MOU
Nab2	0.722302	3.47338	18.1049	0.00128376	0.0161068	MOU
C730027H18Rik	-0.0919223	4.34275	0.476871	0.503819	0.762966	MOU
C730027H18Rik.1	-0.190334	4.11257	1.76697	0.210042	0.494312	MOU
1700113B09Rik	-0.851617	2.78458	15.2639	0.00234	0.0253577	MOU
Asf1a	0.147575	3.62619	0.891889	0.388767	0.675631	MOU
4930466K18Rik						MOU
Cep290	-0.030473	4.20575	0.0369774	0.850933	0.945522	MOU
Nemp1	0.0247638	4.03041	0.0282146	0.906545	0.96884	MOU
Gm16230	0.0712359	2.06701	0.0744472	0.814199	0.930601	MOU
4930430F08Rik	0.327679	2.94385	2.64371	0.131577	0.383538	MOU
Gm47956						MOU
Fam184a	-0.266231	2.48551	0.987794	0.341145	0.634784	MOU
Myo1a						MOU
Tfam	0.127372	4.4657	0.729866	0.410722	0.692038	MOU
Zbtb39	-0.289839	3.31108	2.23557	0.162336	0.429682	MOU
Gpr182	0.0809523	3.44144	0.166052	0.691279	0.870869	MOU
Ube2d1	0.098736	4.13324	0.426205	0.537502	0.783389	MOU
Gm34376						MOU
Rdh1						MOU
Rpl19-ps2						MOU
Rdh16f1	-2.05754	3.61816	106.211	4.45339e-07	3.2866e-05	MOU
Cisd1	0.0844625	6.36557	0.548043	0.474261	0.740203	MOU
Rdh9	-3.13149	3.21146	128.097	1.68908e-07	1.61669e-05	MOU
Rdh16	-1.46853	7.22987	104.211	4.90954e-07	3.51508e-05	MOU
Rdh18-ps						MOU
Man1a	0.123952	9.05477	2.02056	0.182262	0.457422	MOU
Rdh19						MOU
Gm47917						MOU
Gm16998	-0.0261102	2.44943	0.00996306	0.952934	0.986884	MOU
Gm47968						MOU
Rdh16f2	0.453416	7.71398	6.62045	0.0254786	0.138259	MOU
Gm31849						MOU
Rdh7	-0.0230958	8.92581	0.0620071	0.807832	0.927584	MOU
Sdr9c7	0.392189	6.38792	13.6047	0.00343403	0.0335272	MOU
Gm15900						MOU
Ipmk	0.367018	6.45979	9.5065	0.0101407	0.072281	MOU
4930551I15Rik						MOU
Gm34544	-0.21712	1.73644	0.314244	0.58606	0.811699	MOU
Gm4797						MOU
Gm4798						MOU
Hsd17b6	3.4139	7.96543	1062.97	1.64777e-12	4.61649e-09	MOU
Gm10120						MOU
1700049L16Rik						MOU
Tbc1d32	0.270887	5.45833	6.78687	0.024047	0.132947	MOU
Gm34609						MOU
Gm9923						MOU
Msl3l2	-0.156813	2.06357	0.326241	0.582734	0.80978	MOU
Rps8-ps1	0.367652	1.8379	1.829	0.262471	0.555474	MOU
Gja1	-0.392183	1.55608	1.2916	0.292669	0.587151	MOU
1700017N19Rik						MOU
Gm36595						MOU
Gm35722						MOU
Gm9118						MOU
Gm31931						MOU
Gm36827						MOU
Gm40652						MOU
Gm9129						MOU
Zwint	-0.297523	4.4234	2.50429	0.14118	0.396976	MOU
Prim1	0.324549	1.8776	1.26822	0.296183	0.590439	MOU
4930467K11Rik						MOU
Gm34776						MOU
A330049N07Rik	-0.258091	2.81726	1.65	0.242335	0.533748	MOU
Naca	0.0836227	5.66389	0.757988	0.402126	0.686741	MOU
Hsf2	-0.487662	6.40168	23.741	0.00045961	0.00738197	MOU
Ptges3	-0.0387583	6.21034	0.204815	0.659451	0.854046	MOU
Gm47438	0.415415	1.93963	1.91968	0.192703	0.471484	MOU
Serinc1	-0.160452	5.44068	2.26562	0.159778	0.426124	MOU
Rpl48-ps1						MOU
Mgat4c	-0.0592362	3.78219	0.104835	0.752033	0.900694	MOU
Atp5b	0.183025	7.07441	4.53241	0.0561031	0.228331	MOU
Snord59a						MOU
Gm47031						MOU
Gm47101						MOU
Nts						MOU
Rassf9						MOU
Gm47143						MOU
Gm5175						MOU
Alx1	-0.0584554	2.73949	0.0801015	0.812821	0.92968	MOU
Pkib						MOU
Lrriq1	-0.0011685	3.03327	2.42927e-05	0.996154	0.999379	MOU
Fabp7						MOU
Smpdl3a	0.0116042	3.04507	0.00228846	0.962683	0.989524	MOU
Slc6a15						MOU
Gm47223						MOU
Gm47221						MOU
Gm21293						MOU
Gm6763						MOU
Gm8764						MOU
Gm21304						MOU
Gm21312						MOU
Gm20765						MOU
Gm4340						MOU
Gm25587						MOU
Gm36997						MOU
Tmtc2	-0.5476	8.72616	23.7147	0.000461623	0.00740603	MOU
Gm48206	-1.06104	2.12727	16.8122	0.00167344	0.0194842	MOU
Gm48203						MOU
Gm15666						MOU
Gm48204						MOU
Gm15664						MOU
Gm48207						MOU
Gm15663						MOU
Gcc2	-0.107539	6.3205	1.189	0.2983	0.592932	MOU
Mettl25	0.211219	4.16457	2.00201	0.184126	0.460507	MOU
Gm48298						MOU
Ccdc59	0.214704	4.45679	2.32119	0.155182	0.418474	MOU
Gm8796						MOU
Gm48376						MOU
Gm48377						MOU
Rps15a-ps1						MOU
Baz2a	0.317396	6.21116	10.5152	0.00760765	0.0591106	MOU
Lims1	0.0367733	5.12764	0.101345	0.756044	0.902824	MOU
Gm23058						MOU
Ranbp2	-0.0282166	6.87876	0.0768185	0.786675	0.918613	MOU
Rbms2	0.176604	4.56447	1.02269	0.333103	0.62772	MOU
Gm4556						MOU
Ccdc138	-0.157138	5.04277	1.62677	0.227817	0.51731	MOU
Edar						MOU
BB019430						MOU
Ppfia2	0.103125	4.68444	0.465002	0.509069	0.767042	MOU
Gm6494						MOU
4930532I03Rik						MOU
Sh3rf3	-0.423899	2.31108	2.41244	0.147994	0.408865	MOU
Gls2	2.31253	7.5728	349.338	7.79431e-10	2.55638e-07	MOU
Gm52965						MOU
Acss3	0.371762	8.29259	14.7473	0.00262935	0.0278023	MOU
Spryd4	0.708388	2.81292	12.5637	0.00443239	0.0402693	MOU
Gm19007	-0.446624	2.04426	2.79624	0.16382	0.431492	MOU
Mip						MOU
Septin10	0.0295935	4.90259	0.0566718	0.816109	0.931852	MOU
Gm23223						MOU
Sowahc						MOU
Lin7a	0.182486	8.35162	4.56352	0.0553918	0.226526	MOU
Ptprq	-0.634937	1.62982	4.57268	0.0829193	0.292689	MOU
Otogl						MOU
Gm29685						MOU
P4ha1	0.198221	6.59055	3.74098	0.0785948	0.283732	MOU
Gm10273						MOU
Pla2g12b	0.338458	4.60506	8.12563	0.0154423	0.0978987	MOU
Oit3	0.0735221	3.08383	0.105284	0.751522	0.900694	MOU
Mcu	0.322522	6.89314	13.9949	0.00313018	0.031435	MOU
Gm10322						MOU
Ppp1r12a	0.207302	7.52465	6.2498	0.0290512	0.150009	MOU
Pawr	-0.065003	6.31397	0.19471	0.667372	0.857743	MOU
Gm23105						MOU
B020014A21Rik						MOU
Gm8155						MOU
Gm36283						MOU
Gm6667						MOU
H60c						MOU
Ppp1r14c						MOU
Iyd	0.436223	5.08515	13.6961	0.00335982	0.0330533	MOU
Syt1	-1.08491	6.76421	127.306	1.74452e-07	1.62182e-05	MOU
Gm5136						MOU
Micu1	-0.0243851	5.66705	0.0491184	0.82857	0.935799	MOU
Gm17059						MOU
Gm7399						MOU
Gm7413						MOU
Nav3	-0.00481575	3.55618	0.000772037	0.993429	0.999379	MOU
9230102K24Rik						MOU
Plekhg1	-0.229688	4.85095	3.68516	0.0805646	0.287877	MOU
Gm16148						MOU
Dnajb12	-0.146186	5.38515	1.67476	0.221517	0.508834	MOU
Ddit4	0.290315	3.04853	1.34623	0.26993	0.56388	MOU
Anapc16	0.166282	5.50681	2.75668	0.124393	0.372635	MOU
Ascc1	-0.183542	5.0804	3.10538	0.105104	0.338001	MOU
E2f7						MOU
1700020G17Rik	-0.44591	1.76387	1.80939	0.205028	0.487776	MOU
Timeless	-0.0145535	2.46817	0.0019002	0.965993	0.990566	MOU
Apon	0.0518488	5.40127	0.217033	0.650186	0.849915	MOU
Spock2						MOU
Apof	0.179451	6.303	2.6541	0.130895	0.382712	MOU
Chst3						MOU
Csrp2	-0.224507	4.80214	2.33584	0.153999	0.417285	MOU
Stat2	0.422239	6.77666	10.2675	0.00815232	0.0621069	MOU
Il23a						MOU
Mthfd1l	1.17482	5.18172	57.3606	9.51127e-06	0.000358316	MOU
Gm30570						MOU
Zdhhc17	0.00866886	5.56385	0.00728727	0.933469	0.980551	MOU
Rpl6l	-0.267753	3.20102	2.17298	0.17373	0.444699	MOU
Akap12	0.148504	3.10983	0.609112	0.497283	0.75836	MOU
Zbtb2	0.202595	3.5739	1.60141	0.231244	0.522014	MOU
Gm21781	0.100622	3.17537	0.216647	0.650473	0.849915	MOU
Rmnd1	-0.12247	6.66486	2.05928	0.17845	0.451603	MOU
Gm16153	-0.269996	4.29005	1.5407	0.239732	0.531502	MOU
Osbpl8	-0.494237	8.22301	24.7939	0.000386786	0.00650071	MOU
Bbs10	-0.245193	2.64864	0.792797	0.39187	0.677458	MOU
Gm40761						MOU
Armt1	0.271621	4.5618	4.38848	0.0595421	0.236901	MOU
Ccdc170	0.136925	1.66746	0.165646	0.691635	0.871164	MOU
Pan2	-0.13968	5.80048	1.78362	0.208055	0.492007	MOU
Esr1	0.449398	9.61211	14.74	0.00263374	0.0278283	MOU
Cnpy2	-0.110732	4.45268	0.696974	0.42115	0.699373	MOU
Cs	-0.9584	5.46904	44.6548	3.07196e-05	0.000893782	MOU
Coq10a	-0.886655	5.00269	48.5471	2.08857e-05	0.000675429	MOU
Ankrd52	-0.211396	4.58339	3.15875	0.10249	0.332793	MOU
Gm17201	-0.231967	2.60455	1.14312	0.328398	0.623151	MOU
Nap1l1	0.667527	4.90849	23.5203	0.000476861	0.00759693	MOU
Gm25117						MOU
Gm5176						MOU
Phlda1	0.176116	7.22831	2.00242	0.184085	0.460485	MOU
Gm28592	0.0818973	2.43347	0.108452	0.783847	0.917549	MOU
4933440J02Rik						MOU
Gm30262	0.0844724	6.17261	0.396949	0.541234	0.78533	MOU
Slc39a5						MOU
Gm30624						MOU
Gm47865						MOU
Gm20758						MOU
Krr1	0.0723478	3.85941	0.220041	0.647954	0.848852	MOU
Nabp2	-0.138549	3.44459	0.38717	0.546175	0.787971	MOU
Glipr1	0.282354	2.28473	0.892385	0.364647	0.654854	MOU
Gm7269						MOU
Glipr1l1						MOU
Glipr1l2						MOU
Gm6808						MOU
Glipr1l3						MOU
Rnf41	0.102954	3.84702	0.214046	0.652421	0.850741	MOU
Syne1	-0.495225	7.13097	30.317	0.000169225	0.0033918	MOU
Caps2						MOU
Gm10097						MOU
Gm47419						MOU
Myct1						MOU
Kcnc2	0.0389454	2.13234	0.0157291	0.970882	0.99268	MOU
Gm47492						MOU
Fbxo5						MOU
1700010J16Rik						MOU
Gm3942						MOU
Atxn7l3b	-0.0176742	5.72384	0.0261691	0.874352	0.955219	MOU
Gm26596						MOU
Mtrf1l	0.0908068	3.95915	0.368397	0.555912	0.794444	MOU
Gm47524						MOU
Gm47532						MOU
Rgs17	-0.185476	2.77962	0.679468	0.426874	0.704234	MOU
Gm10945						MOU
Trhde	0.840722	4.82106	33.464	0.000111016	0.00239167	MOU
4930473D10Rik	0.947642	2.30735	13.1696	0.00381505	0.0360963	MOU
Gm15723						MOU
Gm31182						MOU
Tph2	0.299114	1.7035	0.650617	0.436586	0.711299	MOU
Tbc1d15	0.0532613	6.48094	0.356331	0.562353	0.79817	MOU
7SK.58						MOU
Gm8942						MOU
Rab21	-0.133784	5.72894	1.61595	0.229271	0.519433	MOU
Gm10752						MOU
Smarcc2	-0.0195606	6.24518	0.0426465	0.840076	0.94049	MOU
Tmem19	-0.347935	5.80873	6.62812	0.0254104	0.138045	MOU
Thap2	0.284329	5.5638	6.70203	0.0247644	0.135973	MOU
Zfc3h1	0.129596	7.4084	2.49492	0.141857	0.398023	MOU
A130012E19Rik						MOU
Myl6	-0.125351	5.25823	0.925462	0.356234	0.648107	MOU
Myl6b						MOU
Lgr5	-5.35196	5.88605	1005.59	2.24553e-12	4.61649e-09	MOU
A930009A15Rik						MOU
Gm8960						MOU
4930422I22Rik						MOU
Tspan8						MOU
Esyt1	-0.0847484	3.37574	0.146979	0.708574	0.880502	MOU
Gm29585						MOU
Zc3h10	-0.278068	1.93752	1.04623	0.373065	0.661343	MOU
Rpl41	0.0405136	6.52999	0.239225	0.634147	0.841528	MOU
Gm9176						MOU
Pa2g4	0.105425	4.29759	0.636603	0.441434	0.714506	MOU
ENSMUSG00002076354						MOU
Erbb3	-0.336354	7.49647	15.1521	0.00239928	0.02588	MOU
Gm47540						MOU
Psap	0.110018	6.09149	1.37523	0.26511	0.557696	MOU
Rps26	0.0822262	4.95348	0.342387	0.569986	0.802054	MOU
Ptprr	0.432255	1.95823	1.55891	0.237143	0.528883	MOU
Ikzf4	0.566295	2.14088	2.23045	0.162777	0.429761	MOU
Gm26876						MOU
Suox	-0.134915	3.07179	0.412354	0.548332	0.789212	MOU
Gm6336						MOU
Rab5b	-0.0324577	5.86874	0.0775037	0.785752	0.918359	MOU
Ptprb	-0.32976	5.12483	5.72129	0.0352449	0.169904	MOU
Gm47625						MOU
Kcnmb4						MOU
Oprm1	-0.169777	3.04737	0.580688	0.461695	0.730941	MOU
Cdk2	-0.0241227	3.07361	0.0133563	0.937472	0.981286	MOU
Pmel						MOU
Dgka	0.0249401	3.61057	0.0197794	0.890638	0.961738	MOU
Pym1	0.0881708	3.93137	0.2547	0.623508	0.834976	MOU
Rpsa-ps2						MOU
Gm47093	-0.317104	3.53766	1.89619	0.195245	0.474378	MOU
Mmp19	-0.17058	4.20232	0.998044	0.338754	0.632954	MOU
Tmem198b	-0.120817	2.099	0.156937	0.699391	0.875964	MOU
Ipcef1						MOU
Gm15536						MOU
Dnajc14	-0.159573	3.71332	1.01551	0.334736	0.629088	MOU
Cnksr3	-0.170327	5.68377	1.88609	0.196351	0.475875	MOU
Gm21321						MOU
Sarnp	-0.0365389	6.65097	0.172751	0.685484	0.866777	MOU
Ulbp1						MOU
Gm46209						MOU
Ormdl2	-0.0702744	4.52965	0.235436	0.636818	0.842774	MOU
Gdf11						MOU
Lrp11	0.558325	1.81693	3.1557	0.102638	0.333051	MOU
Cd63	0.137578	3.16311	0.410489	0.534534	0.781446	MOU
Rdh5	0.342527	5.22817	9.16752	0.0112092	0.0778907	MOU
Bloc1s1	-0.0193084	3.36897	0.0124167	0.91841	0.974528	MOU
Pcmt1	0.0556341	6.74023	0.478251	0.503215	0.762634	MOU
Nup43	-0.146721	3.18106	0.344837	0.56863	0.801484	MOU
Lats1	-0.127018	5.52166	1.25514	0.285883	0.58104	MOU
Cnot2	-0.0164855	7.05998	0.0411158	0.842929	0.94189	MOU
Itga7	-0.227486	4.05474	2.1714	0.167976	0.4374	MOU
5330438D12Rik	-0.00086753	7.64448	0.00010325	0.99207	0.999212	MOU
Gm49344						MOU
Gm26579						MOU
1700030O20Rik						MOU
4930579P08Rik						MOU
Mettl7b	-0.29417	7.62196	8.87289	0.0122481	0.0828516	MOU
9030616G12Rik	0.0718591	5.8868	0.245769	0.629597	0.838444	MOU
Katna1	-0.168004	4.61283	1.55237	0.238068	0.529936	MOU
Olfr765						MOU
Gm20470	-0.383242	4.1027	4.4801	0.0573245	0.231534	MOU
Olfr766-ps1						MOU
Olfr767						MOU
Myrfl						MOU
Olfr769						MOU
Olfr770						MOU
Ginm1	-1.29761	4.7274	55.7077	1.09338e-05	0.000403456	MOU
B430219N15Rik						MOU
Rab3ip	0.00548054	6.4552	0.00429979	0.948867	0.984972	MOU
4933412E12Rik	-0.447533	2.16854	2.57856	0.135958	0.389602	MOU
Gm10271						MOU
Ppil4	-0.231273	5.56685	3.20573	0.100256	0.327756	MOU
Gm5781						MOU
Gm15560						MOU
Zc3h12d						MOU
Best3						MOU
Olfr784						MOU
Olfr786						MOU
Tab2	0.0572733	6.15677	0.337958	0.572456	0.803803	MOU
Gm48614						MOU
Gm30906						MOU
Ust	-0.0962296	3.03284	0.218723	0.64893	0.849054	MOU
Gm48654						MOU
Olfr796						MOU
Olfr798	-0.839333	1.54918	5.35672	0.0404546	0.186239	MOU
Sash1	0.175261	8.12316	4.25261	0.0630263	0.245337	MOU
Gm26674						MOU
Gm48727						MOU
Gm48728						MOU
Gm48749						MOU
Gm48750						MOU
Gm48751						MOU
Gm9930						MOU
Olfr802						MOU
Gm48758						MOU
Samd5						MOU
Gm6150						MOU
Olfr805						MOU
Olfr806						MOU
Olfr808						MOU
Olfr809						MOU
Olfr812						MOU
Olfr814						MOU
ENSMUSG00000107399						MOU
Gm10310						MOU
Olfr822						MOU
Gm9560						MOU
Olfr825						MOU
Stxbp5	-0.0546925	5.87098	0.253636	0.624227	0.835573	MOU
Gm46210	-0.264721	1.78691	0.733364	0.453374	0.724864	MOU
Neurod4						MOU
Gm28905	-0.256525	3.00865	1.39605	0.261722	0.554557	MOU
Gm48281						MOU
4930598N05Rik						MOU
Gm48324						MOU
Tespa1	-0.177655	1.6994	0.35402	0.60661	0.824336	MOU
Vmn2r84						MOU
Ctdsp2-ps						MOU
Vmn2r85						MOU
Vmn2r86						MOU
Vmn2r87						MOU
Gm35405						MOU
Gm31793	-0.379944	2.58914	2.91447	0.120527	0.366315	MOU
Gm23793						MOU
ENSMUSG00002075122						MOU
Ftl1-ps2						MOU
Adgb	0.534094	2.6526	5.42717	0.0393791	0.182659	MOU
Gm15568						MOU
Gm48326						MOU
Rab32	0.525739	3.60076	9.67587	0.00965241	0.0700493	MOU
Grm1	-0.353122	2.14769	2.12056	0.226029	0.515496	MOU
Cdh23	-0.448806	3.62596	6.39087	0.0276248	0.145305	MOU
4930567K20Rik						MOU
Vsir						MOU
Slc29a3	-0.59871	2.60196	7.59095	0.0183471	0.110135	MOU
Shprh	-0.316651	6.533	12.646	0.00434195	0.0396961	MOU
4930432B10Rik	0.242947	2.99419	1.06884	0.322887	0.617497	MOU
Fbxo30	0.158433	3.6703	0.873915	0.369475	0.659282	MOU
Unc5b	0.0941585	2.23067	0.159753	0.730196	0.891134	MOU
Gm19972						MOU
Pldi						MOU
Epm2a	-0.0375006	3.76902	0.0556523	0.866887	0.952108	MOU
Gm26947						MOU
Gm48680						MOU
Gm20611						MOU
Gm9797						MOU
Gm48722						MOU
Pcbd1	0.136573	5.78705	1.88588	0.196374	0.475875	MOU
Gm48724						MOU
Sgpl1	0.158162	5.71745	2.17136	0.16798	0.4374	MOU
Utrn	-0.0665113	8.04917	0.515841	0.487246	0.749301	MOU
Gm48798						MOU
B230208H11Rik	-0.5097	2.4432	5.08902	0.045096	0.19895	MOU
Stx11						MOU
Sf3b5	-0.0872903	3.01779	0.15978	0.696832	0.874214	MOU
Gm47691						MOU
Tbata						MOU
Adamts14	0.490383	1.86487	2.23379	0.162489	0.429725	MOU
Prf1						MOU
Rpl27a-ps1						MOU
Pald1	0.199418	3.41532	0.899113	0.362912	0.653647	MOU
Gm48077						MOU
Gm48074						MOU
Nodal	0.240618	4.27188	1.53056	0.24119	0.532959	MOU
Eif4ebp2	-0.0656146	7.24208	0.604179	0.452998	0.724343	MOU
Gm48086	-0.198102	2.07938	0.584819	0.509001	0.767042	MOU
Lrrc20	-0.0983189	5.04483	0.69898	0.420502	0.699221	MOU
Gm47595						MOU
Gm47593						MOU
Gm17829						MOU
Gm47594						MOU
Gm28447						MOU
Npffr1						MOU
Ppa1	0.403604	5.46287	14.7022	0.00265655	0.0280076	MOU
1700022H01Rik						MOU
Sar1a	-0.0459291	4.66161	0.133625	0.748215	0.899422	MOU
Tysnd1	0.0313348	3.39733	0.0306102	0.885928	0.959991	MOU
Aifm2	0.214635	5.1541	2.65686	0.130715	0.382633	MOU
Plagl1						MOU
Macroh2a2	0.167946	1.83791	0.374925	0.588336	0.813146	MOU
Zc2hc1b						MOU
Ltv1	0.113543	2.4685	0.242138	0.669128	0.858305	MOU
Gm47402						MOU
Phactr2	-0.318927	3.51162	2.72822	0.126155	0.374945	MOU
Fuca2	-0.322201	2.436	1.36392	0.266976	0.560393	MOU
Col13a1	-0.424802	2.13807	2.94175	0.1387	0.393437	MOU
Gm5750						MOU
Gm5424	-0.306705	2.19283	1.24489	0.30838	0.603317	MOU
Pex3	-0.527252	5.59396	27.9176	0.000238753	0.0044334	MOU
Adat2						MOU
Fam241b						MOU
Aig1	0.523709	6.09335	20.7602	0.000772692	0.0110645	MOU
Gm32172						MOU
Gm32105						MOU
Tspan15						MOU
Hivep2	0.76686	7.19118	51.4847	1.58707e-05	0.000539941	MOU
Gm48843						MOU
Gm48845						MOU
Gm40603						MOU
Adgrg6	0.029591	2.09509	0.00959183	0.923702	0.975848	MOU
Gm10335						MOU
Gm46212						MOU
Vta1	-0.0266427	4.89547	0.0519216	0.823835	0.93419	MOU
Gm16234						MOU
Nmbr	0.763407	6.60766	58.072	8.96687e-06	0.000340481	MOU
Gm8355	0.00825055	4.88867	0.00426798	0.98575	0.997253	MOU
Gm47710						MOU
Gm7198						MOU
Gm47712	-0.631728	3.7569	6.66662	0.0250715	0.137031	MOU
Gm40604	-0.913903	2.55227	13.3849	0.00362055	0.034782	MOU
Gm32283						MOU
C330004P14Rik						MOU
Gm47729						MOU
Gm18039						MOU
Gm47736						MOU
Gm20125	-0.448441	6.96344	17.6349	0.00141158	0.0173328	MOU
Gm47760						MOU
Gm47761						MOU
Gm47769						MOU
Gm47770						MOU
Gm47771	-1.81356	4.46174	119.414	2.43296e-07	2.07176e-05	MOU
Cited2	-0.739808	4.07662	22.8725	0.000532085	0.00830503	MOU
Gm20655						MOU
Txlnb						MOU
Heca	0.354234	6.06775	9.10668	0.0114149	0.078802	MOU
Abracl	0.22825	2.20283	0.733141	0.42072	0.699275	MOU
Reps1	-0.272035	6.15178	9.47202	0.0102437	0.0728501	MOU
Ect2l	0.00788192	1.77913	0.00062739	0.981479	0.995543	MOU
Ccdc28a	-0.130548	5.62769	1.47367	0.249598	0.541938	MOU
Gm10827						MOU
Gm48229						MOU
Nhsl1	0.0500108	6.0948	0.0930549	0.76589	0.907297	MOU
Gm18942						MOU
Hebp2						MOU
Arfgef3						MOU
Gm32926						MOU
Gm4922						MOU
4930444F02Rik						MOU
Perp	-0.166224	3.40906	0.682622	0.425833	0.703336	MOU
Tnfaip3	1.40661	3.5191	17.1574	0.00155711	0.0184608	MOU
Gm48545						MOU
Gm20139						MOU
Gm33056						MOU
Gm33104						MOU
Ifngr1	-0.362687	3.88354	3.6408	0.0821736	0.291128	MOU
Il20ra						MOU
U6.159						MOU
Slc35d3						MOU
Pex7	0.000255497	7.18053	8.12542e-06	0.997775	0.999379	MOU
Gm48714						MOU
Map3k5	-0.252306	9.01054	7.84537	0.0168903	0.103948	MOU
Map7	0.224703	7.62239	6.07081	0.0309904	0.156321	MOU
4930405J17Rik						MOU
Rpl32l						MOU
Gm48249	0.179147	3.13673	0.73293	0.415465	0.694985	MOU
Gm30285						MOU
4933406P04Rik						MOU
Bclaf1	-0.0450704	7.68811	0.316644	0.584653	0.81026	MOU
Mtfr2						MOU
Gm48537						MOU
Pde7b	0.85584	7.64604	49.9331	1.83172e-05	0.000608781	MOU
Gm17229	0.139212	1.81181	0.172008	0.714072	0.883291	MOU
Gm17230						MOU
Gm48651						MOU
Ahi1	0.6114	2.6075	6.75113	0.0243461	0.134137	MOU
Gm10826						MOU
Gm20149						MOU
Myb						MOU
Gm26577						MOU
Gm40608						MOU
Gm33728						MOU
Hbs1l	-0.111616	6.67011	1.70017	0.218274	0.50489	MOU
4930455C13Rik	-0.362954	5.55473	13.7352	0.00332867	0.0329059	MOU
Aldh8a1	-0.0336115	7.3828	0.187547	0.673139	0.860273	MOU
1700021A07Rik						MOU
1700020N01Rik						MOU
Gm5420						MOU
Platr6						MOU
Sgk1	0.0306004	3.50636	0.0280079	0.870056	0.953464	MOU
Gm8540						MOU
Gm7672						MOU
Gm2539						MOU
E030030I06Rik						MOU
Gm4895						MOU
Raet1e	0.0520894	2.95718	0.0647905	0.808095	0.927689	MOU
H60b	0.0781771	1.66461	0.0633863	0.81737	0.932069	MOU
Gm26740	0.041655	2.58562	0.0279784	0.935096	0.980793	MOU
Gm26581						MOU
Gm1972						MOU
Hmgb1-ps8						MOU
Gm26528						MOU
C920009B18Rik						MOU
Gm5421						MOU
Raet1d						MOU
Gm10825						MOU
Gm16531						MOU
Slc2a12						MOU
Tbpl1	0.111122	3.82803	0.350152	0.56571	0.800073	MOU
ENSMUSG00000118528	0.315893	2.23884	1.48073	0.248533	0.540923	MOU
Gm10824						MOU
Tcf21						MOU
Gm47843						MOU
Rps12	0.0189841	3.36695	0.00963381	0.923536	0.975848	MOU
Snora33						MOU
Snord100						MOU
Slc18b1	0.288589	4.08713	2.79165	0.122269	0.369116	MOU
Vnn3	0.128692	4.27476	0.868801	0.370828	0.659898	MOU
Vnn1	-0.181733	1.95138	0.406333	0.589594	0.813737	MOU
Gm6884						MOU
Stx7	-0.0437325	4.67307	0.133825	0.771052	0.910057	MOU
Moxd1						MOU
Gm15270						MOU
Ccn2						MOU
Enpp1	-1.09592	5.01216	45.9445	2.69529e-05	0.00081831	MOU
Enpp3	-0.714228	6.44201	18.5775	0.00116878	0.0150987	MOU
Med23	0.129326	4.81199	1.20959	0.294354	0.588831	MOU
U6.160						MOU
Arg1	1.06494	9.30622	137.585	1.16269e-07	1.22134e-05	MOU
Gm36172	1.04617	2.4888	19.7485	0.0009325	0.0127442	MOU
Gm47715						MOU
Gm4777						MOU
Akap7	0.0320887	4.57761	0.0559876	0.8172	0.932069	MOU
Gm40617						MOU
Epb41l2	-0.246634	3.81229	2.46122	0.144324	0.401891	MOU
Smlr1	0.139742	6.09787	2.12916	0.171827	0.442514	MOU
Gm29571	0.712355	6.83468	38.9066	5.7287e-05	0.00144129	MOU
Gm36908	0.650168	3.87542	17.1104	0.00157239	0.0185713	MOU
Gm36543	1.07807	2.24106	12.0793	0.00501231	0.0443344	MOU
4930401C15Rik	1.05015	4.37023	43.9772	3.29455e-05	0.000935146	MOU
Gm19801						MOU
Gm8681						MOU
Gm47939						MOU
Tmem200a	0.641226	2.04575	5.77745	0.0351985	0.169753	MOU
Gm4739						MOU
Samd3						MOU
L3mbtl3	-0.21847	6.38689	3.704	0.0798929	0.286881	MOU
Pcdh15	-0.153138	4.91333	1.85733	0.199547	0.480376	MOU
Gm15398	-0.307443	2.71978	2.15132	0.188526	0.467046	MOU
Gm5778						MOU
Gm19168	0.160685	1.84039	0.226654	0.643113	0.845332	MOU
Gm15397						MOU
Gm6407						MOU
Gm6419						MOU
Rsph14						MOU
Gnaz						MOU
Gm40692						MOU
Rab36						MOU
Bcr	-0.052751	5.88231	0.343381	0.569435	0.801938	MOU
Specc1l	-0.316877	5.70445	4.92005	0.0479721	0.206772	MOU
Gm46234						MOU
Adora2a						MOU
Gm5779						MOU
Gucd1	-0.241714	8.83663	5.79397	0.0343051	0.167238	MOU
Upb1	-0.293443	8.51666	6.91604	0.0230019	0.128953	MOU
7SK.59						MOU
Gm48148						MOU
Snrpd3	0.432375	4.73033	10.8062	0.00702184	0.0561708	MOU
Lrrc75b						MOU
Ggt1						MOU
Ggt5						MOU
Gm19688						MOU
Susd2						MOU
Cabin1	-0.00770762	4.87839	0.00429389	0.948902	0.984972	MOU
Gm19326						MOU
Ddt	0.0871823	6.39883	0.853602	0.374896	0.663121	MOU
Gm20441	-0.158167	4.57318	1.22764	0.290956	0.585709	MOU
Gstt3	-0.797402	2.74331	6.91603	0.023002	0.128953	MOU
Gstt1	-0.363556	5.90666	8.75503	0.0126955	0.0851012	MOU
Gstt4						MOU
Gstt2	-0.0853306	7.69797	0.984765	0.341857	0.635359	MOU
Mif	-0.119272	4.25323	0.770904	0.398272	0.683791	MOU
Derl3						MOU
Smarcb1	-0.00231788	4.54555	0.000272671	0.987114	0.997686	MOU
Mmp11	-0.518971	3.05085	4.74363	0.0514821	0.216638	MOU
Chchd10	-0.140688	6.9377	2.58203	0.13572	0.389384	MOU
Gm867						MOU
Vpreb3						MOU
Gm16221						MOU
Gm5134	0.507815	1.97419	3.11731	0.105762	0.339237	MOU
Zfp280b	0.1597	2.64423	0.567323	0.515507	0.770781	MOU
Slc5a4b	-0.303719	2.71588	1.95831	0.200801	0.481943	MOU
Gm16222						MOU
Slc5a4a						MOU
Prmt2						MOU
Mir678						MOU
S100b						MOU
Dip2a	-0.122761	2.3014	0.244869	0.657674	0.852844	MOU
Gm16240						MOU
Pcnt	-0.164836	4.74182	1.40724	0.259925	0.55302	MOU
1700094J05Rik	0.598624	2.21215	5.05733	0.0454396	0.199732	MOU
ENSMUSG00000117965						MOU
2610028H24Rik						MOU
Ybey	0.318236	2.66628	1.31183	0.275806	0.570016	MOU
Mcm3ap	-0.127279	4.58546	0.789629	0.392786	0.678174	MOU
Lss	-0.222825	4.2607	2.25116	0.161003	0.428042	MOU
4930483K19Rik	-0.479331	2.20305	2.74251	0.125267	0.373252	MOU
Spatc1l	0.945859	4.14146	30.2138	0.000171674	0.00343134	MOU
Gm15343	1.51278	3.61853	40.0725	5.01968e-05	0.00130866	MOU
Ftcd	1.3598	8.36857	142.014	9.84674e-08	1.06545e-05	MOU
Col6a2						MOU
Col6a1						MOU
Pcbp3	0.923647	2.69167	13.0278	0.00394989	0.0369629	MOU
Gm35721						MOU
Gm3137						MOU
Gm10787						MOU
Slc19a1	0.268387	4.81483	5.51871	0.0380327	0.178749	MOU
Col18a1	0.0270916	9.0322	0.100908	0.756552	0.903081	MOU
Gm10941						MOU
Pofut2	0.131757	2.64318	0.324856	0.57989	0.807626	MOU
Adarb1	0.612498	5.73948	37.3408	6.87548e-05	0.00166294	MOU
Gm35920						MOU
Fam207a	0.264046	4.65625	3.88053	0.0739218	0.272144	MOU
Itgb2						MOU
Pttg1ip	0.00426862	5.05906	0.00151167	0.996453	0.999379	MOU
Sumo3	0.0368274	2.81348	0.0264396	0.873711	0.955219	MOU
Gm49325	0.113327	4.25902	0.74998	0.404545	0.687399	MOU
Ube2g2	0.439171	3.80357	8.04993	0.0158183	0.0997553	MOU
Gm18119						MOU
Tspear	-0.106297	3.05492	0.137519	0.717638	0.884831	MOU
Gm49918						MOU
Lrrc3	0.152846	3.6281	0.580432	0.461791	0.731013	MOU
Trpm2	-0.0248734	1.83791	0.00553573	0.941995	0.982814	MOU
Cfap410	-0.564459	1.74784	3.52236	0.103088	0.333921	MOU
Pfkl	0.0285223	3.04505	0.025127	0.883348	0.959262	MOU
Aire						MOU
Dnmt3l						MOU
Icosl						MOU
Gm47922						MOU
Gatd3a	-0.13861	3.89946	0.844864	0.397257	0.682536	MOU
Pwp2	0.0579325	2.08088	0.0249673	0.877245	0.956166	MOU
Trappc10	-0.220037	4.86161	3.81945	0.0759242	0.276945	MOU
Gm30122						MOU
Gm47976						MOU
Agpat3	-0.123954	6.96684	1.86747	0.198413	0.478686	MOU
ENSMUSG00000118646	0.175799	1.8746	0.394004	0.578993	0.80708	MOU
Gm47992						MOU
5S-rRNA.40						MOU
Gm40709						MOU
7SK.60						MOU
Gm10146						MOU
Rrp1	0.143476	3.89595	0.694691	0.421889	0.699874	MOU
Cstb	-0.144941	2.96866	0.35618	0.562434	0.79817	MOU
4921516A02Rik	-0.742388	2.26423	7.14646	0.0212691	0.121849	MOU
Pdxk	-0.517899	4.44398	12.5105	0.00449201	0.0407082	MOU
Gm30232						MOU
Gm9978						MOU
Gm47944						MOU
Ilvbl	0.367923	2.80674	2.68333	0.128999	0.3797	MOU
Syde1						MOU
Gm7842						MOU
Gm47459	-0.546907	1.62126	2.76693	0.142626	0.39948	MOU
Ccdc105						MOU
Gm30400						MOU
Slc1a6						MOU
Olfr1356						MOU
Olfr1353						MOU
Gm47343						MOU
Olfr1351						MOU
Olfr57						MOU
2610008E11Rik	0.0599478	4.7949	0.170031	0.68782	0.868178	MOU
Vmn2r80						MOU
Vmn2r81						MOU
Vmn2r82						MOU
Gm47015	-0.286802	2.19965	1.11953	0.312174	0.607095	MOU
Vmn2r83						MOU
Plpp2	0.994023	1.74355	9.3717	0.0105505	0.0744542	MOU
Mier2	-0.0361469	2.92341	0.0178585	0.896048	0.963753	MOU
Theg						MOU
C2cd4c						MOU
Shc2						MOU
Madcam1						MOU
Tpgs1	-0.403511	1.77072	1.82369	0.240551	0.532435	MOU
Cdc34	-0.0854575	2.88096	0.161921	0.751647	0.900694	MOU
Gzmm						MOU
Gm25794						MOU
Bsg	-0.0682633	5.59276	0.343123	0.569578	0.801955	MOU
Hcn2						MOU
Polrmt	0.221497	3.59471	1.01477	0.334906	0.629088	MOU
Fgf22						MOU
Rnf126	-0.129119	3.805	0.65128	0.436358	0.71117	MOU
Fstl3						MOU
Prss57						MOU
Palm						MOU
Misp						MOU
E130317F20Rik	0.0702461	3.03848	0.121969	0.733348	0.892853	MOU
Ptbp1	-0.0942573	4.44566	0.453195	0.514391	0.770145	MOU
Plppr3	-0.357335	4.41293	6.2691	0.0288509	0.149404	MOU
Gm17134						MOU
Prtn3						MOU
Gm19810	0.461336	2.02213	2.72712	0.133773	0.387193	MOU
Med16	0.0395117	2.36397	0.0293726	0.86696	0.952108	MOU
R3hdm4	-0.078472	4.81392	0.424819	0.603478	0.822511	MOU
Gm26602						MOU
Kiss1r						MOU
Arid3a						MOU
Wdr18	-0.456376	3.97202	9.69118	0.00960966	0.0698095	MOU
Grin3b	-0.742407	1.52232	4.10494	0.067099	0.256269	MOU
Tmem259	-0.0448416	5.68723	0.182453	0.677321	0.862366	MOU
U6.162						MOU
Cnn2						MOU
Abca7						MOU
Arhgap45						MOU
Polr2e	-0.200902	3.29215	0.834944	0.379983	0.667603	MOU
Gpx4	-0.0891652	5.24106	0.667277	0.430934	0.707263	MOU
Sbno2	-0.164768	5.67869	2.11791	0.172872	0.444233	MOU
Stk11	0.0227487	5.68982	0.0498597	0.827304	0.935115	MOU
Cbarp						MOU
Atp5d	0.159885	5.92115	2.7712	0.123505	0.371057	MOU
Midn	0.312339	4.47322	5.23659	0.0423712	0.191569	MOU
Cirbp	-0.255289	4.9774	4.90025	0.0483513	0.207895	MOU
Fam174c	-0.150241	2.19312	0.341286	0.603813	0.822614	MOU
Efna2						MOU
Pwwp3a	-0.0380589	3.77466	0.0584339	0.813331	0.9299	MOU
Ndufs7	0.134297	4.9199	1.39967	0.261139	0.55404	MOU
Gamt	-0.0953897	5.70768	0.814903	0.385565	0.672566	MOU
Dazap1	0.169275	7.08624	4.35581	0.060358	0.238368	MOU
Gm15122						MOU
Rps15	-0.0445063	5.86496	0.199848	0.663314	0.856221	MOU
Apc2						MOU
2310011J03Rik	-0.179874	3.61706	0.991043	0.359751	0.650169	MOU
Pcsk4	0.0508756	4.20555	0.134141	0.741227	0.895752	MOU
Reep6	0.136345	6.55364	2.24186	0.161797	0.42928	MOU
Adamtsl5	0.592225	1.73753	3.25746	0.0978643	0.323019	MOU
Plk5	0.121798	1.85754	0.194705	0.721187	0.886341	MOU
Mex3d						MOU
Mbd3	-0.368644	3.37341	4.61973	0.0541342	0.223406	MOU
Uqcr11	0.102768	6.00027	0.765499	0.399878	0.684913	MOU
Tcf3	-0.204319	4.23675	1.82057	0.203732	0.486219	MOU
Onecut3						MOU
Atp8b3						MOU
Rexo1	-0.174866	5.67002	3.12649	0.10406	0.33626	MOU
Klf16						MOU
Abhd17a	-0.0022414	3.80031	0.000208822	0.988723	0.998283	MOU
Gm29093						MOU
Scamp4	0.311315	2.13069	1.38016	0.284283	0.579889	MOU
Adat3						MOU
Gm49322	0.33084	2.04005	1.45028	0.273111	0.567148	MOU
Csnk1g2	0.127363	4.98934	1.26591	0.28393	0.579333	MOU
Btbd2	-0.062226	3.86259	0.129451	0.725655	0.888852	MOU
Mknk2	0.154896	5.59396	2.36703	0.151517	0.41446	MOU
Mob3a						MOU
Izumo4	-0.187043	4.88388	1.31582	0.275117	0.569394	MOU
Ap3d1	-0.216154	5.29817	3.9942	0.0703652	0.264462	MOU
Dot1l	0.0649306	4.89187	0.213818	0.652592	0.850741	MOU
Gm17151						MOU
Plekhj1	-0.0652711	3.37704	0.119749	0.735682	0.893934	MOU
Sf3a2	0.270012	2.49964	0.870857	0.370283	0.659743	MOU
Amh						MOU
Jsrp1						MOU
Oaz1	0.116512	6.05586	1.71443	0.216481	0.502561	MOU
Mir1982						MOU
Lingo3						MOU
Lsm7	-0.171216	4.08164	1.25059	0.286714	0.581633	MOU
Sppl2b	-0.00692984	4.07607	0.00208098	0.964413	0.990146	MOU
Tmprss9						MOU
Timm13	0.0282703	4.94	0.0535401	0.821162	0.933513	MOU
Lmnb2	0.24699	2.26839	0.747857	0.425605	0.70304	MOU
Gadd45b						MOU
Gng7	-0.0717758	1.8444	0.0651649	0.834392	0.938177	MOU
Gm3828						MOU
Diras1						MOU
Slc39a3	0.494984	2.27957	3.07616	0.10657	0.340964	MOU
Sgta	0.198615	4.83122	1.88369	0.196615	0.476104	MOU
Thop1						MOU
Creb3l3	0.377952	7.78674	19.9591	0.000896238	0.012366	MOU
Map2k2	0.0262191	6.07917	0.0725777	0.792489	0.920443	MOU
Zbtb7a	0.0658295	5.09178	0.310288	0.588396	0.813146	MOU
Pias4	-0.0769466	3.65755	0.226836	0.642981	0.845332	MOU
Eef2	-0.127503	6.57221	1.63859	0.226243	0.515739	MOU
Snord37						MOU
Dapk3	0.0469069	3.33245	0.0491719	0.828478	0.935769	MOU
Atcayos						MOU
Atcay	-0.333648	1.73368	1.05759	0.33959	0.633282	MOU
Zfr2	-0.13296	4.83748	1.00439	0.337285	0.631489	MOU
Matk						MOU
Mrpl54	0.198886	2.83586	0.992489	0.362202	0.652617	MOU
Apba3	0.180414	4.86272	2.11671	0.172984	0.444233	MOU
Tjp3	-0.0864645	2.92817	0.175535	0.683114	0.865455	MOU
Pip5k1c	0.262144	3.75579	2.32737	0.154681	0.418391	MOU
Gm16315						MOU
Cactin	-0.187441	3.37189	1.15568	0.315599	0.610128	MOU
Tbxa2r						MOU
Gipc3						MOU
Hmg20b	-0.0581167	4.08212	0.174668	0.68385	0.865656	MOU
Mfsd12						MOU
4930404N11Rik	-0.621002	1.81675	1.77514	0.209065	0.493213	MOU
Fzr1	-0.207854	2.95145	0.595919	0.456024	0.727082	MOU
Dohh						MOU
Gm48551						MOU
Gm48552						MOU
Smim24						MOU
Nfic	0.00694939	5.55134	0.00321397	0.955783	0.987815	MOU
Gm16104						MOU
Celf5						MOU
Ncln	0.166145	4.05361	1.34575	0.270011	0.563966	MOU
S1pr4						MOU
Gna15						MOU
Gm16106						MOU
ENSMUSG00002074981						MOU
Gm47697						MOU
Gna11	-0.0865154	4.08139	0.318481	0.58358	0.81011	MOU
Tle5	0.0973656	5.36934	0.90208	0.362151	0.652606	MOU
Gm15917	0.172084	2.20402	0.352462	0.570093	0.802054	MOU
Tle2	-0.101665	4.18366	0.501401	0.493272	0.754377	MOU
Tle6						MOU
BC025920	-0.278938	2.03614	1.12004	0.361836	0.652366	MOU
Sirt6	0.159686	2.3136	0.450504	0.563366	0.79851	MOU
Ankrd24	0.100822	3.38957	0.31174	0.587537	0.812614	MOU
Gm10778	0.413688	2.10503	2.73805	0.16383	0.431492	MOU
Gm47527						MOU
Gm8112						MOU
Zfp433	-0.131517	3.00357	0.345106	0.568481	0.801474	MOU
Gm8249						MOU
Gm47529						MOU
Gm5173						MOU
Gm3055						MOU
Gm4767						MOU
Gm8264						MOU
Gm8137						MOU
Gm32687	-0.107874	2.66846	0.194492	0.667546	0.857783	MOU
Gm8274						MOU
Gm47539						MOU
Gm8153						MOU
Zfp781						MOU
Gm8158						MOU
Gm8290						MOU
Gm46194						MOU
Gm33378						MOU
Gm8170						MOU
Zfp873	-0.488449	3.52036	8.32928	0.0144824	0.0938787	MOU
Gm18556						MOU
BC024063						MOU
AU041133	-0.239115	3.77498	1.96022	0.188416	0.466935	MOU
Gm47572						MOU
Gm47573						MOU
Gm15608	-0.511224	2.62371	4.19361	0.0646162	0.249702	MOU
Zfp938	-0.577373	2.90841	6.26213	0.0289231	0.149562	MOU
4932415D10Rik						MOU
Gm4924	-0.383784	3.45658	4.65375	0.0533899	0.221627	MOU
Gm8188						MOU
Ap3m1-ps						MOU
1190007I07Rik	0.105787	2.86307	0.277559	0.642431	0.845316	MOU
Tdg	-0.29785	3.48459	2.43667	0.146157	0.405949	MOU
Glt8d2						MOU
Hcfc2	-0.00285772	4.40241	0.000460382	0.983257	0.996192	MOU
Nfyb	-0.343424	4.68417	8.17943	0.0151815	0.0968429	MOU
Gm47561						MOU
1700028I16Rik						MOU
Txnrd1	0.123441	6.2297	1.33592	0.271673	0.565681	MOU
Gm38560	-0.00168824	1.8898	3.86745e-05	0.997119	0.999379	MOU
Gm47073						MOU
Eid3						MOU
Gm4799						MOU
Chst11						MOU
Slc41a2	2.83588	3.87941	233.001	7.04255e-09	1.44785e-06	MOU
D10Wsu102e	0.578597	3.14006	8.0762	0.0156866	0.099055	MOU
Aldh1l2						MOU
Washc4	-0.117322	6.05193	1.26136	0.284752	0.580405	MOU
Appl2	-0.0533098	5.0104	0.232018	0.63925	0.843909	MOU
Eya4	0.177204	2.00327	0.362326	0.577716	0.806393	MOU
1700128E19Rik						MOU
Gm38250	0.806722	2.21534	10.829	0.00697841	0.0560415	MOU
Gm5353						MOU
Gm45420						MOU
Agrp	0.125786	4.64208	0.8979	0.363224	0.653647	MOU
Gm45855						MOU
Ripor1	0.237278	2.59773	0.955966	0.34873	0.641761	MOU
Gm5914	0.0305972	1.9641	0.0128779	0.914378	0.97307	MOU
Gm38384						MOU
Ctcf	0.13649	5.5162	1.91465	0.193243	0.47199	MOU
Gm5915	0.209702	2.67577	0.673901	0.42872	0.70551	MOU
Nr3c2	-0.267692	8.77059	9.08578	0.0114866	0.0791303	MOU
Gm24838						MOU
Carmil2						MOU
Pcm1	-0.0264719	6.33589	0.0741164	0.790359	0.919334	MOU
Acd	0.311033	2.4453	1.46638	0.250704	0.543306	MOU
Asah1	-0.245577	4.07356	2.55697	0.137451	0.391585	MOU
Pard6a						MOU
Frg1	-0.127427	4.30416	0.886737	0.366113	0.656295	MOU
Smarce1-ps1						MOU
2810404M03Rik	-0.117148	1.95915	0.166375	0.705953	0.879219	MOU
Hspd1-ps1						MOU
Gm6180						MOU
Enkd1						MOU
Arhgap10	1.12047	4.06602	35.4746	8.61495e-05	0.00196167	MOU
Triml1						MOU
Gm45406						MOU
4933421D24Rik						MOU
Gfod2	0.250423	4.66069	3.88629	0.0737364	0.271907	MOU
Gm45285						MOU
Gm45407						MOU
0610038B21Rik						MOU
Triml2						MOU
Prmt9	0.0718852	4.65358	0.392208	0.543619	0.786971	MOU
Gm45286						MOU
Zfp42						MOU
Adam26b						MOU
Ranbp10	0.0756691	7.54695	0.779797	0.395652	0.681161	MOU
Adam26a						MOU
Adam34						MOU
Tmem184c	0.265933	2.54765	0.761376	0.401109	0.686122	MOU
Gm45488						MOU
4933431K23Rik	-0.234299	2.28709	0.666844	0.43108	0.707275	MOU
Gm45714						MOU
Tsnaxip1						MOU
Ednra	0.175019	1.9352	0.366711	0.574227	0.804448	MOU
Gm29895						MOU
Gm45288						MOU
Cenpt						MOU
Thap11	-0.100247	1.61724	0.0838347	0.777425	0.914718	MOU
4930578M07Rik						MOU
Ttc29						MOU
Gm2225	-0.226548	1.79322	0.563907	0.487921	0.749779	MOU
Rbmxl1	-0.1316	3.12124	0.416955	0.533427	0.781446	MOU
Arhgef7	0.0767846	6.22778	0.641527	0.43972	0.713337	MOU
Nutf2	-0.0435298	3.7332	0.0650177	0.803328	0.925818	MOU
Gm18991						MOU
Gm15875						MOU
Tex29						MOU
Gm39132						MOU
Gm45680						MOU
B020031H02Rik						MOU
Fat1	0.44366	5.74628	14.8299	0.00258037	0.0274255	MOU
Sox1ot						MOU
Gm2366						MOU
AY512931						MOU
4933439N14Rik						MOU
Mtnr1a	0.0424472	1.11066	0.0126723	0.93283	0.980167	MOU
Gm30504						MOU
Gm6329						MOU
Spaca7						MOU
F11	-0.309013	7.6583	10.3178	0.0080382	0.0613675	MOU
Klkb1	0.142515	7.71164	2.44769	0.145331	0.40399	MOU
Gm45753	0.10136	6.49922	1.34318	0.270445	0.564381	MOU
Cyp4v3	0.642567	6.68643	38.1667	6.23993e-05	0.0015324	MOU
Slc10a7	0.1445	6.64844	2.99993	0.110517	0.347867	MOU
Gm47209						MOU
Edc4	0.0543445	3.71106	0.115263	0.740474	0.89574	MOU
Lsm6	-0.117019	4.87093	1.02473	0.332644	0.627453	MOU
Nrn1l						MOU
Gm8054						MOU
Gm39204						MOU
Pskh1	-0.051789	5.37607	0.265156	0.675905	0.861846	MOU
Ctrl						MOU
Gm16156	0.167705	4.735	1.75201	0.211849	0.496395	MOU
Tubgcp3	-0.217403	4.49757	1.61719	0.229104	0.519218	MOU
Fam149a	0.183207	2.96438	0.607727	0.451708	0.723303	MOU
4931415C17Rik						MOU
Gm15348						MOU
Psmb10	0.192339	3.30462	1.11556	0.313513	0.608224	MOU
Lcat	0.109626	6.03852	1.45302	0.252747	0.5454	MOU
Zfp827						MOU
1700011L22Rik						MOU
Mmaa	0.0794342	5.27661	0.636692	0.441403	0.714506	MOU
Gm4890	0.06979	2.90188	0.0719793	0.793324	0.920513	MOU
Tlr3	0.348779	3.22645	1.28037	0.281336	0.576575	MOU
Gm45542						MOU
Smad1	-0.100934	5.792	1.0902	0.31831	0.613037	MOU
Gm45601						MOU
Gm39288						MOU
Atp11a	-1.32406	3.45761	38.662	5.89205e-05	0.00147465	MOU
Gm15350						MOU
Gm15347						MOU
Slc12a4	-0.110287	2.94276	0.196021	0.666331	0.857207	MOU
Gm45752						MOU
Otud4	0.0217675	6.19363	0.0664694	0.801196	0.924694	MOU
Dpep3						MOU
Dpep2						MOU
Abce1	0.0340139	5.26548	0.100212	0.757363	0.903449	MOU
Gm27006						MOU
Anapc10	-0.00664994	5.01336	0.00343129	0.954315	0.987456	MOU
Gm45435	-0.00933592	3.3385	0.00191869	0.965828	0.990566	MOU
Gm45432						MOU
Hhip						MOU
Gm5909						MOU
Gm45431						MOU
Gypa						MOU
Dpep2.1						MOU
Frem3	-0.126243	2.07199	0.206242	0.658352	0.85339	MOU
Dus2	0.0430311	3.95963	0.0626363	0.806881	0.9273	MOU
Dpep2nb						MOU
Ddx28	-0.912012	1.94054	9.20459	0.0110861	0.0772214	MOU
Smarca5	-0.0206076	5.96487	0.0360279	0.852834	0.946271	MOU
Gm45872						MOU
Gab1	0.109403	6.89854	1.48611	0.247726	0.540542	MOU
Gm7997						MOU
Gm31105						MOU
Nfatc3	-0.125805	6.5872	2.29886	0.157008	0.421121	MOU
Metazoa-SRP.6						MOU
Usp38	0.0456693	5.8803	0.210449	0.655137	0.851628	MOU
Gm9725	0.0417989	3.65822	0.068636	0.838271	0.940042	MOU
Gm4899						MOU
Esrp2	0.022616	4.75181	0.028261	0.869476	0.953053	MOU
1810019D21Rik	-0.584369	5.48906	35.0083	9.12762e-05	0.00203337	MOU
Pla2g15	-0.207014	2.30395	0.40246	0.538488	0.783874	MOU
Slc7a6						MOU
Slc7a6os	-0.316236	5.45729	9.27505	0.0108564	0.0759526	MOU
Prmt7	0.132243	4.35048	0.578991	0.462334	0.731631	MOU
Smpd3	0.543784	2.17064	3.97091	0.0710765	0.265886	MOU
Gm10629						MOU
Inpp4b	-0.194696	3.62548	1.35681	0.268158	0.56173	MOU
Gm9520						MOU
Gm38590						MOU
Zfp90						MOU
6030452D12Rik						MOU
Cdh3						MOU
Gm10073	0.0340295	4.10291	0.0538368	0.820677	0.933513	MOU
1110028F18Rik						MOU
Il15	-0.451503	4.39856	9.56295	0.0099748	0.0716304	MOU
Gm25138						MOU
Gm9655						MOU
Cdh1	2.20847	4.94785	127.117	1.75807e-07	1.62182e-05	MOU
Zfp330	-0.223439	3.75912	1.74662	0.212506	0.496969	MOU
Gm31545						MOU
Rnf150	0.00222751	1.8871	6.46383e-05	0.993726	0.999379	MOU
Gm18212						MOU
Gm45449						MOU
Tango6	0.089042	6.11664	0.973171	0.344599	0.637872	MOU
Has3						MOU
Chtf8	0.0724461	2.53048	0.0820935	0.77968	0.915799	MOU
Derpc	0.0724461	2.53048	0.0820935	0.77968	0.915799	MOU
Tbc1d9	-0.148936	1.64301	0.217258	0.671228	0.85931	MOU
Utp4	-0.0641812	4.06739	0.136402	0.718731	0.885258	MOU
Rpl10-ps2						MOU
Sntb2	-0.00560795	5.21775	0.00222565	0.963198	0.98972	MOU
Gm16208						MOU
Elmod2	-0.0855202	3.90741	0.291436	0.626052	0.836542	MOU
Mgat4d						MOU
Vps4a	0.205824	3.43597	1.5265	0.255205	0.5477	MOU
Gm16209						MOU
Pdf	0.166957	2.42328	0.3885	0.545498	0.787414	MOU
Cog8	0.147095	3.90618	0.862929	0.372392	0.660819	MOU
Clgn						MOU
Nip7	-0.385875	2.89065	3.377	0.092603	0.312242	MOU
Tmed6						MOU
Scoc	-0.0823066	3.76527	0.180374	0.679048	0.863039	MOU
Gm5910						MOU
Olfr370						MOU
Ndufb7	0.19061	4.69362	2.711	0.127237	0.376144	MOU
Terf2	-0.224039	4.57469	2.97692	0.111744	0.350128	MOU
Cyb5b	-0.7397	7.08354	72.0308	3.14826e-06	0.00015031	MOU
Rps18-ps3	0.116747	4.19715	0.672482	0.429193	0.705968	MOU
Tecr	-0.0877222	6.54374	0.789799	0.392737	0.678174	MOU
D830024N08Rik	-0.125138	6.41617	1.26691	0.28375	0.57913	MOU
Gm45823						MOU
Mcf2l						MOU
Dnajb1	0.221667	2.96639	1.11174	0.320207	0.615069	MOU
Gm15353						MOU
Gipc1	0.13383	2.54554	0.249071	0.62733	0.837235	MOU
Gm15351						MOU
Gm15349						MOU
Sorbs2	0.188056	9.3678	4.55806	0.055516	0.226854	MOU
F7	0.364241	5.94342	14.5562	0.00274698	0.0285317	MOU
Gm16351						MOU
Nfat5	-0.0281942	7.56438	0.105343	0.751456	0.900694	MOU
Sorbs2os	0.066535	8.28399	0.629917	0.443778	0.715839	MOU
Gm45457						MOU
Nqo1						MOU
Pdlim3						MOU
Ccdc110						MOU
Nob1	0.167463	4.21933	0.932234	0.354548	0.647208	MOU
1700029J07Rik	0.0615748	2.91057	0.0776077	0.785612	0.91827	MOU
F10	0.334775	7.61501	13.0694	0.00390976	0.0367028	MOU
Proz	0.104367	7.02926	1.40716	0.259937	0.55302	MOU
Gm17023	0.492951	3.14535	6.98756	0.0224465	0.126777	MOU
Ufsp2	0.141285	5.45275	1.735	0.21393	0.499136	MOU
Ankrd37						MOU
Pkn1	-0.00635837	4.14899	0.00190609	0.96594	0.990566	MOU
Pcid2	0.00463653	4.55505	0.00141068	0.970696	0.99268	MOU
Wwp2	-0.355393	5.35461	10.4518	0.0077429	0.0598754	MOU
Ptger1						MOU
Rps26-ps1	0.0720991	3.39572	0.148613	0.707042	0.879863	MOU
Gm45900						MOU
Psmd7	-0.147555	5.75329	2.57756	0.136027	0.389602	MOU
5033426E14Rik						MOU
Cul4a	0.0980583	6.76854	1.24041	0.288585	0.583289	MOU
Zfhx3	-0.266174	7.53506	9.2634	0.010894	0.0761783	MOU
Gm39244						MOU
Lncbate1						MOU
Gm38042						MOU
Gm38318						MOU
Lamp1	-0.0449123	6.22248	0.26418	0.617192	0.830371	MOU
Gm20686						MOU
Lrp2bp	-0.547185	3.1302	7.3557	0.0198293	0.116092	MOU
D030068K23Rik						MOU
Gm1943						MOU
Ddx39a	0.0495589	2.7078	0.0338173	0.857363	0.948299	MOU
Pmfbp1						MOU
Dhx38	-0.202581	3.25694	1.04021	0.329172	0.624043	MOU
Txnl4b	-0.412917	2.1823	1.78564	0.207816	0.491873	MOU
Grtp1	-0.273716	5.16593	3.77422	0.0774495	0.28075	MOU
2810030D12Rik	-0.261008	4.23621	3.2307	0.0990923	0.325322	MOU
Hp	0.401523	8.64342	5.81906	0.0339876	0.166419	MOU
Snx25	0.105312	5.8036	1.08667	0.31906	0.613766	MOU
Adprhl1						MOU
Dhodh	0.0682158	2.65542	0.0764332	0.787196	0.918613	MOU
Cfap97	0.0569827	5.22166	0.231423	0.639676	0.844276	MOU
Gm15634						MOU
Slc25a4	-0.847209	2.66909	11.3004	0.00614506	0.0514014	MOU
Actg-ps1						MOU
Gm24669						MOU
Gm8575						MOU
Gm39168						MOU
Dcun1d2	-0.160341	5.01612	1.69553	0.21886	0.505638	MOU
Gm30931						MOU
Gm45253	0.274613	2.03317	0.983431	0.365453	0.655604	MOU
E330037G11Rik						MOU
9530085L11Rik						MOU
Adgre5	-0.0314551	2.63867	0.0197007	0.890854	0.961738	MOU
Gm45778						MOU
Tmco3	-0.343637	2.96337	2.61339	0.133594	0.387007	MOU
Acsl1	0.327253	10.1922	13.3556	0.00364632	0.0349595	MOU
Gm45244	0.355229	4.34458	6.50686	0.0265145	0.14169	MOU
Tfdp1	-0.374047	4.70751	9.41803	0.0104075	0.0736352	MOU
Atp4b						MOU
Grk1						MOU
Tmem255b						MOU
Cenpu	-0.286327	1.5845	0.830762	0.433994	0.70999	MOU
Gas6	-0.728671	3.47156	13.5117	0.00351156	0.0340991	MOU
Gm5608						MOU
Pkd1l3	-0.283871	4.73045	4.85471	0.0492372	0.210822	MOU
Ist1	-0.179194	4.90604	2.22468	0.163276	0.430418	MOU
1700029H14Rik						MOU
Adgrl1	-0.344501	3.27262	2.04181	0.180157	0.454054	MOU
Gm10644	-0.102395	4.48315	0.533746	0.479951	0.744045	MOU
Zfp821	-0.24471	3.17906	1.01246	0.335433	0.629542	MOU
Asf1b						MOU
Rasa3	-0.631165	3.97542	15.3709	0.00228488	0.0249481	MOU
Primpol	-0.54778	4.31244	11.139	0.00641641	0.0528503	MOU
Atxn1l	-0.250423	3.64227	1.91794	0.192889	0.471484	MOU
Gm45607						MOU
Cfap97d2						MOU
Gm7669						MOU
Prkaca	0.0538914	3.91334	0.0985587	0.759302	0.904712	MOU
Samd1	0.515734	2.5023	4.33004	0.0610113	0.240065	MOU
Casp3	-0.0369424	3.75111	0.0553212	0.81827	0.932287	MOU
Gm16675	-0.306026	3.92324	2.93905	0.1138	0.354098	MOU
1700067K01Rik	-0.203062	2.31633	0.729956	0.468708	0.73565	MOU
Cdc16	-0.448418	4.32269	8.48177	0.0138099	0.0908311	MOU
Palm3						MOU
Upf3a	0.334956	2.79802	2.50413	0.141192	0.396976	MOU
AF366264						MOU
Champ1	-0.175245	3.09087	0.826474	0.39275	0.678174	MOU
Il27ra						MOU
Rln3						MOU
Gm10643						MOU
C330011M18Rik						MOU
Coprs						MOU
Gm7676						MOU
Irf2	0.136171	8.48764	1.96732	0.187678	0.465828	MOU
Gm45479	0.177164	3.66042	0.969459	0.379195	0.667034	MOU
Gm31172	-0.143929	3.35838	0.745153	0.433022	0.709267	MOU
Gm45481						MOU
Ap1g1	0.00550594	7.01659	0.00485421	0.945676	0.983734	MOU
Gm17344	-0.365742	2.19581	1.89558	0.207353	0.49144	MOU
Fbxo25	-0.247208	3.06526	1.39536	0.261833	0.554608	MOU
Rfx1	0.366261	3.69133	3.46291	0.0890365	0.305171	MOU
Enpp6	0.126225	2.70314	0.29422	0.666806	0.85731	MOU
Phlpp2	-0.0666434	3.66225	0.165041	0.692165	0.871551	MOU
Tdrp	-0.582538	2.37095	4.22937	0.063647	0.24717	MOU
Gm16349						MOU
Gm5907						MOU
4930579M01Rik						MOU
E330018M18Rik						MOU
Erich1	0.143069	3.9641	0.811197	0.386611	0.673248	MOU
Gm45520						MOU
Gm10699						MOU
Marveld3						MOU
Gm45795						MOU
Tat	0.554804	10.5011	32.3431	0.000128537	0.00268862	MOU
Dcaf15						MOU
Chst4						MOU
8030455M16Rik						MOU
Podnl1						MOU
Zfp612	0.499422	5.31262	24.0592	0.000436015	0.00708204	MOU
Gm17720	0.320765	2.86964	1.89945	0.194889	0.47398	MOU
Stox2	-0.426932	3.80164	7.35589	0.019828	0.116092	MOU
Gm45537						MOU
Calb2						MOU
Cmtr2						MOU
Dlgap2	-0.185383	4.35688	1.98182	0.186183	0.463476	MOU
Gm3160						MOU
Trappc11	-0.0201082	4.658	0.0249476	0.877293	0.956166	MOU
Cln8	-0.191011	3.41966	0.845071	0.377209	0.665232	MOU
Cc2d1a	-0.128823	2.67926	0.282438	0.605425	0.823514	MOU
Rwdd4a	0.163744	3.80193	0.881218	0.367555	0.657405	MOU
Gm45576						MOU
Gm8623	0.291105	2.75054	2.024	0.204076	0.486568	MOU
Ing2	0.0476505	4.10295	0.082619	0.778996	0.915594	MOU
AA386476	0.224373	3.53878	1.48062	0.24855	0.540923	MOU
Hydin	-0.210279	2.87657	0.862562	0.37249	0.660847	MOU
Cdkn2aip	-0.274384	4.51918	3.33325	0.0944873	0.316372	MOU
E030037K01Rik						MOU
5S-rRNA.41						MOU
Brme1						MOU
Gm31786						MOU
Gm45824						MOU
Gm45864						MOU
1700061N14Rik						MOU
Nanos3						MOU
Gm26887						MOU
Gm37352						MOU
Mir24-2						MOU
Gm26532						MOU
Zswim4	0.155079	3.01119	0.524621	0.483645	0.746737	MOU
Wwc2	0.276857	6.09279	7.75228	0.0174067	0.105785	MOU
D8Ertd738e	-0.0718409	4.14708	0.260159	0.619853	0.832118	MOU
Gm32052						MOU
Vac14	-0.224594	5.288	2.32609	0.154785	0.418391	MOU
Mri1	-0.400316	3.19582	3.80874	0.076282	0.277707	MOU
Ccdc130	-0.0782897	2.92779	0.119854	0.735571	0.893903	MOU
Dctd						MOU
Mtss2						MOU
Il34	0.214642	1.61266	0.496598	0.546416	0.78816	MOU
Gm15894						MOU
Arhgef10	-0.478654	2.96633	3.10931	0.104909	0.337739	MOU
Sf3b3	-0.0957102	5.78456	0.794757	0.391304	0.677078	MOU
Tenm3	-2.60427	8.40105	17.1794	0.00155002	0.0184198	MOU
Gm32842						MOU
Gm45772						MOU
Kbtbd11						MOU
Gm19744						MOU
4930555F03Rik						MOU
Gm45321	-0.319869	1.41764	0.779737	0.42271	0.700751	MOU
Gm45323						MOU
Gm45324						MOU
Gm45341	-0.20235	2.30016	0.645416	0.466134	0.733921	MOU
Gm45455						MOU
Gm2516						MOU
C130073E24Rik	0.196998	1.75378	0.374953	0.557238	0.794769	MOU
Gm45388						MOU
Gm9892						MOU
Gm25813						MOU
1190028D05Rik						MOU
Gm45554						MOU
Myom2						MOU
Gm7706	0.178159	1.8983	0.377938	0.600812	0.821271	MOU
Aga	-0.380448	3.77543	3.73683	0.0787389	0.28401	MOU
Gm45676						MOU
Gm45408						MOU
Gm45675						MOU
Neil3						MOU
Cog4	-0.182341	6.24465	4.22313	0.0638146	0.247469	MOU
Vegfc	0.347041	4.12392	4.69337	0.0525385	0.219218	MOU
Spcs3	-0.000563381	4.38887	1.58528e-05	0.996893	0.999379	MOU
Csmd1	-0.142123	5.10044	1.75524	0.211458	0.495941	MOU
Asb5						MOU
5330439A09Rik						MOU
1700014L14Rik						MOU
Fcsk	-0.00914189	3.07857	0.00208125	0.994629	0.999379	MOU
St3gal2	-0.0126764	2.50334	0.00259501	0.981074	0.995543	MOU
Gm26132						MOU
Ddx19a	-0.128286	3.9205	0.478293	0.503197	0.762634	MOU
Cacna1a	1.40528	5.1296	88.9392	1.09937e-06	6.73237e-05	MOU
Mcph1	-0.562956	5.3549	27.5859	0.000250814	0.00460979	MOU
Gm16183						MOU
Gm16725	-0.383399	1.93082	1.23119	0.290294	0.585329	MOU
Ier2	1.19276	4.50214	62.0945	6.49754e-06	0.00026119	MOU
Gm50464						MOU
Ddx19b	-0.0789356	5.21712	0.48777	0.499084	0.759861	MOU
Mir3473d						MOU
Angpt2	-0.532117	4.78151	13.4676	0.00354905	0.0343819	MOU
Nacc1	0.0832305	3.97151	0.271965	0.612112	0.826972	MOU
Agpat5	0.127327	3.45506	0.331909	0.575863	0.805682	MOU
Gm45493						MOU
Gm35934						MOU
Gm45770						MOU
Aars	-1.06816	5.50873	83.2056	1.53715e-06	8.7091e-05	MOU
Xkr5						MOU
Exosc6						MOU
Defb39						MOU
Defb34						MOU
Gm45826						MOU
Gm39139						MOU
Wdr17	-0.0627084	3.32446	0.120966	0.734399	0.893344	MOU
Gm15758						MOU
Defb4						MOU
Defb6						MOU
Gpm6a	0.0505721	2.29098	0.0364516	0.868328	0.952738	MOU
Defb5						MOU
Gm45263						MOU
Gm45265						MOU
Gm45264						MOU
Rpl19-ps11	-0.0895176	4.61435	0.522098	0.484675	0.747632	MOU
ENSMUSG00002075262						MOU
Adam29						MOU
Defb7						MOU
Gm16425						MOU
Gm35998						MOU
Gm6483	0.153022	3.00734	0.410998	0.534285	0.781446	MOU
Gm7760						MOU
4930467E23Rik						MOU
Gm10060	-0.0867092	2.98746	0.128404	0.726716	0.889063	MOU
Glra3	-0.329743	3.38514	2.40492	0.14857	0.40975	MOU
Clec18a	-0.492639	1.80395	2.84932	0.140308	0.395374	MOU
Gm31371						MOU
Gm7351						MOU
Gm45366						MOU
Gm40466	0.107667	3.91093	0.541792	0.476734	0.742257	MOU
Gm45754						MOU
Gm20778						MOU
Gm21769						MOU
Hpgd	-1.10222	6.73918	105.157	4.68716e-07	3.42401e-05	MOU
Gm21811	0.27292	5.12595	2.87368	0.117463	0.360571	MOU
Gm45540						MOU
4930518J21Rik						MOU
6820431F20Rik	0.0318898	8.1638	0.135719	0.719402	0.885398	MOU
Gm15319						MOU
Gm7807						MOU
2610005L07Rik	-0.000875075	8.9507	0.000107188	0.991921	0.999211	MOU
Gm21182						MOU
Gm21092	-0.20244	5.08357	1.9022	0.19459	0.473749	MOU
Gm21112						MOU
Pdpr	0.137373	5.75241	1.71522	0.216382	0.502436	MOU
9430091E24Rik	-0.0843568	4.29294	0.344948	0.568569	0.801476	MOU
Gm21119						MOU
Gm20946						MOU
Gm20797						MOU
Gm20796						MOU
Gm6040						MOU
Cep44	-0.510492	5.71495	27.762	0.000244324	0.00451937	MOU
Gm6689						MOU
Gm2869						MOU
Fbxo8	-0.0967747	6.43923	0.868628	0.370874	0.659898	MOU
Gm33501						MOU
Gm15303						MOU
Glg1	-0.106525	6.44626	1.16923	0.302158	0.596565	MOU
Gm15302						MOU
ENSMUSG00002075523						MOU
Hand2os1	-0.415021	1.81874	2.01589	0.217979	0.504412	MOU
Gm17994						MOU
Gm15304						MOU
Hand2						MOU
Rfwd3	0.20749	5.18496	4.05373	0.0685857	0.259885	MOU
Gm34030						MOU
Hdnr						MOU
Gm34099						MOU
Scrg1						MOU
Sap30						MOU
2500002B13Rik	-0.372422	2.39525	1.9887	0.185479	0.462604	MOU
Gm15314						MOU
Trmt1	-0.0543147	4.67105	0.119231	0.73623	0.894248	MOU
Hmgb2	-0.683608	2.52179	6.63294	0.0253677	0.137917	MOU
Gm6012						MOU
Mlkl	-0.0710743	2.60722	0.064275	0.804429	0.926405	MOU
Gm7869						MOU
Gm45712						MOU
Defb1						MOU
Fa2h						MOU
Defb10						MOU
Gm36879						MOU
Galnt7	0.0184471	3.35095	0.00514655	0.944067	0.982924	MOU
Gm25379						MOU
Gm45534						MOU
Gm45360						MOU
Gm19269						MOU
Gm45358						MOU
4930412F12Rik						MOU
AW046200						MOU
Gm45359						MOU
Gm45356						MOU
Nfix	-0.0625365	6.99084	0.439902	0.520507	0.774304	MOU
Atp7b	0.257001	5.55496	4.96193	0.0471818	0.204454	MOU
Lyl1						MOU
Galntl6	-0.0903091	4.69775	0.559503	0.469784	0.736374	MOU
G430095P16Rik						MOU
Dand5	-0.300229	4.45329	3.68964	0.0804043	0.287692	MOU
Gadd45gip1	-0.00224994	2.70519	8.95993e-05	0.992613	0.999349	MOU
Gm34370						MOU
Alg11	0.161072	5.42047	2.41734	0.14762	0.408224	MOU
4930470O06Rik						MOU
Gm34623	0.102679	2.62436	0.163069	0.693905	0.872725	MOU
Gm10283						MOU
Rad23a	0.192641	3.7565	1.57093	0.235454	0.527217	MOU
Aadat	0.243497	6.25125	2.85135	0.118747	0.362899	MOU
Gm34730						MOU
Calr	-0.0486433	6.66	0.241561	0.632515	0.840336	MOU
Mfap3l						MOU
Gm45651						MOU
1700122E12Rik	-0.639807	1.86216	2.93023	0.114286	0.355071	MOU
Nek5						MOU
Wdr59	-0.162479	5.10453	1.4436	0.254202	0.546902	MOU
Hpf1	0.0050463	3.80905	0.000822681	0.97762	0.995192	MOU
Farsa	-0.0140184	4.77133	0.0117399	0.915623	0.973746	MOU
Nek3	0.0943174	3.33088	0.304858	0.610586	0.826229	MOU
Syce2	0.245183	2.52007	0.86199	0.372643	0.660925	MOU
Ckap2						MOU
Vps36	-0.362219	3.65941	4.42006	0.0587661	0.235048	MOU
Gcdh	-0.334313	6.64736	13.766	0.00330438	0.0327728	MOU
Klf1						MOU
Thsd1	-0.111062	2.6403	0.164429	0.692704	0.871848	MOU
Rpl30-ps2						MOU
Znrf1	-0.202146	6.90298	3.78715	0.0770096	0.27993	MOU
Dnase2a	-0.141797	4.99202	1.52919	0.241388	0.533139	MOU
Ldhd	-0.49361	4.55825	13.588	0.00344781	0.0335934	MOU
Zfp1	-0.039451	4.92212	0.120442	0.863374	0.950725	MOU
Bcar1	-0.103115	5.48472	0.93333	0.354276	0.646921	MOU
Mast1	-0.250888	4.26083	2.08416	0.176055	0.447951	MOU
Cfdp1	-0.0823252	6.284	0.832794	0.380576	0.667992	MOU
Tmem170	0.339002	3.45736	3.90526	0.0731297	0.27124	MOU
Tpte	-0.10964	2.38284	0.220641	0.669912	0.858707	MOU
Chst5						MOU
Tmem231						MOU
Slc25a15	0.0565641	6.34895	0.423957	0.528024	0.779363	MOU
1810012K16Rik						MOU
Gabarapl2	-0.0853503	4.57535	0.491678	0.497405	0.75836	MOU
Rtbdn						MOU
Mrps31	0.267332	4.26695	3.82765	0.0756515	0.276531	MOU
Smim19	-0.221385	4.42558	2.68364	0.12898	0.3797	MOU
Adat1	-0.103377	5.00087	0.72913	0.41095	0.692113	MOU
Slc20a2	0.366653	7.31401	15.771	0.00209193	0.0231185	MOU
Gm17491	-0.023429	2.72711	0.0104073	0.920537	0.975004	MOU
Clcn3	-0.00260276	6.79067	0.00104091	0.974827	0.994791	MOU
Vdac3	-0.0488413	5.06195	0.117244	0.738344	0.894875	MOU
B230317F23Rik	-0.169392	2.84632	0.421362	0.529266	0.780157	MOU
Dkk4						MOU
Rnaseh2a	-0.496627	3.50115	7.15297	0.0212224	0.121678	MOU
Gm49661						MOU
Kars	-0.384595	3.14981	3.25208	0.0981098	0.323458	MOU
Terf2ip	-0.0654334	3.6008	0.158856	0.721001	0.886341	MOU
Gm6793						MOU
Gm26994						MOU
Polb	-0.0335632	5.37002	0.073355	0.79141	0.919892	MOU
Prdx2	0.00310017	4.57675	0.000643444	0.980207	0.995423	MOU
Junb	1.16519	4.76325	35.6786	8.40145e-05	0.00192218	MOU
Cntnap4	-0.0658287	2.17233	0.0683678	0.812535	0.92968	MOU
Gm45904	0.0188317	2.09271	0.00481923	0.976876	0.995192	MOU
Gm10280						MOU
Mon1b						MOU
Syce1l						MOU
Gm30052						MOU
Adamts18						MOU
Hook2	-0.369877	6.35257	13.7794	0.0032939	0.0327139	MOU
Ikbkb	0.000384738	6.17065	2.05052e-05	0.996466	0.999379	MOU
Gm15346	-0.102278	3.25992	0.250273	0.626509	0.836838	MOU
Plat						MOU
Nudt7	-0.235726	8.39521	2.81653	0.120785	0.366853	MOU
Nek1	-0.00220583	6.51528	0.000478508	0.98293	0.996192	MOU
Vat1l						MOU
4933408N05Rik						MOU
Gm45484						MOU
Gm45809						MOU
Gm45483						MOU
Gm16179	-0.28348	2.94736	1.11256	0.313618	0.608258	MOU
Gm16178	0.0671564	3.95705	0.213672	0.652702	0.850741	MOU
Ap3m2						MOU
1700041G16Rik						MOU
Best2						MOU
Get3	0.0846582	3.79301	0.190434	0.670799	0.85931	MOU
Trir	0.0951257	5.22738	0.738941	0.407916	0.690114	MOU
Sh3rf1	1.03266	6.90139	83.3758	1.52148e-06	8.68876e-05	MOU
1700001D01Rik	0.99669	2.3991	10.4498	0.00774711	0.0598758	MOU
Gm10015						MOU
Gm7432						MOU
Cbr4	-0.182824	3.88488	1.2839	0.280709	0.575685	MOU
Wwox	-0.550922	10.3467	39.1217	5.58945e-05	0.00141616	MOU
Gm16116	-0.462307	3.77531	7.14436	0.0212842	0.121886	MOU
Gm16117						MOU
Gm16118						MOU
5S-rRNA.43						MOU
4930488N15Rik						MOU
Gm23677						MOU
Maf	0.290825	5.58456	5.70204	0.0354989	0.170858	MOU
Gm15655	-0.0113898	2.07289	0.00098006	0.975573	0.994858	MOU
Gm45733						MOU
Dynlrb2						MOU
Cdyl2	-0.0674117	4.82761	0.186987	0.673595	0.860592	MOU
Cmc2	-0.237241	3.46189	1.47316	0.249674	0.542021	MOU
Kat6a	0.0445538	6.55503	0.286053	0.603155	0.822511	MOU
Gm45555						MOU
Gm10043						MOU
Cenpn						MOU
Tnpo2	-0.0199667	4.80717	0.0192121	0.892206	0.962067	MOU
Atmin	-0.380687	2.1948	1.07888	0.320723	0.615486	MOU
A230103J11Rik	-0.127515	1.79179	0.133563	0.721534	0.886405	MOU
1700030J22Rik						MOU
Gcsh	0.115611	4.39552	0.643675	0.438976	0.712739	MOU
Fbxw9	-0.586314	4.62834	14.9136	0.00253181	0.0269869	MOU
Gm5741						MOU
Dhps	-0.0179558	4.35894	0.0186235	0.955608	0.987815	MOU
Pkd1l2	-0.108673	2.12651	0.163843	0.694523	0.872915	MOU
Palld	-0.266937	7.49768	9.58639	0.00990685	0.0712897	MOU
4930512H18Rik						MOU
Gm45418						MOU
Wdr83	0.0275215	3.24701	0.0170189	0.898505	0.964954	MOU
Wdr83os						MOU
Man2b1	-0.152401	5.08535	1.2389	0.288863	0.583445	MOU
Zfp791	-0.126702	3.40606	0.434062	0.528672	0.779896	MOU
Gm42031	0.519641	2.22243	3.44402	0.0898059	0.306587	MOU
Ddx60	0.0958098	4.38286	0.265052	0.616619	0.830177	MOU
Cks1brt	-0.29792	2.2478	1.36468	0.310296	0.605029	MOU
Olfr371						MOU
Anxa10						MOU
Hspd1-ps2						MOU
Gm7561						MOU
Gm45460						MOU
Gm45459	-0.31872	1.96371	1.10674	0.314829	0.609457	MOU
Cmip	-0.188373	8.24788	3.5013	0.0874974	0.302395	MOU
Vps35	0.0242678	5.37372	0.0547754	0.819151	0.93283	MOU
Mir7078						MOU
Plcg2	0.029306	2.03672	0.0107173	0.919366	0.974774	MOU
Sdr42e1	0.0994717	6.91773	1.22186	0.292039	0.586563	MOU
Gm31717	0.209351	2.17217	0.406501	0.536491	0.78255	MOU
Orc6	-0.16881	3.1857	0.798649	0.390185	0.676115	MOU
Gm38416	1.14818	3.42181	36.56	7.54752e-05	0.00178844	MOU
Hsd17b2	0.379331	8.22616	15.2753	0.00233408	0.0253374	MOU
Gm45776						MOU
Gm31774	-0.0972098	3.78174	0.315115	0.585549	0.811189	MOU
Mphosph6	0.0517106	1.90618	0.0338853	0.860382	0.949552	MOU
Gm10617						MOU
Spock3	0.301351	3.52744	1.92282	0.192366	0.471088	MOU
Gm45589	-4.65896	3.75718	339.501	9.1122e-10	2.71657e-07	MOU
Gm5350						MOU
Cdh13	0.0662139	4.1391	0.218159	0.649348	0.849215	MOU
Sgo2b						MOU
Hsbp1	-0.042469	3.9008	0.0661732	0.801629	0.924749	MOU
Gm45723						MOU
Mylk3						MOU
Mlycd	-0.176031	5.1062	1.63257	0.227044	0.51666	MOU
Tll1						MOU
4921524J17Rik	0.480136	4.77592	17.5888	0.00142492	0.0174371	MOU
Gm45594						MOU
Cpe						MOU
Gm45518						MOU
Osgin1	0.541857	7.29932	10.1836	0.00834734	0.0632245	MOU
Gpt2	0.0833424	8.39443	0.78757	0.393384	0.678636	MOU
Msmo1	-1.00585	6.42827	69.9257	3.64283e-06	0.000167488	MOU
Dnaja2	-0.0316024	6.63466	0.139045	0.716152	0.884268	MOU
Gm45424						MOU
Gm45425	-1.22171	3.54372	44.7733	3.03485e-05	0.000889897	MOU
Necab2						MOU
Slc38a8						MOU
Klhl2	-0.253956	6.71415	3.89308	0.0735185	0.271791	MOU
Gm45345	-0.0305747	2.41422	0.00701201	0.934734	0.980793	MOU
Gm45242						MOU
Neto2	-0.778998	4.50697	18.4049	0.00120929	0.0154555	MOU
Mir8109						MOU
Itfg1	-0.102493	6.15259	1.44103	0.254601	0.547043	MOU
Gm39214	0.00358333	4.83129	0.000562104	0.9815	0.995543	MOU
Mbtps1	-0.0328215	5.80858	0.121065	0.734295	0.893334	MOU
Tmem192	-0.249953	3.78679	2.6151	0.133479	0.386997	MOU
Trim60						MOU
Hsdl1	-0.255902	2.31237	0.792414	0.39198	0.677515	MOU
Gm45886						MOU
Apela						MOU
Smim31						MOU
Gm45445						MOU
Dnaaf1						MOU
Gm48810						MOU
Phkb	-0.20422	7.26844	6.17398	0.0298543	0.152613	MOU
Taf1c	0.0235063	2.79143	0.0125805	0.912667	0.972354	MOU
Rps13-ps4	-0.00043998	2.18827	3.29202e-06	0.998584	0.999379	MOU
Wfdc1						MOU
Marchf1	0.134931	4.83975	1.43369	0.255745	0.548581	MOU
Gm15355						MOU
Gm15354						MOU
Gm15356						MOU
Atp2c2						MOU
Tma16	0.0186894	3.09498	0.00654208	0.936954	0.981198	MOU
Meak7						MOU
Cotl1	-0.342699	2.65226	1.34508	0.270124	0.564039	MOU
Npy1r						MOU
Klhl36	0.183283	2.43981	0.638637	0.479714	0.743919	MOU
Naf1	0.101531	3.05249	0.175047	0.683528	0.865656	MOU
Gm39185						MOU
Gm45827						MOU
Gm10660						MOU
Nat1						MOU
Nat2	-0.539093	3.74556	10.269	0.00814906	0.0621069	MOU
Gm9755						MOU
Nat3						MOU
Galnt2l	0.162	11.5684	4.05183	0.0686417	0.259885	MOU
Zdhhc7	-0.2197	3.52291	1.55558	0.237614	0.529334	MOU
Psd3	0.119974	9.19497	1.93093	0.1915	0.469966	MOU
Gm15991	0.057687	5.28811	0.243452	0.631199	0.839596	MOU
Sh2d4a	1.36744	5.51066	63.277	5.9307e-06	0.000244552	MOU
Gm19170						MOU
Csgalnact1	-0.142681	3.36858	0.731414	0.432505	0.708743	MOU
1700125H03Rik						MOU
Gm15656						MOU
Cibar2						MOU
A330074K22Rik						MOU
Rps13-ps1	0.059915	2.67337	0.0747393	0.789503	0.919334	MOU
Gm27246						MOU
Gm10637						MOU
Gm27169						MOU
Gm27207						MOU
Gm2694						MOU
Gm27016						MOU
4933402J07Rik						MOU
Gse1						MOU
1700016A09Rik						MOU
Ints10	-0.151577	4.77778	1.42063	0.257796	0.550471	MOU
Gm15549						MOU
Gins2	0.00891404	1.61973	0.000634583	0.980343	0.995423	MOU
Gm45834						MOU
1190005I06Rik	-0.56881	3.14914	8.15544	0.0152972	0.0973647	MOU
Zfp423	-0.379694	2.34624	2.40877	0.157024	0.421121	MOU
Gm2716						MOU
Gm53040						MOU
Gm27021	-0.509667	4.60113	13.7056	0.00335221	0.0330422	MOU
Emc8	-0.354832	3.33956	4.30291	0.0617082	0.24171	MOU
Cnep1r1	0.111875	4.11191	0.437662	0.521551	0.775086	MOU
Lpl	-1.39854	2.58601	32.5529	0.000125024	0.00263043	MOU
Gm33103						MOU
Slc18a1	-0.270016	2.80493	1.5344	0.240636	0.532441	MOU
Gm15716						MOU
Cox4i1						MOU
Heatr3	0.0422952	5.28561	0.136816	0.718325	0.885015	MOU
Mir7071						MOU
9430002A10Rik						MOU
Atp6v1b2	0.0857308	5.42218	0.504441	0.491993	0.75346	MOU
Lzts1						MOU
Zfp930	0.00876691	2.94448	0.00172916	0.967559	0.991383	MOU
Gm33178						MOU
Gm7684						MOU
D130040H23Rik	-0.607332	1.7505	4.66841	0.0807538	0.288155	MOU
Gm10033	-0.181548	4.64548	2.2611	0.16016	0.426655	MOU
Irf8						MOU
Gm9495						MOU
Gm7697						MOU
Fendrr						MOU
Gm3365	0.12214	3.74964	0.491755	0.497372	0.75836	MOU
Tent4b	-0.0741086	7.16008	0.78894	0.392986	0.678275	MOU
Zfp868	0.284164	4.63531	5.79449	0.0342984	0.167238	MOU
Zfp964	0.00790471	2.03829	0.000687851	0.979535	0.995234	MOU
Zfp869	-0.133634	4.79761	0.932127	0.354575	0.647208	MOU
Zfp963	0.357698	2.62209	2.72744	0.138872	0.393544	MOU
Gm20422	0.181439	4.42605	1.72069	0.2157	0.501587	MOU
Zfp866	0.0609653	4.49164	0.216306	0.732545	0.892376	MOU
Atp13a1	-0.172373	4.04751	1.25697	0.28555	0.58104	MOU
Mthfsd	-0.11248	3.90118	0.472645	0.545038	0.787292	MOU
Gm26815						MOU
1700018B08Rik						MOU
Fbxo31	0.32616	5.97934	11.4787	0.005861	0.0496443	MOU
Gmip	0.217746	2.81398	1.25614	0.320891	0.615562	MOU
Lpar2						MOU
Zcchc14	-0.234403	6.09937	5.26453	0.0419159	0.190288	MOU
Gm45833						MOU
Adcy7	0.237727	2.44054	0.730675	0.41047	0.691825	MOU
Pbx4						MOU
Brd7	-0.0658245	5.34183	0.392148	0.543649	0.786971	MOU
Yjefn3	-0.00823045	5.19707	0.00650539	0.946449	0.983942	MOU
Ndufa13	0.0130479	5.09761	0.0153837	0.903475	0.967337	MOU
Tssk6						MOU
Klhdc4	-0.0987827	2.47124	0.173167	0.724901	0.888288	MOU
Slc7a5	-2.7078	2.00037	63.0403	6.03935e-06	0.000246211	MOU
Car5a	-0.459171	7.30726	23.6376	0.000467599	0.00746862	MOU
Gm27011	-0.932472	2.15512	9.1494	0.01127	0.0781458	MOU
Nkd1	-2.62101	2.12381	66.3648	4.70455e-06	0.000203925	MOU
Gm45496						MOU
Snx20						MOU
Gatad2a	0.0280282	6.09419	0.0804155	0.781878	0.91686	MOU
Gm7730						MOU
Nod2						MOU
Mau2	0.0460232	5.85436	0.258737	0.620801	0.83278	MOU
Banp						MOU
Gm17709						MOU
Sugp1	-0.125776	4.49504	0.769506	0.398686	0.684094	MOU
Trhr2						MOU
Tm6sf2	0.0637135	2.5788	0.0704177	0.844883	0.942828	MOU
Hapln4						MOU
Ncan						MOU
Rfxank	-0.207017	2.55064	0.364486	0.557983	0.795391	MOU
Nr2c2ap	0.0981152	4.33315	0.528202	0.482189	0.745908	MOU
Borcs8	-0.393555	2.53971	3.33747	0.118281	0.361936	MOU
Cyld	0.103854	6.34534	1.25377	0.286132	0.581196	MOU
Gm17995						MOU
Gm17910						MOU
Rps6-ps2						MOU
Gm45504						MOU
Sall1	0.484634	6.32871	27.3351	0.000260417	0.00475111	MOU
Gm6625						MOU
Gm5356						MOU
Tox3						MOU
Gm45639						MOU
Gm45638						MOU
Gm35850						MOU
Cyba	0.32341	2.0672	1.41356	0.279545	0.574129	MOU
Mef2b	-0.151282	3.2174	0.67081	0.443685	0.715815	MOU
Mvd	-0.559216	2.64822	6.57503	0.0258869	0.139704	MOU
Gm20735						MOU
Snai3						MOU
Rnf166	0.0658139	4.01069	0.17656	0.682248	0.864813	MOU
Ank1	0.257335	2.07056	0.762458	0.400785	0.685978	MOU
Gpat4	0.3369	6.60206	11.732	0.00548374	0.0472271	MOU
B230112G18Rik						MOU
Gins4	-0.350145	2.5531	2.73097	0.158698	0.424028	MOU
Tmem161a	0.164554	4.09675	1.08353	0.319728	0.614559	MOU
Golga7	-0.146254	5.14085	1.92236	0.192416	0.471088	MOU
Gm45412						MOU
Sfrp1						MOU
Slc25a42	-0.411254	6.54383	21.3608	0.000693135	0.0101785	MOU
Armc6	0.333557	2.88308	2.64051	0.131788	0.38392	MOU
Zmat4	0.576292	2.4324	3.05919	0.107434	0.342356	MOU
Gm45163						MOU
Gm45164						MOU
Gm30692						MOU
Gm26714	0.872525	3.916	12.8903	0.00408603	0.0378811	MOU
Tcim	1.00705	7.23234	23.3505	0.000490653	0.00778499	MOU
Gm44620						MOU
Piezo1	-0.436285	2.72156	3.64343	0.0820771	0.290947	MOU
Gm26497						MOU
Sugp2	-0.204869	5.10592	3.59873	0.083736	0.294704	MOU
Ido2	0.0681581	8.14191	0.535338	0.479312	0.743796	MOU
Ido1						MOU
Insr	-0.0346344	8.71693	0.158819	0.697694	0.874761	MOU
Aprt	-0.200064	3.6729	1.05445	0.326023	0.620527	MOU
Chd9	-0.309873	8.68075	13.2444	0.00374607	0.0356225	MOU
Gm16180						MOU
Gm45641						MOU
Gm45640						MOU
Gm45643						MOU
Gm6658						MOU
Gm45363						MOU
Galns	0.331102	2.34894	1.11973	0.312134	0.607095	MOU
Adam18						MOU
Pabpn1l						MOU
Rbl2	-0.198236	6.28407	4.61759	0.0541815	0.223436	MOU
Cbfa2t3	-0.0734969	1.96856	0.0700384	0.801527	0.924705	MOU
Arhgef18	0.282249	6.56425	10.5517	0.00753122	0.0586799	MOU
Gm15899						MOU
C230057M02Rik						MOU
A530010L16Rik						MOU
Pex11g	-0.0833927	5.44189	0.372491	0.553759	0.793029	MOU
Gm44775	-0.227539	3.75833	0.831032	0.381063	0.668439	MOU
Adam3						MOU
Tex45						MOU
Zfp358						MOU
Mcoln1	-0.279334	3.68445	2.89591	0.116201	0.358294	MOU
Ankrd11	0.0840403	8.0651	0.999769	0.338354	0.6327	MOU
Aktip	-0.117715	4.14973	0.508088	0.490465	0.752082	MOU
Gm45464						MOU
Gm36243						MOU
Rpgrip1l	0.477352	3.98126	8.83537	0.0123885	0.0835439	MOU
Gm45662						MOU
Gm45428						MOU
Adam5						MOU
Fto	0.538562	8.25191	35.0846	9.04124e-05	0.00202352	MOU
Gm45427						MOU
4831440D22Rik	0.385965	4.62135	6.35074	0.0280218	0.14673	MOU
Gm45292						MOU
Rpl13						MOU
Gm45289						MOU
Gm45290	0.382973	2.86738	2.21413	0.164193	0.431659	MOU
Gm45294						MOU
Gm3235	0.379233	4.41812	5.33045	0.0408646	0.187586	MOU
Gm45293						MOU
Gm45295						MOU
Irx3						MOU
Gm36670						MOU
Gm36843						MOU
Gm28516						MOU
Gm45332						MOU
Gm45335						MOU
Gm45334						MOU
Sult5a1	2.58952	7.64252	325.592	1.14518e-09	3.12325e-07	MOU
Crnde						MOU
Adam32	0.0218627	2.41825	0.00890676	0.926468	0.976834	MOU
Chmp1a	0.0431651	3.89918	0.058664	0.812972	0.929711	MOU
Rps12-ps9						MOU
Mmp2						MOU
Gm45472						MOU
Pnpla6	-0.0989425	4.69111	0.71397	0.415709	0.695152	MOU
Adam9	-0.0124149	4.51767	0.00616059	0.938815	0.981724	MOU
Rps23rg1	-1.19164	3.34982	26.7827	0.000283135	0.00508054	MOU
Rps23-ps2	0.293319	2.71609	2.0007	0.212198	0.496544	MOU
Tm2d2	-0.319269	3.41933	2.89514	0.116244	0.358294	MOU
Lpcat2						MOU
Spata2l	0.46136	4.28669	3.9307	0.0723257	0.26902	MOU
Htra4						MOU
Gm16933						MOU
Slc6a2						MOU
Gm45463						MOU
Ces1a						MOU
Ces1b	0.0706515	8.70163	0.455055	0.513546	0.769734	MOU
Plekha2	0.135509	2.22726	0.238051	0.641497	0.845222	MOU
5830408C22Rik						MOU
Gm45745						MOU
Ces1c	-0.194248	8.5444	3.40923	0.0912448	0.309187	MOU
Gm45910	0.060753	3.16062	0.108964	0.795216	0.921042	MOU
Ces1d	-0.515942	9.54025	30.408	0.000167098	0.00336322	MOU
Gm45909						MOU
Vps9d1	0.0445062	5.33474	0.11811	0.737421	0.894685	MOU
Ces1e	0.0963475	6.2949	1.00206	0.337823	0.631953	MOU
Gm45727	0.0716932	3.76503	0.180888	0.67862	0.862875	MOU
Ces1f	0.0409259	8.05677	0.114211	0.741612	0.895948	MOU
Camsap3	-0.18632	4.03677	1.60614	0.2306	0.521154	MOU
Ces1g	-0.728406	5.69963	37.7027	6.58801e-05	0.00159879	MOU
Tacc1	0.582023	7.21358	13.5434	0.00348493	0.0338634	MOU
5430421F17Rik						MOU
Ces1h						MOU
Gm39147						MOU
Gm45765						MOU
Gm30978						MOU
Gm45764						MOU
Gm45766						MOU
Gm53022						MOU
Xab2	-0.128753	2.16589	0.194494	0.674242	0.860735	MOU
Ces5a						MOU
Gm45708						MOU
Gm26843						MOU
Pet100	0.096321	4.39925	0.494847	0.496051	0.757017	MOU
4930488L21Rik						MOU
Pcp2						MOU
Fanca	0.119987	2.65798	0.189908	0.671224	0.85931	MOU
Gnao1	-0.226952	1.78898	0.596696	0.497541	0.758406	MOU
Amfr	0.147642	6.9245	3.2241	0.0993984	0.325873	MOU
Stxbp2	0.106312	3.71189	0.361492	0.559579	0.796201	MOU
Nudt21	-0.000710759	4.63593	2.42051e-05	0.996161	0.999379	MOU
Retn						MOU
Mcemp1						MOU
Fcor						MOU
Gm45231						MOU
Trappc5	-0.0266377	3.31765	0.0210791	0.887128	0.960314	MOU
Ogfod1	0.0197127	4.54869	0.0258748	0.875054	0.955323	MOU
Gm45873						MOU
Bbs2	0.00739934	2.66779	0.000768595	0.978368	0.995234	MOU
Mt4						MOU
Mt3						MOU
Gm45774						MOU
Mt2	1.05585	5.36072	11.8034	0.00538274	0.0465522	MOU
Mt1	0.85805	6.98522	14.0174	0.0031136	0.0313122	MOU
Gm39228						MOU
Tcf25						MOU
Nup93	-0.0472666	3.92743	0.0944969	0.764143	0.906706	MOU
Rpl10-ps5	-0.0178667	2.33211	0.00614936	0.940127	0.982171	MOU
Gm45804						MOU
C78859						MOU
Fcer2a						MOU
Slc12a3	1.27702	2.60743	17.0079	0.00160628	0.0188521	MOU
Clec4g	0.0444569	4.12242	0.0824168	0.779259	0.915604	MOU
Gm16553						MOU
Gm15889	0.77376	4.39521	33.6775	0.000108008	0.00234088	MOU
Gm15890	0.821438	4.4648	22.6739	0.000550497	0.00854606	MOU
Cd209a						MOU
Rprl3						MOU
Gm7381						MOU
Herpud1	0.387189	8.88037	21.1257	0.000723078	0.0105322	MOU
Ap3s1-ps2						MOU
9330175E14Rik	0.519962	2.28462	2.18648	0.166629	0.435422	MOU
Cd209d						MOU
Nlrc5	0.472688	5.89665	15.3076	0.00231733	0.0252069	MOU
Cd209b						MOU
Cd209c						MOU
Gm7389						MOU
Gm7407						MOU
Gm16589						MOU
Dbndd1	-0.556649	1.96715	3.08963	0.105891	0.339395	MOU
Cd209f						MOU
Cd209g						MOU
4932443L11Rik	-0.739035	2.92002	8.30266	0.0146038	0.0942856	MOU
Cpne2	0.449384	3.56914	5.52719	0.0379108	0.178455	MOU
4732419C18Rik	-0.272542	6.13698	6.56588	0.0259701	0.140028	MOU
2810455O05Rik						MOU
Ccsap						MOU
Acta1						MOU
Evi5l	-0.688232	3.47462	14.4065	0.00284345	0.0291869	MOU
Nup133	0.18181	3.27663	0.699149	0.420447	0.699221	MOU
Prr36						MOU
Psme3ip1	0.00739938	4.49297	0.00277613	0.958902	0.988791	MOU
Lrrc8e	-0.10487	1.65702	0.0980469	0.760371	0.905012	MOU
Abcb10	-0.114803	4.88871	0.980487	0.342865	0.635839	MOU
Taf5l	0.100015	3.88328	0.250467	0.626377	0.836817	MOU
Gm45732	-0.0728566	2.52772	0.081563	0.793391	0.920513	MOU
Gm15775						MOU
Gm24459						MOU
Pgbd5						MOU
Rspry1	0.147664	6.00157	2.73606	0.125667	0.373883	MOU
Gm45797						MOU
Cog2	0.0710604	4.25048	0.250491	0.705028	0.878751	MOU
Agt	0.10745	6.12886	1.04775	0.327498	0.622345	MOU
Arl2bp						MOU
Capn9						MOU
2310022B05Rik	-0.1762	3.92576	0.601777	0.453874	0.725181	MOU
Pllp	0.482053	2.85643	4.67386	0.0529556	0.22051	MOU
Gm45767						MOU
Cx3cl1						MOU
Ciapin1	-0.0240908	5.14505	0.0485114	0.829614	0.935981	MOU
Gm7418						MOU
Coq9	0.00537976	5.79833	0.00231432	0.962473	0.989495	MOU
Polr2c	0.310036	3.30075	2.05781	0.178593	0.451772	MOU
Ttc13	-0.166458	4.04599	0.756424	0.402596	0.686872	MOU
Arv1	-0.13484	3.57732	0.679787	0.464407	0.733138	MOU
Fam89a						MOU
Gm45856						MOU
Hgsnat	0.141348	4.84939	1.40157	0.260834	0.553913	MOU
Pomk	0.119393	2.37048	0.190308	0.670901	0.85931	MOU
Map2k7	0.0963234	3.75212	0.317714	0.584028	0.81011	MOU
Dok4						MOU
Gm49320	-0.0381581	4.47703	0.0742666	0.859013	0.948783	MOU
Trim67						MOU
Gm16163	0.0514507	3.48449	0.0858012	0.82965	0.935981	MOU
Tgfbr3l	-0.224685	2.29787	0.676938	0.427711	0.704799	MOU
Ccdc102a						MOU
Fnta	-0.0603116	4.64497	0.214475	0.652098	0.850741	MOU
2810004N23Rik	0.228371	5.9319	6.35005	0.0280287	0.14673	MOU
Snapc2						MOU
Ctxn1						MOU
Hook3	-0.140778	7.79962	2.91886	0.114916	0.35626	MOU
Adgrg5						MOU
Gm45411	-0.0378632	4.87161	0.0613903	0.808769	0.927715	MOU
Gm45413						MOU
1700047A11Rik	-0.527209	4.41832	14.3358	0.00289038	0.0295843	MOU
Timm44	0.255322	5.36547	3.34483	0.093984	0.315347	MOU
Gnpat	0.152358	4.2625	0.958073	0.34822	0.641315	MOU
Exoc8	0.263863	2.1101	0.740861	0.407327	0.689628	MOU
Sprtn	0.0528261	2.88896	0.0495171	0.827888	0.935469	MOU
Gm45709						MOU
Egln1	0.499575	3.87448	6.5795	0.0258463	0.13957	MOU
Tsnax	0.00942075	4.57919	0.00541079	0.942652	0.982814	MOU
Gm45874						MOU
Elavl1	-0.052158	6.1207	0.317875	0.583933	0.81011	MOU
Ccl25	-0.561322	5.59896	30.138	0.000173501	0.00345825	MOU
Gm45118						MOU
Gm7434						MOU
Gm6070						MOU
Rnf170	-0.0468035	3.17988	0.0663556	0.829729	0.935981	MOU
Gm45692	-0.173758	4.92787	2.5598	0.137254	0.391436	MOU
Gm45251						MOU
Gm45250	-0.0445648	2.95833	0.0487877	0.829138	0.935981	MOU
Disc1						MOU
Thap1	0.404153	2.219	2.21557	0.164068	0.431645	MOU
Adgrg1						MOU
Gm16237						MOU
Cers4						MOU
Gm31784						MOU
Gm45307						MOU
Vmn2r-ps89						MOU
Gm45580						MOU
Gm31983						MOU
Zfp958	-0.0201971	3.94045	0.0148681	0.905098	0.968205	MOU
Gm39149						MOU
Gm7451						MOU
Gm45224						MOU
Gm32098						MOU
Gm7461						MOU
Gm6410						MOU
Gm45646						MOU
2310008N11Rik						MOU
Gm45572						MOU
Adgrg3						MOU
Zfp703						MOU
Gm45757						MOU
Gm45371						MOU
Shcbp1						MOU
Gm9457						MOU
Rpl21-ps14						MOU
Drc7	-0.247338	2.88623	1.22011	0.292367	0.586923	MOU
Gm5739						MOU
Slc10a2	1.12	5.12234	50.7822	1.69273e-05	0.000567834	MOU
Gm5605						MOU
Gm44693						MOU
Gm6426						MOU
Gpi-ps						MOU
Gm44911						MOU
Gm17215						MOU
Katnb1						MOU
Gm30954	-0.810586	1.85291	7.40674	0.0205064	0.11866	MOU
Gm45758						MOU
Gm31135	0.0158282	2.97253	0.00461905	0.947006	0.984139	MOU
Gm31401						MOU
Leat1						MOU
Gm31343						MOU
Sipa1l2	-0.529337	4.78124	14.5281	0.00276478	0.0286656	MOU
Gm45075						MOU
4930567H12Rik						MOU
Map10						MOU
Erlin2	0.143903	4.06504	0.936239	0.353556	0.64666	MOU
Efnb2	-0.228863	1.74606	0.319984	0.582706	0.80978	MOU
E230020D15Rik						MOU
Gm45074						MOU
Proscos						MOU
Gm45073						MOU
4921522P10Rik						MOU
Arglu1	-0.0416124	7.05413	0.228426	0.641831	0.845222	MOU
Mir7654						MOU
Gm44621						MOU
Ntpcr	0.0457687	1.88375	0.0225354	0.886076	0.959991	MOU
Gm44626	-0.33509	2.01355	1.20353	0.295508	0.589746	MOU
Gm44622						MOU
Gm44515						MOU
4930453L07Rik						MOU
Gm44516						MOU
Fam155a	-0.12407	2.71728	0.209476	0.655878	0.851948	MOU
Gm44799						MOU
2900027M19Rik						MOU
Gm44761						MOU
Gm10067						MOU
Lig4						MOU
Abhd13	-0.0480352	2.94363	0.0314441	0.862401	0.950017	MOU
Tnfsf13b						MOU
Gm44788						MOU
Pcnx2						MOU
A730098A19Rik						MOU
Map3k21	-0.0169385	3.91834	0.00859834	0.927748	0.977599	MOU
Plpbp	-0.0770617	5.7194	0.654111	0.43539	0.710885	MOU
Kcnk1						MOU
Gm45875						MOU
Slc35f3	0.317468	2.48324	1.59469	0.232163	0.523103	MOU
Gm35572						MOU
Coa6	-0.117634	4.12754	0.485257	0.500168	0.760684	MOU
Gm5373						MOU
Zfp709	-0.196488	2.22984	0.632402	0.481731	0.7456	MOU
Tarbp1	-0.341834	4.73142	4.78263	0.0506801	0.214369	MOU
Zfp882						MOU
Gm6091						MOU
Gm26759	0.58082	4.99303	13.3145	0.00368281	0.0351688	MOU
Irf2bp2	0.646385	6.28194	45.5064	2.81679e-05	0.000849669	MOU
Adgra2	-0.0723289	1.81844	0.0572635	0.824676	0.93419	MOU
Zfp617	0.417295	4.09646	5.24585	0.0422198	0.191145	MOU
Ccnb2-ps	0.551495	2.0858	4.34308	0.0606797	0.239148	MOU
Gm31718	1.14183	3.85981	25.4055	0.000350747	0.00605229	MOU
A630001O12Rik	0.757867	1.98354	4.11195	0.0668986	0.255762	MOU
Tomm20	-0.250323	4.18545	2.98264	0.111438	0.349542	MOU
Brf2	0.207467	1.94597	0.466218	0.508527	0.76691	MOU
Kifc3	0.270291	3.81965	1.12949	0.31013	0.604836	MOU
Zfp961	0.309643	3.7425	3.58583	0.0842227	0.295405	MOU
Gm45694						MOU
Gm31224	0.479114	2.44078	1.40866	0.259698	0.552775	MOU
Gm45812						MOU
Gm31036						MOU
Cyp4f18						MOU
Gm45734						MOU
Rbm34	0.0107325	4.59413	0.00480837	0.945932	0.983734	MOU
Rab11fip1	-0.113202	3.56667	0.42484	0.54382	0.786971	MOU
Gm38574						MOU
4933416M07Rik						MOU
Olfr372						MOU
Gm45267	-0.162153	2.47537	0.347304	0.567271	0.800902	MOU
Gm45266						MOU
Olfr373						MOU
Myo16	-0.354375	2.73716	2.23152	0.162685	0.429761	MOU
Olfr374						MOU
Gm39129						MOU
Got1l1						MOU
Rps16-ps3						MOU
Gm32540	0.0649521	3.49148	0.139216	0.715986	0.884268	MOU
B930025P03Rik	-1.1512	5.28052	68.907	3.91475e-06	0.000176606	MOU
Gm45044	-0.62716	4.28726	11.3688	0.00603418	0.0506343	MOU
Gm2814	-0.678422	3.77658	5.25971	0.0419941	0.190582	MOU
4833411C07Rik	-0.448069	7.73337	15.8666	0.0020487	0.0227654	MOU
Adrb3	-1.19017	5.04768	34.5735	9.63828e-05	0.00213064	MOU
Tpm4	0.629414	3.26888	7.53783	0.0186698	0.111577	MOU
3930402G23Rik						MOU
Gm45042						MOU
Gm45470	-1.03703	3.6002	18.2465	0.00124796	0.0158372	MOU
Gm26586						MOU
Gm44955						MOU
Gm16091	0.0225003	4.8978	0.0354738	0.853955	0.946763	MOU
Gm44956						MOU
Irs2	-0.197813	6.00443	2.19422	0.165942	0.43459	MOU
Eif4ebp1	-0.328194	3.7593	3.83753	0.0753246	0.275686	MOU
9530052E02Rik	0.254947	2.37707	0.65305	0.435753	0.710985	MOU
B830042I05Rik						MOU
Gm44717						MOU
Gm15418						MOU
Rab8a	-0.0799528	4.25717	0.254996	0.623309	0.834888	MOU
Hsh2d						MOU
Cib3	2.24083	4.04838	141.703	9.96062e-08	1.06973e-05	MOU
Fam32a	0.286034	4.84993	5.23074	0.0424673	0.191842	MOU
Cngb1						MOU
Chrnb3						MOU
Ap1m1	0.0281534	4.07473	0.0273956	0.87147	0.954148	MOU
Gm39197						MOU
Gm10282						MOU
Klf2	-0.232582	2.24004	0.598667	0.455013	0.726437	MOU
Chrna6						MOU
Gm45861	0.138956	2.45496	0.281428	0.638313	0.843546	MOU
Poteg						MOU
Tepp						MOU
Gm1698						MOU
Gm24202						MOU
Zfp319	0.651253	1.79703	4.58352	0.0549403	0.225293	MOU
Gm45751						MOU
Gm8096						MOU
Gm26795						MOU
Col4a1	0.0159355	3.94969	0.00210395	0.964218	0.990086	MOU
Usb1	0.41941	2.71858	3.99048	0.071996	0.268413	MOU
Gm44716						MOU
Mmp15	0.0313139	3.40728	0.0292203	0.867302	0.952268	MOU
Eps15l1	0.155984	6.00974	2.85044	0.1188	0.362942	MOU
Cfap20	0.242751	5.98173	3.68081	0.0807208	0.28814	MOU
Col4a2	-0.422603	4.12396	4.94667	0.047468	0.205262	MOU
Gm45779						MOU
Gm15419						MOU
Rab20	-0.329097	4.25762	5.69853	0.0355455	0.171025	MOU
Gm20100						MOU
E230013L22Rik						MOU
Calr3	0.26894	2.2426	0.791175	0.392339	0.677926	MOU
Unc5d	-0.0500969	2.83824	0.0348448	0.85524	0.947455	MOU
Nudc-ps1	-0.575541	1.74634	3.73719	0.0872929	0.302015	MOU
1700030K09Rik	-0.109418	4.32639	0.641302	0.439798	0.713383	MOU
Gm45489						MOU
4933433F19Rik						MOU
Rnf122						MOU
Snord13	-0.363548	3.74032	3.5062	0.0873035	0.302015	MOU
Csnk2a2	0.0305526	5.43508	0.0730762	0.791796	0.920056	MOU
Gm45854						MOU
Gm45853						MOU
4933406B17Rik						MOU
Cherp	0.201976	4.41758	2.09091	0.175412	0.447334	MOU
Tti2	0.150476	3.77557	0.770016	0.398535	0.683991	MOU
Ccdc113						MOU
Naxd	0.0679558	5.33756	0.400181	0.53962	0.784121	MOU
Slc35e1	-0.210351	2.95018	1.14703	0.323942	0.618166	MOU
Mak16	0.178184	3.56381	1.06446	0.323837	0.618166	MOU
Gm17435	-0.0560925	3.5355	0.114721	0.746948	0.899005	MOU
Med26	0.0407291	5.01891	0.0900666	0.769557	0.909731	MOU
Gm18646						MOU
Gm35857	-0.190509	2.6341	0.724796	0.423407	0.701341	MOU
Prss54						MOU
Gm31518						MOU
Gm45702						MOU
Gins3						MOU
Smim7	0.135516	4.10963	0.794538	0.391367	0.677106	MOU
Fut10	0.0670898	3.5788	0.15155	0.704315	0.878622	MOU
Gm8168						MOU
Tmem38a	-0.1501	3.8738	0.88655	0.366162	0.6563	MOU
Gm45304						MOU
Gm5117						MOU
Cars2	-0.222992	4.40084	3.01075	0.109946	0.347363	MOU
Ing1	0.0673114	3.17476	0.0939593	0.764792	0.907017	MOU
Ankrd10	0.104728	4.93205	0.752857	0.403673	0.687256	MOU
Gm45592						MOU
1700016D06Rik	-0.326067	1.86133	1.48911	0.320488	0.615399	MOU
Gm7600						MOU
Gm6524						MOU
Nwd1						MOU
Ndrg4						MOU
Setd6	0.0518617	2.49964	0.0503589	0.845487	0.94331	MOU
Sin3b	0.12687	4.82877	1.00965	0.336077	0.630325	MOU
Gm45706						MOU
Gm45705						MOU
Gm45704						MOU
Large1	0.378951	6.61857	20.6127	0.000793858	0.0112889	MOU
Crry-ps						MOU
Gm11033	-0.125155	3.55585	0.621254	0.473255	0.73932	MOU
Hmgxb4	-0.269916	4.16023	2.58548	0.135484	0.389384	MOU
Gm45822						MOU
Tom1	-0.238283	5.28199	5.56642	0.0373528	0.17673	MOU
Gm45820	-0.600893	2.133	4.17173	0.0652183	0.25075	MOU
Hmox1	0.563965	2.18021	4.54821	0.0557405	0.22737	MOU
Mcm5						MOU
Gm9644						MOU
Gm7984						MOU
Iqcm	-0.317756	3.6309	3.80293	0.076477	0.278205	MOU
Gm7901						MOU
Gm45740	-0.31134	3.44152	3.22913	0.0991652	0.325447	MOU
Gm7990						MOU
Gm10649	-0.129747	4.32354	0.765417	0.417516	0.696473	MOU
Cnot1	-0.00396031	7.336	0.00254082	0.960681	0.989495	MOU
Gm45762						MOU
4930513N10Rik						MOU
Gm31659	0.33939	1.6507	0.928803	0.355401	0.647866	MOU
Sap18b	-0.0165983	3.14014	0.00762628	0.943448	0.982924	MOU
Gm31805						MOU
Slc38a7	-0.0589134	4.30344	0.140671	0.714578	0.883538	MOU
Got2	-0.0201588	7.15864	0.0558435	0.817431	0.932069	MOU
Gm45760	0.324872	2.45268	1.45104	0.253052	0.545815	MOU
Gm45895	0.269859	1.81224	0.841697	0.402784	0.687047	MOU
Gm8637						MOU
Gm32005						MOU
Gm32122						MOU
Gm45703						MOU
Gm5131						MOU
Gm5913						MOU
Gm45246						MOU
Gm7192						MOU
Gm15679						MOU
Nrg1	0.131058	5.85133	1.7874	0.207608	0.491638	MOU
Gm3985						MOU
Gm45587						MOU
Gm6877						MOU
Cdh8	-0.454643	2.43166	3.35265	0.0936458	0.314711	MOU
Gm15680						MOU
A330008L17Rik	-0.173032	2.94267	0.648148	0.437433	0.711713	MOU
Impdh2-ps						MOU
Gm39232						MOU
Cdh11	0.06138	2.53083	0.0732394	0.801947	0.924893	MOU
Wrn	-0.126118	5.54939	1.50186	0.245383	0.537572	MOU
Gm8730	-0.0468235	3.45825	0.0602324	0.810541	0.928628	MOU
Gm32531						MOU
Gm45277						MOU
4933400L20Rik						MOU
Purg	0.181475	4.3516	1.68864	0.219736	0.506767	MOU
Gm29682						MOU
Tex15	-0.640888	1.78478	4.28228	0.0622446	0.243105	MOU
Cdh5	0.300212	2.95797	1.61067	0.229985	0.520395	MOU
Gm45663						MOU
Ppp2cb	0.134563	4.35729	0.828547	0.381751	0.669076	MOU
Ubxn8	0.205516	3.32361	0.865784	0.371631	0.660345	MOU
Bean1						MOU
Gsr	-0.000446857	5.41265	1.12143e-05	0.997387	0.999379	MOU
Gm45750						MOU
ENSMUSG00000119577						MOU
Pard3	-0.273054	9.53902	10.7296	0.00717079	0.0568566	MOU
Gtf2e2	-0.0727027	5.08118	0.285733	0.603355	0.822511	MOU
Smim18	0.166169	2.97602	0.532226	0.480563	0.744593	MOU
Gm6921						MOU
Tk2	-0.293376	3.97415	3.66881	0.0811532	0.289007	MOU
Nrp1	-0.584683	8.53696	29.9684	0.000177671	0.00352184	MOU
U6.172						MOU
Itgb1	-0.3228	6.09009	10.5328	0.00757062	0.0588912	MOU
Cklf						MOU
Cmtm2a						MOU
Gm45711						MOU
Cmtm1						MOU
Gm45710						MOU
Cmtm2b						MOU
Rbpms	0.379087	8.47315	11.5394	0.00576789	0.0489894	MOU
Ccdc7a	0.0279415	3.54303	0.0264067	0.873789	0.955219	MOU
Gm26632	0.542038	5.90859	13.9126	0.00319152	0.0319619	MOU
Gm26978						MOU
Gm45817						MOU
Gm39157	0.112124	1.8427	0.134265	0.729811	0.891075	MOU
Gm9951						MOU
Gm3952						MOU
Cmtm3						MOU
Cmtm4	0.155025	4.98849	1.91118	0.193618	0.4727	MOU
Dctn6	0.0904891	4.01737	0.403624	0.537911	0.783506	MOU
Ccdc7b	0.289231	1.88875	0.930558	0.359829	0.650169	MOU
Gm10131	0.22083	1.87981	0.429457	0.525408	0.777336	MOU
Mboat4						MOU
Leprotl1	-0.442481	3.14462	4.13531	0.0662356	0.253915	MOU
Gm45269						MOU
2610044O15Rik8	0.00160612	3.10744	6.97775e-05	0.993481	0.999379	MOU
Dync1li2	-0.0514539	5.13072	0.218964	0.659041	0.853669	MOU
Gm21399						MOU
Gm32856	-0.717019	1.90458	4.96919	0.0470464	0.204262	MOU
Gm45731						MOU
K230015D01Rik						MOU
Saraf	-0.33985	5.00866	8.13527	0.0153952	0.0977291	MOU
Gm29243						MOU
Gm6100						MOU
Gm45350						MOU
Gm45349	0.551885	2.93417	7.81402	0.0170622	0.104486	MOU
Gm8268						MOU
B930018H19Rik						MOU
Gm34096						MOU
Dusp4						MOU
Terb1	-0.0667883	2.77453	0.0895178	0.777344	0.914718	MOU
Tnks	-0.153493	6.73495	2.93945	0.113779	0.354098	MOU
Gm34368						MOU
Gm8291						MOU
Gm34419						MOU
Rpl31-ps23						MOU
Gm34597						MOU
Gm45469	0.341291	1.92243	0.737385	0.408395	0.690485	MOU
Ppp1r3b	0.186577	7.47406	2.92891	0.114359	0.355183	MOU
Gm45301						MOU
Eri1	-0.214078	3.10396	0.926185	0.356054	0.648107	MOU
Gm16793						MOU
Mfhas1	0.0399395	6.08757	0.140309	0.714928	0.883758	MOU
1700015I17Rik						MOU
Gm35021						MOU
Gm19410						MOU
Nae1	0.0464206	5.02553	0.145778	0.709706	0.881451	MOU
5430403N17Rik						MOU
Rps12-ps24						MOU
Prag1						MOU
Gm38414						MOU
Gm35520						MOU
Car7	0.0760849	1.95321	0.0860074	0.813795	0.930357	MOU
Pdp2	-0.0685267	4.48053	0.201653	0.661904	0.855529	MOU
Lonrf1	0.729851	4.20407	16.2207	0.00189757	0.0214854	MOU
Trmt9b	-2.89981	3.46463	120.923	2.27948e-07	1.97615e-05	MOU
Cdh16						MOU
Rrad						MOU
Gm33023						MOU
Dlc1	-0.338732	8.90428	15.8733	0.00204572	0.0227654	MOU
Ciao2b	-0.497712	3.06619	4.23333	0.0635406	0.246938	MOU
G630064G18Rik	0.0241481	4.10611	0.0231961	0.881641	0.958575	MOU
AI429214						MOU
1700082M22Rik						MOU
Gm10683						MOU
Gm45524						MOU
Gm3433						MOU
Gm7208						MOU
Gm7319						MOU
Gm5159						MOU
Gm45368						MOU
Gm52979						MOU
9230110F11Rik						MOU
Sgcz	-0.508958	4.91088	8.74929	0.0127178	0.0852059	MOU
Ces2a	-0.158893	5.89511	1.6833	0.220419	0.507476	MOU
Gm6831						MOU
Gm45782						MOU
Ces2b						MOU
Msr1	-0.575583	3.13465	8.25331	0.0148319	0.0953311	MOU
Gm2033						MOU
Gm7082						MOU
Ces2c	-2.37138	3.05848	103.08	5.1918e-07	3.62948e-05	MOU
Fgf20	0.0259733	1.93134	0.00678184	0.970464	0.992605	MOU
Ces2d-ps						MOU
Gm8798	-1.07953	1.88953	13.3888	0.00361715	0.0347762	MOU
Micu3	0.123177	4.65829	1.04305	0.328539	0.623336	MOU
Ces2e	-0.593448	4.04322	14.9653	0.00250234	0.0267146	MOU
Zdhhc2	0.166054	5.56379	2.71284	0.127121	0.376052	MOU
Ces2g	-0.148249	2.86214	0.493332	0.504495	0.763587	MOU
Gm5743						MOU
Ces2h						MOU
Gm45725						MOU
Cnot7	0.0989717	6.1514	0.987224	0.341279	0.634787	MOU
Ces3a	-0.83566	8.99482	25.8346	0.000327816	0.00572525	MOU
Vps37a	-0.0345132	6.51046	0.156149	0.700105	0.87633	MOU
Gm45724						MOU
Ces3b	0.647754	8.99352	24.6024	0.000398956	0.00664512	MOU
Ces4a	-0.467772	4.24541	6.1413	0.0302087	0.15367	MOU
Gm3830						MOU
Mtmr7	0.570039	5.19617	25.5491	0.000342869	0.00593056	MOU
Adam24						MOU
Gm45660						MOU
Gm8423						MOU
Gm8436						MOU
Gm5345						MOU
Cbfb	0.302537	5.36984	5.56608	0.0373576	0.17673	MOU
U6.173						MOU
Slc7a2	1.38315	11.0829	166.363	4.2714e-08	5.39208e-06	MOU
Pdgfrl	1.60025	5.68849	117.199	2.68074e-07	2.24293e-05	MOU
D230025D16Rik	-0.27366	7.95278	7.79026	0.0171938	0.105101	MOU
B3gnt9	-0.583244	3.83287	6.35187	0.0280106	0.14673	MOU
Tradd	-0.162513	2.61039	0.400282	0.53957	0.784121	MOU
Fbxl8	0.0383432	2.2259	0.0236326	0.897993	0.964751	MOU
Mtus1	-0.338837	9.46392	12.2081	0.00484973	0.0432444	MOU
B430010I23Rik	-0.417619	7.61429	19.186	0.00103816	0.0137951	MOU
Gm16192	-0.581693	4.0674	11.4562	0.005896	0.049837	MOU
Gm16193	-0.539204	7.42226	35.1002	9.02373e-05	0.00202275	MOU
Fgl1	-0.0558175	6.82002	0.291919	0.59951	0.820421	MOU
Gm16348						MOU
Hsf4	-0.196968	2.54647	0.621349	0.446812	0.718464	MOU
Nol3						MOU
4931428F04Rik						MOU
Gm20163						MOU
Exoc3l						MOU
E2f4	0.198094	3.61449	1.3624	0.267228	0.560514	MOU
Elmo3	-0.0274121	2.59954	0.0122713	0.941914	0.982814	MOU
ENSMUSG00002076683						MOU
Lrrc29	0.0336913	4.51273	0.0733582	0.791406	0.919892	MOU
Tmem208	-0.0494038	5.33749	0.198785	0.664148	0.856737	MOU
Fhod1						MOU
Slc9a5						MOU
Kctd19						MOU
Lrrc36						MOU
Tppp3						MOU
Zdhhc1						MOU
Hsd11b2						MOU
Atp6v0d1	-0.0367516	5.62919	0.157754	0.698653	0.875353	MOU
Homer3						MOU
Ddx49	-0.108306	3.52794	0.369339	0.555415	0.794293	MOU
Cope	-0.113975	4.84589	0.969888	0.345382	0.638238	MOU
Cers1						MOU
Gdf1						MOU
Upf1	0.0852157	4.48953	0.482684	0.501283	0.761369	MOU
Comp						MOU
Crtc1	0.12643	3.78268	0.660696	0.433152	0.709277	MOU
Klhl26	-0.0536882	4.65034	0.141728	0.713562	0.883291	MOU
Crlf1						MOU
Rex1bd	-0.128285	3.41199	0.51917	0.493624	0.754635	MOU
Uba52	0.171675	5.22885	2.80061	0.121732	0.367982	MOU
Kxd1	-0.0855607	7.29543	1.11174	0.313788	0.608494	MOU
Fkbp8	-0.0924913	5.91421	0.965097	0.346529	0.639345	MOU
Ell	0.115529	6.90148	1.95326	0.189143	0.467932	MOU
Isyna1						MOU
Ssbp4						MOU
Gm45546						MOU
Lrrc25						MOU
Gdf15	-0.0637494	2.1734	0.0316158	0.86203	0.950017	MOU
Pgpep1	0.3422	5.09968	8.64444	0.0131331	0.087459	MOU
Lsm4	-0.0628777	2.92608	0.110806	0.772759	0.91124	MOU
Gm11175						MOU
Iqcn						MOU
Gm3336	0.323403	6.76629	12.1225	0.00495708	0.0439269	MOU
Pde4c	0.471162	7.46111	35.4823	8.60678e-05	0.00196167	MOU
Mpv17l2	0.30878	1.60935	0.555786	0.471228	0.737321	MOU
6330537M06Rik						MOU
Pik3r2	-0.0978405	2.94526	0.259893	0.643206	0.845332	MOU
2010320M18Rik	-0.208284	3.16318	1.26251	0.309921	0.604674	MOU
Mast3	0.217589	7.05494	5.59379	0.0369696	0.175551	MOU
Il12rb1						MOU
Arrdc2	0.76924	6.6112	50.112	1.80136e-05	0.000601469	MOU
Kcnn1						MOU
Ccdc124	0.565003	2.34869	4.08623	0.0676376	0.257497	MOU
Rpl18a	-0.00619637	4.96219	0.00280589	0.958683	0.988635	MOU
Mir7067						MOU
Snora68						MOU
Map1s						MOU
1700026F02Rik	0.0726952	1.97581	0.0601297	0.82501	0.934197	MOU
Gm35256	0.42938	2.82175	4.61845	0.0590442	0.235833	MOU
Haus8	-0.0564441	2.02969	0.0332045	0.875119	0.955323	MOU
Myo9b	-0.177615	5.06645	2.56233	0.137079	0.391436	MOU
Use1	-0.0758498	4.09768	0.236291	0.636213	0.842256	MOU
Ocel1	0.307621	4.3539	5.52866	0.0378897	0.178426	MOU
Nr2f6	0.180442	5.3872	1.18802	0.298488	0.593151	MOU
Ushbp1	-0.151536	2.25337	0.339756	0.610366	0.826087	MOU
Babam1	0.192046	4.60676	1.70336	0.217871	0.504367	MOU
Ankle1						MOU
Abhd8						MOU
Mrpl34	0.0907094	3.65626	0.327234	0.578526	0.807008	MOU
Dda1	-0.0909421	3.08512	0.249965	0.665754	0.857137	MOU
Ano8	0.115188	1.82899	0.132318	0.722773	0.887116	MOU
Gtpbp3	0.171392	2.3201	0.420307	0.529773	0.780265	MOU
Plvap	0.0581641	2.40602	0.0402469	0.844574	0.942776	MOU
Ccdc194						MOU
Bst2	-0.137382	5.00585	1.02178	0.33331	0.627946	MOU
Mvb12a	-0.050963	4.23672	0.118294	0.737224	0.894685	MOU
Tmem221						MOU
Nxnl1						MOU
Slc27a1	-0.274931	2.10833	0.799108	0.390054	0.676115	MOU
Pgls	0.0529266	4.27161	0.161156	0.710138	0.881836	MOU
Niban3						MOU
Colgalt1	-0.0968395	4.4543	0.550112	0.473447	0.73946	MOU
Unc13a						MOU
Jak3						MOU
Insl3						MOU
B3gnt3						MOU
Gm45756						MOU
Gm18860						MOU
Fcho1						MOU
Gm6213						MOU
TUSC3	-0.00623799	3.48781	0.000870888	0.976973	0.995192	MOU
Abcc12						MOU
Lonp2	-0.179957	8.81243	3.85357	0.0747977	0.274106	MOU
Gm22305						MOU
Siah1a	0.156562	4.27159	1.3206	0.274291	0.568451	MOU
Gm10638						MOU
N4bp1	0.156347	4.74503	1.4454	0.253922	0.546585	MOU
Gm27167						MOU
Fth-ps3						MOU
Gm45237						MOU
Gm45238						MOU
Gm10689	0.222814	1.7383	0.572385	0.500387	0.76073	MOU
Gm31045						MOU
Fgfr1	2.66652	4.03195	36.1432	7.93791e-05	0.0018605	MOU
Gm16159						MOU
Letm2	-0.431979	4.64052	13.1399	0.00384282	0.0362398	MOU
Gm45570						MOU
D830025C05Rik	-0.11925	3.32258	0.275127	0.610077	0.82587	MOU
Nsd3	-0.0651913	8.89565	0.415696	0.531999	0.781309	MOU
Gm45343						MOU
Gm45342						MOU
Plpp5	-0.254862	3.86118	2.28836	0.157877	0.422758	MOU
6430710M23Rik						MOU
Gm17484	0.396491	4.08345	6.11393	0.0305093	0.154544	MOU
Bag4	-0.0594778	5.94819	0.429201	0.525529	0.777356	MOU
Ifi30	0.264984	2.64049	1.42957	0.264169	0.556794	MOU
Rab3a						MOU
Ddhd2	0.120746	5.56953	0.453943	0.514051	0.770114	MOU
Jund	0.374104	3.95432	4.07715	0.0679009	0.258167	MOU
Bco1	0.152982	3.1345	0.629391	0.465163	0.733205	MOU
Gan	0.263313	4.32346	4.11252	0.0668823	0.255762	MOU
Lsm1	0.219386	4.17257	2.18503	0.166758	0.435422	MOU
Star	0.189755	2.99849	1.03849	0.368424	0.658387	MOU
Ash2l	0.1805	4.14032	1.38681	0.263219	0.556156	MOU
Kcnu1	0.383083	1.90799	1.87833	0.233167	0.524216	MOU
Gm49007						MOU
Gm16973	0.130528	2.59168	0.337924	0.605094	0.823514	MOU
Gm9287						MOU
Gm33525						MOU
ENSMUSG00000119804						MOU
Pspc1	0.325055	5.99027	12.1939	0.00486732	0.0433182	MOU
Gm4479						MOU
Dach1	-0.219693	2.4667	0.809004	0.389123	0.675631	MOU
Gm49017						MOU
Gm49018						MOU
Gm18148						MOU
Rpl36a-ps1	-0.388859	1.67273	1.50741	0.263961	0.556794	MOU
Zmym5	0.184529	6.5958	4.97983	0.0468488	0.203871	MOU
2410022M11Rik	0.307807	2.278	1.47965	0.269445	0.563356	MOU
Gm48906						MOU
Mzt1	-0.0143681	3.69927	0.00767783	0.931714	0.979743	MOU
Gm8983						MOU
Wdhd1	0.019102	2.69611	0.00577036	0.940781	0.982566	MOU
4930542C16Rik						MOU
Socs4	0.141916	5.3518	1.45474	0.252483	0.544996	MOU
Gm9502						MOU
Zmym2	0.00811053	7.1872	0.009742	0.923109	0.975848	MOU
Bora	-0.490774	2.70862	5.38425	0.0400302	0.184935	MOU
4930428N03Rik						MOU
Gja3						MOU
Mapk1ip1l	0.0893971	6.46625	0.886137	0.366269	0.65633	MOU
Gm49189	0.0129838	5.56825	0.0109247	0.918593	0.974528	MOU
Gjb2	0.0699501	5.25036	0.351528	0.564959	0.799648	MOU
Zmiz1os1	0.0340616	3.57066	0.0351654	0.854584	0.946971	MOU
Gm26660						MOU
Gm17747						MOU
Gm8996						MOU
Cryl1	4.52143	7.82008	1392.7	3.64262e-13	1.74736e-09	MOU
Gm8971	0.635695	1.69767	5.01105	0.0692354	0.261651	MOU
Dis3	-0.179437	3.4906	1.05139	0.326695	0.621311	MOU
Lgals3						MOU
Ift88	-0.0736554	4.68575	0.28014	0.606879	0.824546	MOU
Ift88os						MOU
Pibf1	-0.101098	6.50674	1.05763	0.325326	0.619748	MOU
Il17d						MOU
Gm49026						MOU
Zmiz1	0.240886	7.99074	6.1458	0.0301596	0.153475	MOU
Gm47920						MOU
Gm47921						MOU
Eef1akmt1	0.374879	3.66737	3.36089	0.0932914	0.313902	MOU
Klf5						MOU
Gm22984						MOU
Gm49218						MOU
Gm49219						MOU
Gm41230						MOU
Gm37093						MOU
Klf12	-0.18436	10.2134	4.97372	0.0469622	0.204118	MOU
4930517O19Rik	-0.397202	8.2129	21.3927	0.000689192	0.0101317	MOU
Gm16260						MOU
Gm41231	-0.281713	2.47799	1.17046	0.301915	0.596565	MOU
6330576A10Rik	-1.24837	1.53887	7.0976	0.0216232	0.123386	MOU
Gm9302						MOU
Hspd1-ps5						MOU
Xpo4	0.157563	5.35593	2.25247	0.160891	0.427866	MOU
Gm49361	-0.0248942	4.93317	0.0491199	0.906407	0.968824	MOU
Lats2	0.00128376	3.96852	7.80924e-05	0.993104	0.999379	MOU
Gm26440						MOU
Gm20430						MOU
Sap18	0.144389	4.74925	1.44488	0.254003	0.546637	MOU
Ska3						MOU
Dlgap5						MOU
Mrpl57	-0.326608	3.72074	4.10001	0.0672404	0.25652	MOU
Gm22738						MOU
Gm8353						MOU
Gm48975						MOU
Tbc1d4	0.370284	4.1955	5.43239	0.0393008	0.182444	MOU
Zdhhc20	0.164085	5.28264	2.50207	0.14134	0.397023	MOU
Fbxo34	0.0318317	6.30757	0.105006	0.751838	0.900694	MOU
Commd6	0.125235	3.70823	0.649023	0.441589	0.714516	MOU
Gm48986						MOU
Gm35166	-0.0231599	3.2455	0.0151719	0.904139	0.967664	MOU
Micu2	-0.0764918	6.01044	0.629153	0.444047	0.715998	MOU
3110083C13Rik						MOU
Uchl3	-0.0626555	4.0974	0.183717	0.676277	0.862105	MOU
Fgf9						MOU
Gm33321						MOU
Atg14	-0.235814	6.09804	5.71304	0.0353535	0.170272	MOU
Gm49004						MOU
Rpl13-ps3						MOU
Gm6616						MOU
Gm48447						MOU
Gm33472						MOU
Gm41162						MOU
1700129C05Rik						MOU
Gm5142						MOU
Rcbtb1	-0.4498	6.48957	21.9723	0.000621874	0.0093024	MOU
Phf11						MOU
Phf11a						MOU
Phf11b						MOU
Lmo7	-0.416487	7.247	19.9764	0.000893334	0.0123378	MOU
Gm5854						MOU
Gm49292						MOU
Phf11d	-0.331552	2.26094	2.03208	0.234776	0.526598	MOU
Gm34589						MOU
Kctd12						MOU
4933432I03Rik						MOU
Phf11c	0.0211357	6.94639	0.0212669	0.88663	0.960077	MOU
Rpl17-ps7						MOU
Gm34643						MOU
Acod1						MOU
Cln5	0.369897	3.05094	3.62504	0.0827549	0.292463	MOU
Fbxl3	0.296015	5.42214	6.28158	0.0287223	0.149006	MOU
Setdb2	-0.0208753	8.3267	0.0106691	0.919547	0.974841	MOU
Gm16301						MOU
Cab39l	-0.0645555	8.39783	0.24941	0.627098	0.837158	MOU
Cdadc1	0.0879612	5.83745	0.868834	0.370819	0.659898	MOU
Shisa2						MOU
Atp8a2	0.261296	2.5385	1.24782	0.292114	0.586634	MOU
Gm9013						MOU
4930563I02Rik						MOU
Gm6913						MOU
Nupl1	0.0413378	3.6315	0.0613001	0.808906	0.927715	MOU
Mycbp2	0.0696019	7.58865	0.785632	0.393947	0.679105	MOU
Gm49336	0.0408441	3.58012	0.057146	0.815357	0.931402	MOU
1700087I21Rik						MOU
Gm34907	0.235319	2.42477	0.869657	0.383973	0.670683	MOU
Gm47694						MOU
Dennd6a	-0.0785317	5.73077	0.652911	0.4358	0.710985	MOU
Mtmr6	-0.0376723	4.05412	0.073514	0.79119	0.919785	MOU
Arf4os	0.205163	2.5939	0.840058	0.40725	0.68958	MOU
Amer2						MOU
Gm29266						MOU
Gm47810						MOU
Arf4	0.12181	6.06216	1.86475	0.198716	0.479241	MOU
Scel						MOU
Pde12	0.245626	1.95553	0.489538	0.498323	0.759276	MOU
9930004E17Rik						MOU
Spata13	0.00584565	7.33477	0.00227697	0.962777	0.989524	MOU
C1qtnf9						MOU
Mipepos						MOU
Slain1						MOU
Dnah12	-0.0937032	2.78452	0.180435	0.708395	0.88045	MOU
Ednrb	0.28954	2.1445	1.11413	0.315515	0.610106	MOU
4930432J09Rik						MOU
D130079A08Rik						MOU
Pou4f1						MOU
Obi1	0.348416	3.41982	2.32391	0.154961	0.418474	MOU
Mipep	-0.120945	4.8175	1.09161	0.318011	0.612897	MOU
Gm49205						MOU
D130009I18Rik	0.103447	2.94279	0.210267	0.655276	0.85168	MOU
Asb14	0.200677	1.87278	0.534065	0.54603	0.787919	MOU
Appl1	-0.247489	4.55576	3.70381	0.0798998	0.286881	MOU
Tnfrsf19	-3.45414	3.96681	127.255	1.74814e-07	1.62182e-05	MOU
Hesx1						MOU
Gm41168						MOU
Sacs	-0.269671	1.90618	0.760356	0.401415	0.686239	MOU
Il17rd	-0.310653	1.62939	0.758012	0.402119	0.686741	MOU
Sgcg						MOU
1700109G14Rik						MOU
Arl11						MOU
Gm5461						MOU
Ebpl	-0.106701	5.73645	1.16518	0.302956	0.59732	MOU
Arhgef3	-0.49382	8.36031	31.9905	0.000134708	0.00279335	MOU
Gm7591						MOU
Gm49616						MOU
Kpna3	0.00763714	5.93981	0.00445306	0.947965	0.984567	MOU
Gm49298						MOU
Rps12-ps2						MOU
4930556J02Rik						MOU
Rbm26	-0.206567	7.7676	4.31603	0.0613699	0.240837	MOU
Spryd7	0.0311009	3.7662	0.0225036	0.883407	0.959262	MOU
Gm17066	0.681087	2.36853	5.51058	0.03815	0.179008	MOU
Vmn1r-ps136						MOU
Gm4118						MOU
Gm6201						MOU
Trim13						MOU
Tasor	0.184336	7.4698	3.8066	0.0763536	0.277857	MOU
Ndfip2	0.30067	6.0049	11.2636	0.0062057	0.0517118	MOU
Gm24207						MOU
Gm16259	0.399951	4.10952	5.73752	0.0350324	0.169463	MOU
Gm35909						MOU
9330188P03Rik						MOU
Gm6145						MOU
Gm10076	0.192523	4.55129	1.55769	0.237314	0.528995	MOU
Ccdc66	0.110034	5.74032	1.0339	0.330579	0.625722	MOU
Gm48970						MOU
U6.174						MOU
Spry2						MOU
Gm4775						MOU
Trim52						MOU
Gm48972						MOU
Gm36107						MOU
1700128A07Rik	0.620113	3.72965	14.197	0.00298527	0.0303883	MOU
Gm48974						MOU
Dleu2	-0.39808	8.25126	21.3001	0.000700728	0.0102795	MOU
Kcnrg	-0.697667	5.64047	35.2111	8.90037e-05	0.00201008	MOU
Gm27010						MOU
ENSMUSG00002075574						MOU
Gm26916	-0.436011	5.6732	18.0645	0.00129419	0.0161951	MOU
Gm48977						MOU
Mir16-1						MOU
ENSMUSG00002075420						MOU
Rpl27a-ps2						MOU
Gm27017	-0.393959	4.87191	10.5258	0.00758546	0.0589748	MOU
Gm37420						MOU
Gm37472						MOU
Gm37820						MOU
Gm35419						MOU
Dleu7						MOU
Rnaseh2b	0.152296	3.41202	0.519971	0.485546	0.748248	MOU
Tpm3-rs7	0.113947	3.3748	0.47042	0.530749	0.780752	MOU
Gm5209						MOU
4930524C18Rik						MOU
1700100I10Rik						MOU
Mir17hg	0.222571	2.69105	1.02718	0.332089	0.627028	MOU
Mir19b-1						MOU
Mir92-1						MOU
Gucy1b2						MOU
Gm4131						MOU
Gm5802						MOU
Fam124a	0.594903	2.76994	4.62039	0.0541195	0.223406	MOU
Gpc5	0.0343657	4.59588	0.0707382	0.821316	0.933563	MOU
4930505G20Rik						MOU
Serpine3	-0.0671744	4.00945	0.148241	0.70739	0.880094	MOU
Gm20713						MOU
Ints6	0.0357564	7.13172	0.152517	0.703424	0.878611	MOU
Erc2	-1.05081	7.70828	71.2689	3.31753e-06	0.000156533	MOU
Gm45645	-0.954108	2.8186	15.3473	0.00229689	0.0250413	MOU
Gpc6	-0.09693	6.89258	1.15411	0.305156	0.599904	MOU
Wdfy2	0.0234872	6.25769	0.073123	0.791732	0.920056	MOU
Mir8098						MOU
Defb48						MOU
Dct	0.292022	3.52873	0.583079	0.460797	0.730277	MOU
Wnt5a	-0.407296	2.30844	1.75137	0.211928	0.496395	MOU
Defb30						MOU
Gm35164	-2.75724	3.96954	227.26	8.05632e-09	1.56674e-06	MOU
Gm18079						MOU
Gm35217						MOU
Defb42						MOU
Gm17941						MOU
Gm23629						MOU
Ctsb	0.158091	6.12341	2.66308	0.130309	0.382049	MOU
Tgds	-0.129311	4.30728	0.852685	0.375144	0.663192	MOU
Gpr180	-0.434636	4.4858	9.16856	0.0112057	0.0778907	MOU
Gm4675						MOU
Cacna2d3	-0.224451	4.39349	1.50626	0.244733	0.536913	MOU
Gm26791						MOU
Fdft1	-0.392192	5.54198	15.5108	0.0022151	0.0243154	MOU
1700044C05Rik						MOU
Lrtm1	-0.383021	3.91645	5.93069	0.0326174	0.16169	MOU
Gm48004						MOU
Gm6043						MOU
Gm48006						MOU
Neil2	-0.779969	2.05096	9.3215	0.0111093	0.077346	MOU
Gm48003						MOU
Gm35281						MOU
Gm7633						MOU
Gm47414						MOU
Gata4	0.480896	5.12935	19.551	0.000968084	0.0131184	MOU
Gm49390						MOU
Selenok	0.0165046	5.00203	0.0158121	0.902148	0.966775	MOU
Blk						MOU
Fam167a						MOU
Abcc4	-2.38593	3.87811	166.475	4.25614e-08	5.39208e-06	MOU
Actr8	0.159743	4.81814	1.86203	0.19902	0.479668	MOU
Tdh						MOU
Gm17232						MOU
Gm27198						MOU
Mtmr9	-0.0353985	3.1624	0.0242585	0.878984	0.957132	MOU
Gm15918						MOU
Xkr6	0.121404	5.13832	1.19909	0.296356	0.590538	MOU
Cldn10						MOU
Pinx1	-0.113068	3.51611	0.415205	0.532237	0.781309	MOU
Sox7						MOU
Il17rb	0.257995	3.44645	2.05185	0.179174	0.452843	MOU
4930578I06Rik						MOU
Rp1l1						MOU
Prss55						MOU
Chdh	-0.0421311	6.3373	0.191756	0.669735	0.858633	MOU
Gm18760	-0.164156	3.32167	0.856982	0.373986	0.662078	MOU
Prss51						MOU
Prss52						MOU
Gm17116						MOU
9630015K15Rik	-0.322906	2.09727	1.48539	0.285458	0.58104	MOU
Dzip1						MOU
Gm49179						MOU
Msra	0.0431083	8.53866	0.208677	0.656486	0.852277	MOU
Dnajc3	0.424797	7.57105	22.6067	0.000556904	0.00860838	MOU
Gm47202						MOU
Gm49768						MOU
Mir124a-1hg						MOU
Kif13b	0.0724519	7.82154	0.630501	0.443572	0.715815	MOU
Gm26225						MOU
Uggt2	-0.150013	3.82263	0.727928	0.411325	0.692474	MOU
Gm16835						MOU
Hs6st3	-0.155541	4.16749	1.11305	0.313516	0.608224	MOU
Gm6087						MOU
1700006F04Rik						MOU
Gm48985						MOU
4930404K13Rik						MOU
Oxgr1						MOU
Gm20167						MOU
Gm4681	0.444912	1.95467	2.23049	0.162773	0.429761	MOU
Mbnl2	0.0547527	8.85828	0.3716	0.554226	0.793461	MOU
Gm26679						MOU
Hmbox1	0.0395802	6.18795	0.199212	0.663813	0.856535	MOU
Rap2a	-0.483712	3.81984	9.80795	0.00929091	0.0684967	MOU
Gm49008						MOU
Rpl19-ps5						MOU
Gm37183						MOU
Gm20111						MOU
Gm4573						MOU
Gm9391						MOU
Ints9	0.0553301	4.77729	0.212807	0.653353	0.850815	MOU
Extl3	0.0463642	5.13994	0.124479	0.730738	0.891273	MOU
Gm30008						MOU
Gm41177						MOU
Fzd3						MOU
Gm9086						MOU
Ipo5	0.0298761	4.39174	0.0505634	0.826112	0.934635	MOU
Fbxo16						MOU
Gm48433						MOU
Gm48449						MOU
Zfp395	0.0959007	6.9705	0.76459	0.400149	0.685214	MOU
Farp1	0.594975	7.02819	33.0064	0.000117806	0.00249316	MOU
B930095G15Rik						MOU
Pnoc						MOU
Stk24	0.145991	5.84986	2.24095	0.161875	0.429329	MOU
Slc15a1						MOU
Gm49035						MOU
Elp3	-0.0685596	5.2896	0.458626	0.511931	0.768633	MOU
Nuggc	-1.05109	3.27049	12.5792	0.00441517	0.0401636	MOU
Scara5	-0.0728428	6.21137	0.0207783	0.88793	0.960623	MOU
Pbk	-0.57577	2.19012	1.98991	0.185356	0.462457	MOU
Esco2						MOU
Ccdc25	-0.232364	4.55623	2.13066	0.171689	0.442394	MOU
Scara3						MOU
Clu	0.114591	7.2476	0.838987	0.378872	0.666872	MOU
Gulo	-2.96499	6.85912	786.268	8.83793e-12	1.23692e-08	MOU
Adam2	-0.830247	3.11046	13.5798	0.00345462	0.033637	MOU
Gm10233						MOU
Ephx2	0.124651	8.35655	1.74996	0.2121	0.496544	MOU
Chrna2						MOU
Ptk2b	-0.960493	6.38409	61.3679	6.87754e-06	0.000275695	MOU
1700001G11Rik						MOU
Cacna1d	1.11787	5.70088	36.4047	7.69032e-05	0.00181132	MOU
Trim35						MOU
Gm50467						MOU
Gm47570						MOU
Gm7621						MOU
Stmn4						MOU
Dock9	-0.0889797	6.30663	0.623428	0.446073	0.717897	MOU
Adra1a	-0.415108	5.49638	18.0904	0.0012875	0.0161397	MOU
Gm10032						MOU
Gm9130						MOU
Gm9395						MOU
Dcp1a	-0.0930788	5.05172	0.703941	0.418906	0.697659	MOU
1810041H14Rik						MOU
Dpysl2	-0.0265535	1.72724	0.00797422	0.936634	0.981198	MOU
Gm5464						MOU
Ubac2	-0.000405174	6.13722	1.69252e-05	0.996789	0.999379	MOU
Gpr18	0.0554831	4.21016	0.117442	0.738133	0.894875	MOU
Pnma2						MOU
Gm9570						MOU
Gpr183	-0.35461	2.85498	2.67451	0.129568	0.380766	MOU
Timm8a2						MOU
Gm49236						MOU
A330035P11Rik						MOU
Tkt	-0.0281235	4.86271	0.0353276	0.854253	0.946763	MOU
Bnip3l	0.0932578	5.58202	0.8101	0.386921	0.673447	MOU
Ppp2r2a	-0.122735	6.38342	1.72577	0.21507	0.500983	MOU
Gm30806						MOU
Tm9sf2	0.0205259	6.19142	0.0475947	0.831204	0.936788	MOU
Gm6254						MOU
Gm17082						MOU
Clybl	0.39168	7.83084	23.1258	0.000509635	0.00802425	MOU
1700108J01Rik	0.382814	3.74212	5.24861	0.0421747	0.191101	MOU
Gm5089	0.339417	6.28353	11.4064	0.0059743	0.0503374	MOU
Gm5089.1						MOU
Ebf2						MOU
4930438E09Rik						MOU
Gm38409						MOU
Gm20667						MOU
Pcca	0.543054	8.11505	42.964	3.66394e-05	0.00102384	MOU
Gm49259						MOU
Gm49260						MOU
Ggact	0.23341	7.87198	8.5425	0.0135525	0.0895475	MOU
4930594M22Rik	-0.0955546	4.31726	0.327149	0.578574	0.807008	MOU
Cdca2						MOU
Kctd9	-0.284771	4.58677	5.57429	0.0372421	0.176358	MOU
Gnrh1	-0.142669	1.68178	0.184878	0.705702	0.879125	MOU
Dock5	0.0118842	7.02293	0.0225313	0.883335	0.959262	MOU
Tmtc4	0.15951	4.89174	1.52432	0.242093	0.53345	MOU
4930594M22Rik.1						MOU
Nefm						MOU
Gm33906						MOU
Gm31227						MOU
Prkcd	0.596366	3.28677	10.8934	0.00685696	0.0553441	MOU
Gm7644						MOU
Adam7						MOU
Adamdec1						MOU
Nalcn	0.264931	2.53172	1.5472	0.290589	0.585709	MOU
Rft1	0.103757	4.50923	0.59155	0.457639	0.728201	MOU
Itgbl1	-0.120874	2.95415	0.390418	0.590466	0.814265	MOU
Btf3-ps4						MOU
Fgf14	-0.321884	3.98992	3.90766	0.0730535	0.271027	MOU
1700024B18Rik						MOU
4930404O17Rik						MOU
Adam28						MOU
Gm47256						MOU
Stc1						MOU
Rps2-ps5						MOU
1700092C10Rik						MOU
Gm37762						MOU
Slc25a37	-0.323465	5.79029	8.0344	0.0158968	0.0999572	MOU
Gm27222						MOU
Gm20236						MOU
Gm31748						MOU
Gm27223						MOU
Gm16677						MOU
Entpd4	-0.121029	3.40233	0.536746	0.511825	0.768633	MOU
Gm27221						MOU
Gm16867	-0.220521	2.82699	0.96029	0.362262	0.652643	MOU
Gm21451	-1.10249	2.39247	13.9865	0.00313638	0.0314754	MOU
Gm38378						MOU
Gm37094						MOU
Gm37847						MOU
Gm27175						MOU
Gm27174						MOU
Entpd4b	-0.112841	3.40001	0.465541	0.541046	0.785136	MOU
Gm27176						MOU
Gm27177						MOU
Loxl2						MOU
Gm37513						MOU
Sfmbt1	0.0745311	7.23463	0.922055	0.357088	0.648681	MOU
1700087M22Rik	-0.199386	4.01319	1.14087	0.307817	0.60293	MOU
R3hcc1						MOU
Stimate	0.0500682	4.39631	0.125624	0.729557	0.890883	MOU
Mustn1						MOU
Chmp7	0.239813	3.21941	1.32371	0.273758	0.567674	MOU
Tnfrsf10b						MOU
Rhobtb2	-0.032364	3.42946	0.0322444	0.887178	0.960314	MOU
Pebp4	0.234888	1.80808	0.639547	0.47548	0.741267	MOU
Gm33524						MOU
Egr3						MOU
Bin3	0.194648	4.10882	1.39456	0.261962	0.55464	MOU
Ccar2	0.306867	3.27561	2.71101	0.127237	0.376144	MOU
9930012K11Rik						MOU
Pdlim2						MOU
Sorbs3	0.147964	4.61893	1.07848	0.320809	0.615487	MOU
Gm49417	0.0192548	7.32193	0.0519455	0.823795	0.93419	MOU
Ppp3cc	-0.0237698	6.2527	0.0544731	0.819641	0.933065	MOU
Gm4240	0.558446	2.57963	5.86836	0.0333741	0.164426	MOU
Itih4	0.22527	7.45394	5.73661	0.0350442	0.169463	MOU
Slc39a14	0.567106	9.17878	41.8495	4.12807e-05	0.00112089	MOU
Gm9174						MOU
Itih3	0.717069	7.83934	38.2405	6.18657e-05	0.00152974	MOU
Piwil2	0.348525	1.96937	0.909472	0.360265	0.65068	MOU
Itih1	0.0641595	6.83751	0.574694	0.46396	0.73274	MOU
Polr3d	0.306002	2.68875	2.28057	0.192455	0.471103	MOU
Phyhip						MOU
Gm48370						MOU
Gm48371						MOU
Bmp1	0.0510227	7.24989	0.20746	0.657417	0.852794	MOU
Fhit	0.434385	9.88035	10.1758	0.00836573	0.0633305	MOU
Mnd1-ps						MOU
Sftpc						MOU
Gm48439						MOU
Gm48442						MOU
Fhitos	1.17129	3.81922	22.5257	0.00056474	0.00866574	MOU
Slc25a5-ps	0.621982	3.24308	11.2457	0.00623541	0.0518692	MOU
Gm3839	2.40425	6.99405	211.443	1.18759e-08	2.05911e-06	MOU
ENSMUSG00000119857						MOU
Gm48594						MOU
Lgi3						MOU
Gm48595						MOU
Gm48602	-0.152485	3.34207	0.751158	0.404187	0.687304	MOU
Gm48601						MOU
Gm48600						MOU
Reep4						MOU
Gm48603						MOU
Gm49355	0.151955	4.79272	0.936541	0.353481	0.64666	MOU
3830406C13Rik	0.0786397	4.1478	0.24272	0.631708	0.83985	MOU
D030051J21Rik						MOU
Nek4	-0.0428048	4.10704	0.0936805	0.765147	0.907017	MOU
Hr						MOU
Nudt18						MOU
Spcs1	-0.214546	3.64849	1.52589	0.241865	0.533402	MOU
Fam160b2	-0.102577	3.83134	0.464811	0.509449	0.76729	MOU
Ktn1	0.0565438	7.27108	0.530927	0.481087	0.745084	MOU
Gm41148						MOU
4930447J18Rik						MOU
Gm49303						MOU
Gm49306						MOU
Glt8d1	-0.0418679	3.84476	0.0536893	0.820918	0.933513	MOU
Cadps	0.480733	2.19682	3.05223	0.10779	0.342711	MOU
Gm17805						MOU
Gm18077						MOU
Gm5457						MOU
Gm48515						MOU
Peli2	0.0714362	6.88964	0.576141	0.463411	0.732369	MOU
9530086P17Rik						MOU
Gm49310						MOU
Gm5087	-0.285686	3.01554	1.85811	0.19946	0.480261	MOU
Gm49307						MOU
Synpr	-0.18822	2.7357	0.787084	0.409688	0.691419	MOU
Sntn						MOU
Rpl19-ps4						MOU
ENSMUSG00002075708						MOU
Gnl3	0.0494372	5.04359	0.104468	0.752451	0.900801	MOU
Gm24916						MOU
Snord19						MOU
Dmtn						MOU
Fgf17						MOU
Npm2						MOU
Tmem260	0.0597395	6.00597	0.424455	0.527786	0.779252	MOU
Gm49519						MOU
4930572G02Rik						MOU
Gm49120						MOU
Gm49151						MOU
Otx2os1	-0.0174599	2.73785	0.00619643	0.938638	0.981724	MOU
Gm48909	-0.0250085	2.5389	0.0104478	0.934157	0.980762	MOU
U6.175						MOU
Gm49156						MOU
4933429O19Rik						MOU
Exoc5	-0.169657	5.52846	2.04526	0.179819	0.453823	MOU
Gm49204						MOU
Xpo7	0.101866	7.3855	1.56603	0.236141	0.527808	MOU
Gm49244						MOU
Dok2						MOU
2410012E07Rik						MOU
Ap5m1	-0.198332	4.8539	1.96377	0.188047	0.466483	MOU
Rpl19-ps3						MOU
Naa30	0.13619	4.61222	0.802314	0.389136	0.675631	MOU
Gm48935						MOU
Gfra2						MOU
Gm49289						MOU
Gm4251						MOU
4930434J06Rik						MOU
Gm9195	-0.066111	1.6241	0.0420497	0.853031	0.946343	MOU
ccdc198						MOU
Gm48936						MOU
Slc35f4	-0.0487601	1.96516	0.0269969	0.8724	0.954367	MOU
Fndc3a	0.0524921	7.36764	0.422734	0.528609	0.779896	MOU
Gm16549	-0.0158641	3.13351	0.00692618	0.935134	0.980793	MOU
Armh4						MOU
Gm16082						MOU
Gm36146						MOU
Gm41206						MOU
Gm4606						MOU
Gm8417	2.48907	1.77488	64.1975	5.52945e-06	0.000231321	MOU
Gm37194	0.0617638	2.69983	0.0810836	0.783814	0.917549	MOU
Cysltr2						MOU
Olfr727						MOU
Olfr729						MOU
Olfr731						MOU
Olfr733						MOU
Tlr11						MOU
Olfr736						MOU
Olfr740						MOU
Olfr741						MOU
Olfr742						MOU
Olfr746						MOU
Olfr747						MOU
Olfr748						MOU
Ttc5	0.0345294	3.48667	0.0367563	0.851373	0.945604	MOU
Gm10916						MOU
Ccnb1ip1						MOU
Rpph1						MOU
Parp2	-0.167814	3.86946	0.752612	0.403747	0.687256	MOU
Tep1	0.0398143	4.51099	0.0758231	0.788024	0.918613	MOU
Gm26782	0.15262	2.40445	0.342774	0.569772	0.801955	MOU
Klhl33	-0.384664	5.37721	9.77403	0.00938219	0.0688521	MOU
Gm48105						MOU
Gm2244						MOU
Gm2237						MOU
4930469B13Rik						MOU
Osgep	-0.167433	3.81451	0.922903	0.356875	0.648681	MOU
Apex1	0.118424	2.17482	0.202452	0.690865	0.870599	MOU
Pip4p1	-0.0564486	4.00431	0.15139	0.704463	0.878622	MOU
Nid2	1.10222	1.84417	13.4101	0.0035986	0.0347101	MOU
Rtraf	-0.347005	3.80089	4.06253	0.0683274	0.259446	MOU
Gm48283						MOU
Pnp	0.0371359	4.18884	0.0632476	0.812881	0.92968	MOU
Gm49342	0.00645545	3.93635	0.00190479	0.981226	0.995543	MOU
Gm38316						MOU
Pnp2	-8.10117e-05	1.74828	4.32436e-08	0.999838	0.999903	MOU
Gng2						MOU
Saysd1	-0.0939706	4.48934	0.327112	0.578595	0.807008	MOU
Rcbtb2	0.0941404	5.50311	0.853596	0.374898	0.663121	MOU
Kcnk5	0.399735	6.47987	17.2088	0.00154063	0.0183601	MOU
Gm48395	1.39744	3.43165	55.1533	1.1466e-05	0.000417405	MOU
Rnase4	-2.29861	9.01443	342.938	8.62394e-10	2.64058e-07	MOU
Gm2048						MOU
Gm17233						MOU
Ang	-0.255093	4.44674	2.96385	0.112449	0.351407	MOU
Kcnk16						MOU
Rnase6						MOU
Ear-ps1						MOU
Ang2						MOU
Gm49245						MOU
Gm21718						MOU
Gm7106						MOU
4930597G03Rik						MOU
Rb1	0.199214	5.9582	4.78298	0.0506731	0.214369	MOU
Gm7247	-0.529119	3.53353	5.9431	0.0324693	0.161348	MOU
Lpar6	0.270191	5.57373	8.02831	0.0159277	0.100018	MOU
Vmn2r-ps111						MOU
Itm2b	-0.136278	7.66324	2.58823	0.135297	0.389181	MOU
Med4	-0.112338	3.71764	0.301754	0.593504	0.815771	MOU
Nudt15						MOU
Vmn2r89						MOU
Gm5622						MOU
Sucla2	0.158286	6.0825	3.22718	0.0992554	0.325617	MOU
Gm49165						MOU
Nudt13	-0.031239	5.35299	0.062608	0.806924	0.9273	MOU
Gm49164	-0.179977	3.07991	0.989413	0.376183	0.664251	MOU
Gm16409						MOU
Cbx3-ps6						MOU
Gm49171	0.083962	3.17975	0.219527	0.677705	0.862377	MOU
4933402J15Rik						MOU
Gm49175						MOU
Htr2a						MOU
Ang4	-2.58738	5.979	280.817	2.56351e-09	6.04777e-07	MOU
Ecd	0.171616	5.38905	2.54201	0.138497	0.393071	MOU
AY358078						MOU
Gm6047						MOU
Ear6						MOU
Pbrm1	0.00103972	7.02676	0.000158101	0.990188	0.998954	MOU
Gm49094						MOU
Gm5459						MOU
Smim4	-0.249698	5.83171	6.51778	0.0264128	0.141386	MOU
Esd	0.0571462	6.02167	0.317909	0.583914	0.81011	MOU
Nt5dc2						MOU
Mettl17	-0.197485	4.11769	1.77328	0.209286	0.493472	MOU
Slc39a2	-1.52662	2.6187	26.6233	0.000290118	0.0051929	MOU
Lrch1	0.306942	7.03762	8.85457	0.0123164	0.0832138	MOU
Gm10847						MOU
Gm4278						MOU
Rubcnl						MOU
Stab1	-0.669036	3.50924	14.1209	0.00303886	0.0307109	MOU
Lrrc63						MOU
Fam149b	0.0325319	5.14204	0.0801424	0.782238	0.917004	MOU
Gm30054	-0.174285	4.67177	1.94685	0.189816	0.468535	MOU
Dnajc9						MOU
Mrps16	-0.178997	3.69913	0.797712	0.390454	0.676115	MOU
Ndrg2	0.142974	7.98441	2.6136	0.133579	0.387007	MOU
Lcp1	-0.317483	6.98012	11.7102	0.00551504	0.0474682	MOU
Rnase13						MOU
Gm49076						MOU
Cpb2	0.413007	7.391	14.0459	0.00309284	0.0311252	MOU
Gm18147						MOU
Zc3h13	0.281519	6.24075	10.9122	0.00682187	0.0551536	MOU
Gm49200						MOU
Siah3						MOU
Erich6b						MOU
Gm23622						MOU
Cfap70						MOU
Cog3	-0.053836	5.53716	0.322629	0.581173	0.808709	MOU
5S-rRNA.59						MOU
Slc25a30	0.169897	5.57236	1.15755	0.30447	0.598973	MOU
Gm48931						MOU
Gm4285						MOU
Tpt1	0.0342016	7.18538	0.181621	0.678011	0.862441	MOU
Snora31						MOU
Gtf2f2	-0.0231966	5.41465	0.0303513	0.864786	0.951681	MOU
Kctd4	-0.243752	3.74778	1.95531	0.188928	0.467719	MOU
Gm25517						MOU
Gpalpp1	0.0830316	3.6916	0.195569	0.666689	0.857271	MOU
Anxa7	-0.399873	5.30096	9.744	0.00946391	0.06924	MOU
Nufip1	-0.0632532	4.11769	0.190629	0.760822	0.905249	MOU
Rps2-ps6						MOU
Mss51	-0.0115432	3.30869	0.00320897	0.955818	0.987815	MOU
Nisch	-0.0339781	7.21448	0.144791	0.71064	0.882008	MOU
Tnnc1	0.542471	2.74725	2.49103	0.142139	0.398504	MOU
Tsc22d1	-1.19593	4.20599	55.9038	1.07524e-05	0.00039881	MOU
Serp2						MOU
Sema3g						MOU
1700108F19Rik						MOU
Gm48968	-5.08306	2.80751	116.12	2.81211e-07	2.33925e-05	MOU
Gm48969						MOU
Lacc1	0.318913	3.82595	3.53974	0.085989	0.299213	MOU
Ccdc122	0.683893	4.98922	12.0237	0.00508444	0.0448346	MOU
Ppp3cb	0.164448	5.74436	2.54188	0.138506	0.393071	MOU
Phf7	-0.0321197	3.68552	0.0391407	0.846694	0.943474	MOU
1810062O18Rik	-0.294882	3.11137	2.58973	0.144105	0.401591	MOU
Enox1	-0.136874	3.28614	0.485981	0.499856	0.760484	MOU
Gm10132						MOU
Gm49001						MOU
Gm6994						MOU
ENSMUSG00002076975						MOU
Gm49003						MOU
Gm30467						MOU
Gm1587						MOU
Dnajc15	0.143021	4.9669	1.34883	0.269494	0.563362	MOU
Bap1	-0.0507588	2.78994	0.0604687	0.814429	0.930711	MOU
Usp54	0.264043	3.89569	2.60363	0.134251	0.387797	MOU
2810402E24Rik	-0.26531	3.79257	1.88873	0.196061	0.475402	MOU
Myoz1						MOU
Synpo2l						MOU
Epsti1	0.269307	2.35802	0.902934	0.361932	0.652457	MOU
Gm48954						MOU
Gm19301						MOU
Dnah1						MOU
Fam216b						MOU
Gm35823						MOU
Tnfsf11						MOU
Arhgef40	0.289369	4.58333	4.31521	0.061391	0.240837	MOU
Akap11	0.415907	5.63722	17.8988	0.00133805	0.0166573	MOU
Gm16617						MOU
Capn7	0.0477814	5.80435	0.194091	0.667866	0.857783	MOU
Sec24c	-0.172761	6.19702	3.61635	0.0830773	0.292959	MOU
6230400D17Rik	0.0834162	4.66037	0.440598	0.524826	0.776714	MOU
Zfp219	0.060565	4.17723	0.188058	0.672723	0.860129	MOU
Fut11	-0.0996515	4.59776	0.556221	0.471059	0.737321	MOU
U6.176						MOU
Tmem253	-0.238966	3.06881	1.47574	0.263704	0.556365	MOU
Chchd1	0.0167905	4.62206	0.0205376	0.889208	0.961053	MOU
Gm49086						MOU
Gm49256						MOU
Gm22354						MOU
Gm8586						MOU
Gm49258						MOU
Sh3bp5	0.285632	7.13997	11.4646	0.00588283	0.0497706	MOU
Dgkh	-0.439505	2.80491	3.53969	0.085991	0.299213	MOU
Gm48998						MOU
Gm30584						MOU
Mettl6	0.0927107	4.43907	0.55643	0.470978	0.737321	MOU
Eaf1	0.154081	3.48768	0.524809	0.483568	0.746737	MOU
Gm49270						MOU
Vwa8	-0.171611	9.43214	4.36376	0.0601583	0.238096	MOU
Gm49016	-0.501329	1.7365	1.84383	0.20107	0.482187	MOU
Gm6997	0.108758	3.07864	0.262759	0.618129	0.830734	MOU
Gm49011						MOU
Gm30970						MOU
Gm4632	-0.224744	4.15335	1.99487	0.18485	0.461597	MOU
Colq						MOU
Zfp957						MOU
Gm49387	0.381062	8.97053	13.6864	0.00336761	0.0330807	MOU
Rgcc						MOU
Naa16	-0.0317607	6.74363	0.128272	0.72685	0.889063	MOU
Mtrf1	0.223482	3.24658	1.34511	0.27012	0.564039	MOU
Kbtbd7	-0.0240656	1.70871	0.00618621	0.955537	0.987815	MOU
Kbtbd6						MOU
Wbp4	-0.13997	4.71218	1.05948	0.324921	0.619248	MOU
Elf1	0.0835958	6.72405	0.916019	0.358606	0.64939	MOU
Zswim8	-0.0802573	5.00188	0.534531	0.479636	0.743919	MOU
Sugt1	-0.232094	4.77018	3.20438	0.100319	0.327887	MOU
Hnrnpc	0.0419377	7.7644	0.27589	0.609587	0.825705	MOU
Hacl1	0.376334	9.19796	11.1339	0.00642522	0.0528503	MOU
Cnmd						MOU
Gm49042						MOU
Btd	0.242544	5.16435	5.16896	0.0434986	0.194286	MOU
Gm6999						MOU
Gm10845						MOU
Olfm4						MOU
Gm49046						MOU
Gm41219						MOU
Gm49050						MOU
Ndst2	-0.00641691	4.09258	0.0013416	0.971423	0.99295	MOU
Gm49054						MOU
Gm32455						MOU
Pcdh17						MOU
9630013A20Rik						MOU
Gm7004						MOU
Gm9264						MOU
4930529K09Rik						MOU
Gm32815						MOU
Gm32913						MOU
Ankrd28	0.223914	7.38409	7.05484	0.0219387	0.124722	MOU
Gm49308						MOU
Gm49309	0.213916	2.76789	0.957516	0.369951	0.659459	MOU
D830044D21Rik	0.272466	1.69034	0.739371	0.436097	0.711127	MOU
Galnt15						MOU
Dph3	-0.203687	4.3989	2.43406	0.146353	0.406204	MOU
Diaph3	-0.0367191	2.96047	0.0290792	0.885171	0.959874	MOU
Gm49159						MOU
Rpgrip1	-0.204771	5.73176	2.76082	0.124139	0.372339	MOU
Tdrd3	0.132736	6.30877	2.39508	0.149328	0.411132	MOU
Gm49199						MOU
Gm33121						MOU
Gm49197						MOU
Gm4355						MOU
Rps3a2	-0.117901	1.9893	0.182008	0.698435	0.875182	MOU
Gm33203						MOU
Gm41225	0.181397	2.21228	0.562962	0.501818	0.761584	MOU
Supt16	0.043351	5.6532	0.157045	0.699293	0.875964	MOU
Gm10110	0.165491	2.08514	0.459104	0.573069	0.803889	MOU
Gm48941						MOU
4930474H20Rik						MOU
Gm26590	-0.108699	3.83086	0.403621	0.537913	0.783506	MOU
Gm33246						MOU
Gm48942						MOU
Gm48943						MOU
Gm7232	0.0473855	2.12118	0.030594	0.876149	0.955552	MOU
4930433E05Rik						MOU
Oxnad1	0.205401	4.10197	1.74117	0.213172	0.49769	MOU
Msmb						MOU
Pcdh9	-0.11266	3.69006	0.488624	0.498716	0.75955	MOU
Gm9247						MOU
Gm17922						MOU
C230086J09Rik						MOU
Gm48982						MOU
Gm33450						MOU
Gm48990						MOU
Gm48994						MOU
Klhl1	-0.049766	3.22456	0.0454603	0.834968	0.938325	MOU
Gm15515						MOU
Gm25133						MOU
Chd8	-0.124106	6.14175	2.10173	0.174388	0.445601	MOU
Snord8						MOU
Gm43766	-0.0583056	2.62429	0.0707839	0.795004	0.920871	MOU
Ncoa4	-0.0138559	5.84815	0.0177803	0.896274	0.963853	MOU
Camk2g	-0.360735	4.49035	6.34722	0.028057	0.146825	MOU
Timm23	0.0715021	6.1107	0.457392	0.512488	0.769053	MOU
Gm30108						MOU
Rab2b	-0.0246208	4.27427	0.0294262	0.894292	0.963016	MOU
Plau						MOU
Gm23758						MOU
Gm6128						MOU
Tox4	0.185234	4.7483	2.35171	0.152729	0.41588	MOU
Vcl	0.232172	6.22245	2.80452	0.121499	0.367562	MOU
Ap3m1	-0.135199	7.4903	1.06418	0.323898	0.618166	MOU
Mettl3	0.197984	3.57911	1.25637	0.285658	0.58104	MOU
Sall2						MOU
Gm26328						MOU
Olfr1513						MOU
Gm4742						MOU
Olfr1511						MOU
Parg	0.0744707	6.10848	0.66226	0.432624	0.708856	MOU
Gm7707						MOU
Gm17210						MOU
Adk	0.201153	11.9915	6.39221	0.0276116	0.145305	MOU
Gm46447						MOU
Gm48914	0.159683	1.9186	0.294613	0.624008	0.835358	MOU
Gm30363	-0.137234	3.36485	0.537763	0.47834	0.743069	MOU
Gm36448						MOU
U6.177						MOU
Ogdhl						MOU
1700024G13Rik						MOU
Trav11d						MOU
Gm6740	-0.103562	1.83112	0.11251	0.754294	0.901945	MOU
Gm6740.1						MOU
Rps19-ps2	0.0145489	2.30811	0.00408439	0.956237	0.98794	MOU
Trav6d-7						MOU
Gm30214						MOU
Chat						MOU
Slc18a3						MOU
Gm2990						MOU
Ercc6	-0.12934	5.48847	1.20821	0.294617	0.588947	MOU
Gm6755						MOU
Rps19-ps1	0.0528939	2.2802	0.0526544	0.839797	0.940469	MOU
Kat6b	0.18953	6.95674	5.19884	0.0429961	0.19312	MOU
Dupd1						MOU
Prrxl1						MOU
3425401B19Rik						MOU
Tmem273						MOU
Fam170b						MOU
Gm43650						MOU
Vstm4						MOU
Dusp13	0.159093	2.23035	0.29978	0.594699	0.816261	MOU
Gm18711						MOU
Trav11						MOU
Samd8	0.388077	5.13524	6.13942	0.0302292	0.15372	MOU
Gm23502						MOU
Wdfy4	-0.59004	2.97259	4.03861	0.0690324	0.261021	MOU
Lrrc18						MOU
Gm43647						MOU
Vdac2	0.34447	5.13003	7.54755	0.0186103	0.111357	MOU
Gm30275						MOU
Trdj1						MOU
Arhgap22	0.341528	1.52776	1.02325	0.36897	0.658936	MOU
Gm43434						MOU
Comtd1						MOU
A430057M04Rik						MOU
4931407E12Rik						MOU
Trdc						MOU
Gm37590						MOU
Zfp503						MOU
C130012C08Rik						MOU
Traj58						MOU
Lrmda	-1.57526	6.88431	149.454	7.52753e-08	8.52334e-06	MOU
Gm7480						MOU
4930405A10Rik						MOU
Gm47601						MOU
Gm10248	0.118625	2.07225	0.199256	0.670098	0.858793	MOU
Traj40						MOU
Traj27						MOU
Traj22						MOU
Traj18						MOU
Trac						MOU
Dad1	-0.0531461	4.71564	0.14717	0.708394	0.88045	MOU
Mapk8	0.228591	5.84217	5.44281	0.0391451	0.181956	MOU
Gm46448						MOU
Frmpd2						MOU
Abhd4	-0.424138	4.24252	8.81522	0.0124647	0.0839397	MOU
Gm43305	0.141405	2.77061	0.466275	0.524898	0.776742	MOU
5330426L24Rik						MOU
Ptpn20	0.459483	2.43228	3.03711	0.10857	0.34468	MOU
Gm26228						MOU
Gdf10						MOU
Gdf2	0.186996	1.75694	0.396036	0.58877	0.813303	MOU
Oxa1l	0.150377	4.28611	1.30126	0.277648	0.572159	MOU
Gm30083						MOU
Gm5460						MOU
A630023A22Rik						MOU
Antxrl						MOU
Slc7a7	0.873429	3.43032	11.6658	0.00557958	0.0479664	MOU
Anxa8						MOU
Gm7778						MOU
Rpl23a-ps3	-0.175183	1.73251	0.331993	0.605317	0.823514	MOU
Mrpl52	-0.123501	4.92966	1.16944	0.302116	0.596565	MOU
Mmp14	0.0922059	2.96143	0.228597	0.649145	0.849112	MOU
Syt15						MOU
Gm10366						MOU
Gm49201	-0.283386	3.02423	2.24878	0.161205	0.428255	MOU
Lrp10	0.085793	3.64324	0.30046	0.597244	0.818487	MOU
Shld2	-0.390135	7.76136	16.2721	0.00187674	0.0213334	MOU
Gm18813						MOU
Gm49202						MOU
Rem2						MOU
Glud1	0.0283096	8.68861	0.0830363	0.778455	0.915229	MOU
Gm3219	-0.00235761	3.13949	0.000140457	0.990751	0.998954	MOU
Fam25c	-0.352307	4.00704	4.40222	0.0592028	0.236065	MOU
Prmt5	-0.368329	2.97337	3.55864	0.0852592	0.297399	MOU
Mmrn2	-0.136483	3.21681	0.306985	0.590362	0.814265	MOU
Haus4	0.349043	3.54747	2.52095	0.139987	0.394766	MOU
Ajuba	0.192646	2.34828	0.653625	0.464003	0.73274	MOU
Rnu6-ps1						MOU
4931414P19Rik	0.261028	3.94493	3.27787	0.0969403	0.321	MOU
Bmpr1a	0.21848	6.95938	6.35299	0.0279994	0.14673	MOU
Gm17110						MOU
Psmb5	-0.0147675	3.7493	0.00722129	0.93377	0.980692	MOU
9230112D13Rik						MOU
Gm48953						MOU
Psmb11						MOU
Cdh24						MOU
Gm17606	0.314701	2.39182	1.43435	0.255642	0.548441	MOU
Ldb3						MOU
Gm49012						MOU
Gm49024						MOU
Gm49025						MOU
5830448L01Rik	-0.446912	2.91872	4.36572	0.0601091	0.238051	MOU
Wapl	0.0426996	7.72094	0.273577	0.611073	0.826294	MOU
A930038B10Rik	0.182936	3.26912	0.751724	0.404016	0.687256	MOU
Gm49032						MOU
Grid1	0.116415	4.67797	0.883637	0.366922	0.657061	MOU
Gm19016						MOU
4930474N05Rik						MOU
Acin1	0.125446	6.89157	2.24097	0.161873	0.429329	MOU
Mir6948						MOU
4930579G18Rik	-0.392132	3.22546	4.46518	0.0576787	0.232424	MOU
1700123O20Rik	0.124621	3.42604	0.470605	0.506578	0.765613	MOU
Slc7a8	-0.436927	2.62881	2.19859	0.165556	0.433975	MOU
Rnf212b						MOU
Gm8865						MOU
Homez						MOU
Ppp1r3e						MOU
Ccser2	0.449183	6.13031	26.834	0.00028093	0.00504727	MOU
Gm47885						MOU
Bcl2l2						MOU
Gm20521	-0.0653352	7.46805	0.656676	0.434517	0.710418	MOU
Rgr	-0.292127	2.26635	1.43419	0.299654	0.594316	MOU
Lrit1	0.059934	2.50092	0.0371303	0.850629	0.945428	MOU
Lrit2	0.247393	1.37149	0.394981	0.542222	0.78597	MOU
2610528A11Rik						MOU
Ghitm	0.0898574	5.06692	0.632472	0.44288	0.715719	MOU
Gm31393						MOU
Gm31456						MOU
Pabpn1	0.127699	6.4355	2.16949	0.168148	0.437426	MOU
Nrg3	-0.280855	3.94004	3.68056	0.0807297	0.28814	MOU
Gm20641						MOU
Nrg3os						MOU
Gm20642						MOU
1700109I08Rik						MOU
Eif1-ps1						MOU
Sh2d4b	0.114395	1.42623	0.0914288	0.769867	0.909731	MOU
Tspan14	0.206832	4.9264	2.38284	0.150278	0.412641	MOU
Slc22a17						MOU
Efs						MOU
Cmtm5						MOU
Prxl2a	-0.0716991	5.10331	0.286715	0.602741	0.822417	MOU
Dydc2						MOU
Gm47547						MOU
Dydc1						MOU
Mat1a	-0.048894	10.399	0.326886	0.578725	0.807008	MOU
Sftpa1	0.323621	2.23678	0.881806	0.367401	0.657335	MOU
Myh6						MOU
Mbl1	-0.542784	5.82719	27.0435	0.00027213	0.00491286	MOU
Mhrt						MOU
Sftpd	-0.163731	3.17944	0.835951	0.379706	0.667385	MOU
Gm8068						MOU
1700024B05Rik						MOU
1700091H14Rik						MOU
ENSMUSG00002075759						MOU
Gm9611						MOU
Gm7995						MOU
Myh7						MOU
Gm8005						MOU
Gm31251						MOU
ENSMUSG00002074887						MOU
Ngdn	0.171759	4.23503	1.20108	0.295975	0.590187	MOU
Gm3633						MOU
Gm10364						MOU
Zfhx2os						MOU
Gm20687	0.968529	4.90344	49.08	1.98509e-05	0.000653718	MOU
Zfhx2	1.32024	4.28321	33.723	0.000107379	0.00233075	MOU
Gm21977						MOU
Thtpa	-0.0261872	1.66417	0.00731838	0.937636	0.981347	MOU
Gm49873						MOU
Cdv3-ps						MOU
Gm49141						MOU
Gm49146						MOU
Gm9732						MOU
Gm21154	0.219136	1.83431	0.383697	0.547951	0.789212	MOU
Gm7324						MOU
Gm17208						MOU
Gm49965	-0.696842	2.39248	8.34694	0.0144025	0.0935742	MOU
Gm49083						MOU
Ear1	-2.08932	3.35864	112.818	3.26414e-07	2.60968e-05	MOU
Ear-ps12						MOU
Ang-ps2						MOU
Ap1g2	1.03225	2.16239	9.73163	0.0094978	0.0694202	MOU
Ear-ps9						MOU
Ear-ps8						MOU
Ang-ps3						MOU
Jph4						MOU
Ear10						MOU
Gm8113						MOU
Gm9550						MOU
Gm46455						MOU
Ang5						MOU
Gm49087						MOU
Ang6						MOU
Dhrs2						MOU
Gm8894						MOU
Gm3287						MOU
Ear-ps2						MOU
Ang-ps1						MOU
Gm16545						MOU
Gm49101						MOU
Ear2						MOU
Gm49102						MOU
4930503E14Rik						MOU
1700047E10Rik						MOU
Gm32857						MOU
Gm6532						MOU
Dhrs4	-0.028584	6.41631	0.109034	0.747304	0.899005	MOU
Gm8220						MOU
Gm8229						MOU
Gm17184						MOU
ENSMUSG00000115801	0.306097	4.48726	5.18543	0.0432208	0.193761	MOU
Gm5624						MOU
Gm16439						MOU
Gm8256						MOU
Gm8257						MOU
Gm8267						MOU
Gm34060						MOU
Gm16976	-0.725993	1.73194	4.46371	0.0577136	0.232454	MOU
4930431P03Rik						MOU
Gm49364						MOU
Gm17173						MOU
Ptger2						MOU
Gm49180	-0.0426887	1.44896	0.0157088	0.902467	0.967019	MOU
Carmil3						MOU
Txndc16	0.0865234	3.09327	0.165779	0.718952	0.885258	MOU
Gpr137c	0.225929	3.32747	0.884596	0.366671	0.656886	MOU
Nrl						MOU
Gm10876						MOU
Gm49117						MOU
Ero1a	-0.0742257	4.07575	0.273326	0.651829	0.850577	MOU
Psmc6	-0.0940229	6.27027	1.16359	0.303271	0.597695	MOU
Pck2						MOU
A730061H03Rik						MOU
Styx	-0.0350541	6.12831	0.164197	0.692908	0.872028	MOU
Gnpnat1	-0.303143	5.3699	8.70809	0.0128791	0.0860862	MOU
Gm34250						MOU
Fermt2	-0.232212	8.42086	7.94913	0.0163361	0.101728	MOU
9630050E16Rik						MOU
4930527F14Rik	-0.305182	2.36158	1.06418	0.323897	0.618166	MOU
Gm41144						MOU
Gm5206	-0.0352197	5.04108	0.0840683	0.777124	0.914664	MOU
Gm49123	0.46675	2.6226	4.50725	0.0566866	0.229926	MOU
Gm15601	-0.0525239	2.55999	0.0440169	0.871676	0.954159	MOU
Gm49124						MOU
Dcaf11	-0.200533	6.34597	3.43761	0.0900689	0.307079	MOU
Gm15932	-0.0741734	2.58911	0.0669875	0.800442	0.924334	MOU
Fitm1	-0.987849	2.58045	15.8118	0.00207335	0.0230051	MOU
Psme1	-0.104585	3.99459	0.365913	0.557226	0.794769	MOU
Ddhd1	-0.0741375	7.28077	0.765784	0.399793	0.684913	MOU
Emc9	0.0195505	4.08059	0.0158155	0.902138	0.966775	MOU
Gm49125						MOU
A530076I17Rik	0.057791	1.68666	0.0388225	0.868502	0.952856	MOU
Gm7206	0.109674	3.03733	0.32469	0.586527	0.81199	MOU
Gm15516						MOU
Gm15218	-0.192984	4.17409	1.84455	0.200989	0.482072	MOU
Gm8317						MOU
Gm49192						MOU
Gm6580						MOU
Gm37257						MOU
Ubb-ps	-0.10198	4.90916	0.601107	0.454119	0.725492	MOU
Gm15217						MOU
Bmp4	1.70633	2.92649	54.2588	1.23905e-05	0.00044578	MOU
Gm15222	1.51289	2.48416	38.472	6.02274e-05	0.00150475	MOU
Gm15221						MOU
Gm48912						MOU
Gm49319	0.505307	2.25577	2.35293	0.152633	0.415818	MOU
Rubie						MOU
4933425B07Rik						MOU
D330046F09Rik						MOU
Psme2	-0.1047	3.59121	0.435464	0.55863	0.795719	MOU
Cdkn3						MOU
Cnih1	-0.0910315	3.23483	0.28477	0.637248	0.842933	MOU
Gm48933						MOU
Gm48939						MOU
Rnf31	0.130022	3.54251	0.599474	0.460719	0.730277	MOU
Gmfb	-0.0306854	4.6692	0.0478535	0.830753	0.936354	MOU
Gm10101						MOU
Cgrrf1	-0.185427	4.36598	1.5568	0.237441	0.529113	MOU
Gm48949						MOU
Gm34934	-0.469037	3.15875	4.09954	0.0672538	0.25652	MOU
Irf9	0.15765	6.69611	0.970799	0.345165	0.638204	MOU
Kcnma1	0.115312	3.45066	0.354585	0.563297	0.79851	MOU
Rec8						MOU
Gm31392						MOU
Gm6158						MOU
Gm52992	0.304401	2.45308	1.07639	0.321258	0.61561	MOU
Ipo4	0.0986958	3.35497	0.255382	0.623049	0.834773	MOU
Gm49378	0.215834	2.25124	0.745194	0.453784	0.725181	MOU
Samd4	-0.101498	5.74366	0.125035	0.730164	0.891134	MOU
2810457G06Rik						MOU
Gm48958						MOU
Mir378c						MOU
Gm15562						MOU
Gm10371	-0.129416	1.86429	0.0446121	0.83649	0.939123	MOU
Gm49132						MOU
Gch1	0.333446	7.29414	9.72021	0.00952922	0.0694692	MOU
Gm49134						MOU
Gm18811						MOU
Tm9sf1	0.149518	3.77851	0.887154	0.366005	0.656182	MOU
Gm49747						MOU
Tssk4						MOU
Gm49299						MOU
Mdp1	-0.05843	2.50009	0.067675	0.831677	0.937029	MOU
Nedd8	0.171315	4.77856	2.0598	0.1784	0.451603	MOU
Gmpr2	-0.0249381	2.75264	0.0111376	0.917807	0.974484	MOU
Tinf2	-0.151859	3.44062	0.404604	0.537426	0.783359	MOU
Gm49067	-0.746521	2.44325	4.61419	0.0542567	0.223592	MOU
Tgm1	-1.20719	2.72561	23.0977	0.000512065	0.0080449	MOU
Rabggta	-0.731558	4.13099	15.1546	0.00239795	0.02588	MOU
Dhrs1	-0.675569	4.70299	21.5237	0.000673249	0.00994735	MOU
Nop9	-0.0328793	3.67137	0.0448807	0.836007	0.938863	MOU
Cideb	-0.121634	5.26712	1.2436	0.287996	0.582754	MOU
Ltb4r2						MOU
Ltb4r1						MOU
Adcy4						MOU
Ripk3						MOU
Nfatc4						MOU
Nynrin						MOU
Cbln3						MOU
Khnyn	0.194595	6.15291	3.24675	0.0983535	0.323847	MOU
Sdr39u1	0.385483	2.93633	2.58208	0.135717	0.389384	MOU
Mcpt-ps1						MOU
Cma2						MOU
Gm5801						MOU
Gm4022						MOU
Gzmc						MOU
Gzmb						MOU
Gm48200						MOU
Atp12a						MOU
Gm10873						MOU
Rnf17	-0.975899	2.01452	8.05237	0.015806	0.0997214	MOU
Cenpj	-0.630193	3.45434	13.1035	0.00387723	0.0364688	MOU
Parp4	0.528029	6.67309	10.3552	0.00795437	0.0609214	MOU
Gm16573	1.19603	7.80505	163.788	4.63967e-08	5.61089e-06	MOU
Btf3-ps18	0.251215	2.65291	1.12989	0.319378	0.614133	MOU
Mphosph8	0.178505	6.0504	3.53497	0.0861745	0.29955	MOU
Gm5630						MOU
Gm48099	0.286363	5.18601	6.66886	0.0250519	0.137021	MOU
Gm8584						MOU
Ube2e2	-1.88917	8.85642	338.572	9.24965e-10	2.71657e-07	MOU
Gm22499						MOU
Gm4939						MOU
Gm6781						MOU
Ube2e1	0.111801	5.79292	1.37431	0.265261	0.557932	MOU
Nkiras1	0.0655454	5.34004	0.361474	0.559589	0.796201	MOU
Rpl15	-0.125556	2.96538	0.367142	0.556575	0.79461	MOU
Nr1d2	0.0785478	7.22026	0.947403	0.350813	0.644111	MOU
Gm19290						MOU
Thrb	0.279095	10.0403	7.86405	0.0167889	0.103473	MOU
Gm48321	-0.110003	7.10133	1.72003	0.215783	0.501587	MOU
7SK.68						MOU
Gm48320						MOU
Gm48312						MOU
Gm18078						MOU
Rarb	0.0898102	5.60813	0.761206	0.40116	0.686122	MOU
Gm48162						MOU
Top2b	0.0043939	6.3605	0.00178945	0.966998	0.991173	MOU
Gm48163	-0.100786	3.65389	0.338858	0.571952	0.803491	MOU
Ngly1	-0.0949139	5.97728	1.11415	0.313287	0.60819	MOU
Gm47798						MOU
Gm47797						MOU
5430414B19Rik						MOU
Oxsm	-0.0497855	3.18219	0.0516522	0.824284	0.93419	MOU
Gm47794						MOU
Gm8517						MOU
1700062C10Rik						MOU
Gm47782	-0.12049	2.82865	0.303014	0.592744	0.815247	MOU
Gm31804						MOU
B230110C06Rik						MOU
Lrrc3b						MOU
Gm47763						MOU
Gm31517						MOU
Nek10	-0.448474	2.02553	2.94876	0.132984	0.386074	MOU
Slc4a7	0.146197	4.9538	1.30569	0.276874	0.571089	MOU
Gm8483						MOU
Olfr721-ps1						MOU
Il3ra						MOU
Gm48860						MOU
Gm48857						MOU
Csnk2a1-ps1						MOU
Psmd6	0.086481	4.15045	0.34438	0.568882	0.801683	MOU
Atxn7	0.245208	7.64278	7.97225	0.0162156	0.101065	MOU
Thoc7	0.148834	5.69075	2.1419	0.170654	0.440753	MOU
Gm11100	0.0280312	2.40197	0.0139867	0.941347	0.982729	MOU
Gm281	-0.285356	1.53146	0.725333	0.455374	0.726652	MOU
Gm9800						MOU
4930455B14Rik						MOU
Cfap20dc	0.243662	4.09088	1.20392	0.295433	0.589733	MOU
Oit1						MOU
2610318M16Rik						MOU
Fam107a						MOU
Acox2	0.0570477	7.75294	0.216808	0.650353	0.849915	MOU
Kctd6	-0.235181	3.44109	2.06568	0.194082	0.473236	MOU
Pdhb	0.0712331	5.43915	0.299586	0.594816	0.816261	MOU
Pxk	-0.410526	6.54423	24.5048	0.00040533	0.00670789	MOU
Rpp14	0.0486264	3.9506	0.0906212	0.83924	0.940469	MOU
Abhd6	-0.564779	6.49092	16.3751	0.0018358	0.0209508	MOU
Dnase1l3	0.38403	4.57561	5.7482	0.0348934	0.169131	MOU
Gm45521						MOU
Flnb	0.122197	7.55652	1.99578	0.184757	0.461445	MOU
Gm10044	-0.420682	2.04245	1.50091	0.245523	0.537648	MOU
Gm16741	-0.415654	1.72601	1.48543	0.247827	0.540542	MOU
Gm3558						MOU
Gm17121						MOU
4933406F09Rik						MOU
Gm3752						MOU
Gm10339						MOU
Gm5456						MOU
Gm3696						MOU
Gm10406						MOU
Gm26680						MOU
Gm10251						MOU
Gm26630						MOU
Gm3618						MOU
Gm3411						MOU
Gm26991						MOU
Gm3468						MOU
Gm17045						MOU
Gm8206						MOU
Gm3248						MOU
Gm17048						MOU
Gm8237						MOU
Gm17046						MOU
Gm3373						MOU
Gm3170						MOU
Gm26893						MOU
Gm3500						MOU
Gm3348						MOU
Gm3526						MOU
Gm26552						MOU
Gm10410						MOU
Gm26650						MOU
Gm8305						MOU
Gm3264						MOU
Gm3252						MOU
Gm26898						MOU
Gm26655						MOU
Gm8164						MOU
Gm3164						MOU
2610042L04Rik						MOU
Gm5796						MOU
Gm3002						MOU
Gm2916						MOU
Gm26886						MOU
Gm21965						MOU
Gm3020						MOU
Gm11109						MOU
Gm10409						MOU
Gm2956						MOU
1700110I01Rik						MOU
Gm17188						MOU
D830030K20Rik						MOU
Gm17222						MOU
Gm2897						MOU
Esd-ps						MOU
Ppif	0.21442	3.12972	0.721423	0.413359	0.693639	MOU
Ppifos						MOU
1700054O19Rik						MOU
Zcchc24	0.327773	7.04758	10.5333	0.00756955	0.0588912	MOU
Anxa11	-0.120403	5.38706	1.04612	0.32786	0.622459	MOU
Anxa11os	-0.358537	3.36744	3.2881	0.0964812	0.320173	MOU
Plac9a						MOU
Tmem254a	-0.675503	3.39152	11.5702	0.00572128	0.0488055	MOU
Cphx1	-0.526867	2.35172	2.49145	0.142108	0.398496	MOU
Gm19013						MOU
Duxbl1						MOU
Gm34059						MOU
4933413J09Rik						MOU
Slmapos2						MOU
Slmap	0.239231	7.29223	7.02695	0.0221475	0.125631	MOU
Gm2178						MOU
Gm7565						MOU
Dlg5	0.100482	4.00419	0.336949	0.573021	0.803889	MOU
Gm17105						MOU
E330034G19Rik						MOU
Gm53004						MOU
Gm47814						MOU
Polr3a	-0.14565	5.14478	1.36991	0.265986	0.559293	MOU
Rps24	0.0677509	5.55464	0.40909	0.535219	0.782042	MOU
Gm10338						MOU
Gm5616						MOU
Gm26903						MOU
Gm34005						MOU
Jam3	-0.561046	1.80067	2.71884	0.126743	0.375455	MOU
Gm48796						MOU
Rexo2	-0.0944541	4.26743	0.416027	0.531839	0.781309	MOU
Rbm7	-0.0573134	3.96396	0.151369	0.704482	0.878622	MOU
Gm5617	-0.499324	3.78732	5.30377	0.0412862	0.188739	MOU
Hmgcll1						MOU
Nnmt	1.67202	2.23041	26.1942	0.000309956	0.00547475	MOU
Col6a5						MOU
Zbtb16	0.340834	9.78815	9.28964	0.0108096	0.0758176	MOU
Gm32335						MOU
Gfral						MOU
Igsf9b						MOU
Col6a4						MOU
Hcrtr2						MOU
Gm8106						MOU
Fam83b						MOU
D030055H07Rik	0.302528	4.98053	6.16472	0.0299541	0.152957	MOU
Htr3b						MOU
Gm34158						MOU
Opcml	0.0997042	4.01824	0.438991	0.520931	0.774535	MOU
Gm47800						MOU
Gm48091						MOU
Glyctk	0.320399	6.49451	9.99371	0.00880933	0.0657872	MOU
Tinag	-0.580107	1.5746	2.91469	0.115148	0.356672	MOU
Mir135a-1						MOU
Ntm	0.0151629	4.04181	0.0105045	0.920168	0.974909	MOU
Gm15520						MOU
Gm30933						MOU
Wdr82	0.200011	5.84828	4.6044	0.0544737	0.223866	MOU
Mirlet7g						MOU
Snx19	-0.282791	4.13097	3.90146	0.0732509	0.271339	MOU
Gm31013						MOU
Adamts15						MOU
Ppm1m						MOU
Usp28	0.370468	4.79508	8.55808	0.0134874	0.0891992	MOU
Adamts8						MOU
1700042D02Rik						MOU
Gm29724	-0.203092	4.20756	2.2848	0.158173	0.423255	MOU
Zw10	-0.414391	3.92388	7.32892	0.0200069	0.116566	MOU
Zbtb44	-0.0242047	7.27671	0.0861295	0.774491	0.912693	MOU
Gm17508						MOU
Mlip	0.92193	2.03425	10.2436	0.0082074	0.0624327	MOU
5730403I07Rik						MOU
St14						MOU
Twf2						MOU
Tlr9						MOU
Alas1	0.117447	10.478	1.85324	0.200007	0.480718	MOU
4930500F10Rik						MOU
Tmprss5						MOU
Gm4894						MOU
Drd2						MOU
Ankk1						MOU
Lrrc1						MOU
Klhl31						MOU
Gm47790	0.322506	3.97165	4.66632	0.0531179	0.220982	MOU
Gm47789	0.172593	2.45092	0.470825	0.506481	0.765553	MOU
Gm47795						MOU
Ttc12						MOU
Gclc	0.38017	8.38987	15.8973	0.00203504	0.0227025	MOU
Gm34654						MOU
Gm47818	0.0948896	4.04177	0.203317	0.66061	0.854932	MOU
Gm19572						MOU
Poc1a	0.143452	2.80438	0.505787	0.511318	0.768359	MOU
Gm29123						MOU
Elovl5	-0.131842	7.62472	0.438696	0.521069	0.774659	MOU
Gm34829						MOU
Dusp7						MOU
Gm39375						MOU
Gm47829						MOU
Aplp2	-0.119314	7.12089	2.28263	0.158353	0.4235	MOU
Gcm1						MOU
4930517E14Rik						MOU
Ncam1						MOU
Rpl29						MOU
Gm11149						MOU
Rpl10-ps3	-0.277651	3.67612	2.83809	0.119518	0.364249	MOU
Plet1os	0.361572	3.30985	1.97814	0.186561	0.464176	MOU
Plet1	0.597168	2.17722	2.80851	0.121261	0.36717	MOU
Prdm10	-0.0857805	5.80115	0.754614	0.403142	0.687256	MOU
Fbxo9	0.107962	6.52961	1.44603	0.253825	0.546585	MOU
Pts	0.0603261	5.3573	0.373835	0.553056	0.792794	MOU
Gm47077						MOU
Bco2	-0.337637	3.98707	3.65197	0.0817647	0.290385	MOU
Il18	-0.0980502	4.39048	0.410797	0.534383	0.781446	MOU
Tex12	-0.652695	2.37359	6.41917	0.0273488	0.144426	MOU
Cilk1	-0.302335	5.39453	8.64067	0.0131484	0.0874795	MOU
7SK.69						MOU
Sdhd	-0.0352407	5.25826	0.105028	0.751813	0.900694	MOU
C920006O11Rik	-0.706783	2.78788	11.0685	0.00653936	0.0536361	MOU
Timm8b	-0.0247563	4.20175	0.0262321	0.874203	0.955219	MOU
Acy1	0.205435	3.90092	1.3815	0.264084	0.556794	MOU
Nfrkb	-0.39606	15.1637	20.6491	0.000788568	0.0112471	MOU
Gsta4	0.342676	3.74822	3.7016	0.0799783	0.286881	MOU
Gsta1						MOU
Tmem45b						MOU
Gm8162						MOU
Gm3776						MOU
4930434F21Rik						MOU
Gm31408						MOU
Gm8171						MOU
Barx2						MOU
Nkapd1	0.153815	3.59175	0.948097	0.365196	0.655304	MOU
Gm3756						MOU
Gm47465	-0.0150543	6.33838	0.00455896	0.947351	0.984254	MOU
Gsta5						MOU
Gm47481	0.0592497	2.58065	0.0685088	0.845771	0.943411	MOU
ENSMUSG00002075908						MOU
Gm47496						MOU
Abhd14a	0.260162	2.45959	1.1933	0.32202	0.61659	MOU
Pih1d2						MOU
Dlat	-0.410961	5.8103	14.9666	0.00250162	0.0267146	MOU
Gsta2	-0.176888	3.86123	1.05268	0.326413	0.620939	MOU
Abhd14b	-0.256504	6.43104	9.24867	0.0109417	0.0764007	MOU
Gm28959	-0.749438	2.34881	6.71578	0.0246464	0.135454	MOU
Ddx43						MOU
Cgas						MOU
Gm17324						MOU
Arhgap32	0.0428776	6.13086	0.134136	0.720966	0.886341	MOU
Gm47536						MOU
Mto1	-0.0763818	4.69555	0.419899	0.55134	0.791669	MOU
Kcnj5						MOU
Gm39317						MOU
Kcnj1						MOU
Eef1a1	0.103026	8.12332	1.53248	0.240913	0.532726	MOU
Gm26377	0.138416	3.35191	0.327181	0.578556	0.807008	MOU
Fli1	0.201665	2.7641	0.67711	0.427654	0.704799	MOU
Gm47430						MOU
Gm38292						MOU
Gm38346						MOU
Gm27201						MOU
Gm37474						MOU
Gm37082						MOU
Gm47680						MOU
Slc17a5	-0.209486	5.42134	3.69306	0.0802821	0.287541	MOU
Cd109	0.391437	2.42977	2.18492	0.166767	0.435422	MOU
Ets1	-0.173617	3.94118	0.752398	0.403812	0.687256	MOU
Gm27240						MOU
Gm3331						MOU
Gm8116						MOU
Gm27162						MOU
Gm27166						MOU
Gm47499						MOU
Gm32171	0.243346	1.65727	0.634315	0.498169	0.759203	MOU
Gm47501						MOU
Gm47775						MOU
Gm47777						MOU
Gm10698						MOU
Aldoa-ps4						MOU
Gm39377						MOU
Gm47785						MOU
Pcbp4	-0.215299	3.80568	1.71927	0.215877	0.501587	MOU
Gm10635	1.50682	1.89751	23.5556	0.000474046	0.00756319	MOU
Gm27164						MOU
7630403G23Rik						MOU
Gpr62						MOU
Gm47858						MOU
Dixdc1	-0.443093	6.30539	17.1254	0.00156748	0.0185507	MOU
2310030G06Rik	0.0107242	4.34157	0.00383932	0.951678	0.986147	MOU
Hspb2						MOU
Cryab						MOU
Parp3	0.312296	5.06496	5.78154	0.0344636	0.167556	MOU
1110032A03Rik	-0.0430235	4.8879	0.150672	0.705127	0.878798	MOU
Rrp9	0.129756	2.87982	0.353717	0.566841	0.800766	MOU
Fdxacb1	-0.409412	2.94306	4.57267	0.05983	0.237718	MOU
ENSMUSG00000118396						MOU
Iqcf5						MOU
Alg9	-0.0127102	3.62279	0.00527869	0.943355	0.982924	MOU
ENSMUSG00001074846						MOU
Iqcf4						MOU
Col12a1	-1.38326	2.18336	13.0352	0.00394266	0.0369393	MOU
Kirrel3	0.173061	2.69358	0.355108	0.563014	0.79841	MOU
Kirrel3os						MOU
Cox7a2	0.132747	5.93624	1.89732	0.195122	0.474163	MOU
Tmem30a	-0.00101333	6.5199	0.00011731	0.991548	0.999132	MOU
4930429F24Rik	0.0508902	2.35767	0.0332969	0.858452	0.948748	MOU
Tex264	-0.410614	4.6598	10.9929	0.00667415	0.0542949	MOU
Filip1	-0.582487	2.09497	4.68402	0.0553092	0.226252	MOU
Rad54l2	0.0843566	7.28299	0.9813	0.342673	0.635839	MOU
St3gal4	-0.0833168	7.92478	1.02437	0.332724	0.627453	MOU
4930581F22Rik	-0.246692	6.74763	7.70334	0.0176857	0.107074	MOU
Dcps	-0.0510843	5.45267	0.16263	0.694293	0.872915	MOU
ENSMUSG00000119783						MOU
Tirap	-0.109277	5.23033	0.640035	0.440238	0.713856	MOU
Gm39318	0.0450455	2.87633	0.0539864	0.820432	0.933513	MOU
Dcaf1	0.0576365	6.0689	0.346366	0.567787	0.801081	MOU
Srpr	-0.107749	5.95062	1.33276	0.272211	0.566261	MOU
Manf	0.00759612	6.47874	0.00688144	0.935343	0.980793	MOU
Gm37612						MOU
Ppp2r1b	-0.359705	4.19976	4.61912	0.0541477	0.223406	MOU
Rbm15b						MOU
Senp6	0.0296774	7.22395	0.104962	0.751888	0.900694	MOU
Gm25558						MOU
4930524O07Rik						MOU
Gm20648						MOU
Gm17477	-0.131488	3.59773	0.465593	0.508805	0.767013	MOU
Foxred1	-0.207867	3.60273	0.864984	0.371844	0.660561	MOU
Sik2	0.00271463	6.20409	0.000549129	0.981714	0.99562	MOU
Dock3	-0.266435	3.63845	1.63147	0.22719	0.516684	MOU
Layn						MOU
Gm17117						MOU
Btg4						MOU
Hoatz						MOU
Gm32742						MOU
Pou2af1						MOU
Gm47828						MOU
Mapkapk3						MOU
Fam118b	0.352761	4.33397	6.59719	0.0256867	0.139016	MOU
Gm17040						MOU
Colca2						MOU
2010007H06Rik						MOU
Cish	1.33455	4.27762	29.9215	0.000178844	0.00353537	MOU
Gm17041						MOU
Rpusd4	-0.12431	1.9682	0.22967	0.686692	0.867544	MOU
4933422A05Rik						MOU
Gm5614						MOU
Gm33838						MOU
1810046K07Rik	0.791232	2.21466	7.09635	0.0216323	0.123389	MOU
Gm47854						MOU
Gm8959						MOU
Hemk1	0.188296	3.3354	0.992279	0.340096	0.633815	MOU
6430571L13Rik						MOU
Arhgap20						MOU
Cdon	0.157394	2.13936	0.34674	0.587498	0.812614	MOU
Arhgap20os						MOU
Gm6980						MOU
4933407I05Rik						MOU
Fdx1	-0.455981	6.79597	30.3866	0.000167595	0.00336447	MOU
Gm6981						MOU
Ddx25						MOU
Pus3	0.36026	3.17398	2.65772	0.130659	0.382565	MOU
Hyls1	0.428128	1.82967	2.43181	0.19604	0.475402	MOU
Pate2	0.315714	3.10652	1.51144	0.243972	0.536113	MOU
Rdx	-0.222236	7.72258	6.15122	0.0301006	0.153354	MOU
Zc3h12c	-0.407417	5.20486	8.2878	0.014672	0.0946839	MOU
Gm27235						MOU
Gm47957						MOU
Gm33125						MOU
Gm1715						MOU
Pate5						MOU
Gm27187						MOU
Gm5916						MOU
Ddx10	0.167614	5.70436	2.72085	0.126617	0.375235	MOU
Gm48391						MOU
4930510E17Rik						MOU
Gm48401						MOU
Exph5	-0.398929	6.00271	11.2246	0.00627069	0.0520724	MOU
Poglut3	-0.30905	3.12389	1.81217	0.204704	0.487327	MOU
Gm49367	0.494088	1.627	2.80327	0.164389	0.431986	MOU
Pate14						MOU
4930550C14Rik						MOU
1700027I24Rik						MOU
Gm48443						MOU
Acrv1						MOU
Atm	-0.127365	5.43429	0.928544	0.355465	0.647866	MOU
Myo6	0.0227623	7.55079	0.0533662	0.821447	0.933616	MOU
Npat	-0.140519	4.33106	1.06783	0.323105	0.617832	MOU
Gm27227						MOU
Chek1						MOU
Acat1	-0.0564695	8.58223	0.305585	0.5912	0.814392	MOU
Impg1	0.910355	1.78435	9.80426	0.0093008	0.0685345	MOU
Gm48387						MOU
Gm27224						MOU
Gm27225						MOU
Gm26713	0.015454	2.49748	0.00358064	0.953332	0.987079	MOU
Gm27226						MOU
Htr1b						MOU
D430036J16Rik						MOU
Gm9531						MOU
Gm26907						MOU
Cul5	-0.0577695	5.71297	0.357539	0.561701	0.797813	MOU
Gm22304						MOU
Gm16124	-0.110909	5.12016	1.14576	0.30683	0.601661	MOU
Rab39	-0.146552	6.02559	2.12082	0.172601	0.444108	MOU
Rps6-ps3						MOU
Mei4	-0.290883	2.8122	1.90191	0.194622	0.473749	MOU
Gm15896						MOU
Stt3a	-0.267855	5.47403	4.34837	0.0605458	0.238872	MOU
Gm35548						MOU
Slc35f2						MOU
Gm26787	0.042848	5.54774	0.101147	0.756274	0.902824	MOU
Irak1bp1						MOU
Elmod1						MOU
Tnfaip8l3	0.55056	2.26199	4.58009	0.0550174	0.225443	MOU
Gm48346						MOU
Cyp19a1	-0.655789	2.10152	6.03453	0.0314021	0.157569	MOU
Gldnos						MOU
Gldn						MOU
Phip	0.0321324	7.07376	0.11281	0.743138	0.896963	MOU
Gm39383						MOU
Gm38398	-0.786959	3.2769	16.7591	0.00169222	0.0196235	MOU
Ei24	0.384447	6.33939	10.741	0.00714846	0.0567178	MOU
Gm27219						MOU
Fez1						MOU
Hmgn3	-0.526777	4.82442	12.8454	0.00413172	0.0381885	MOU
Gm2065	-0.214381	4.02425	1.16064	0.303857	0.598286	MOU
Gm29054						MOU
Gm38279						MOU
Gm27216	0.639719	5.83397	26.692	0.000287085	0.005145	MOU
Lca5						MOU
Rps27a-ps2	0.0658137	3.57954	0.146817	0.708726	0.880614	MOU
Gm2087						MOU
Dmxl2	-0.297837	6.28398	4.02947	0.0693041	0.261842	MOU
Sh3bgrl2	-0.637156	4.99934	22.4582	0.000571365	0.00871953	MOU
Gm39384						MOU
Gm36120						MOU
Pknox2	-0.469329	2.25772	2.74728	0.124971	0.373252	MOU
Sh2d7						MOU
Cib2						MOU
Elovl4						MOU
Tmem218	-0.294788	2.03921	0.825772	0.382522	0.66958	MOU
Idh3a	0.0124799	3.97287	0.00572782	0.967075	0.991181	MOU
Ttk						MOU
Acsbg1	0.00070022	2.53159	7.29546e-06	0.997892	0.999379	MOU
Gm36278						MOU
Slc37a2						MOU
Gm10177	0.171855	2.70763	0.708703	0.442409	0.71528	MOU
Gm47640						MOU
Gm18329						MOU
Dnaja4						MOU
Bckdhb	-0.389776	8.50252	14.6302	0.0027007	0.0282826	MOU
Gm29164						MOU
Gm46124	-0.610703	5.79831	25.2526	0.000359375	0.00615686	MOU
Gm18487						MOU
Gm8226						MOU
Gm39388						MOU
4930554C24Rik						MOU
Gm48821						MOU
Gm8228						MOU
Gm48830						MOU
Tent5a	0.138408	4.88735	1.17918	0.300206	0.594669	MOU
Gm48832						MOU
Gm48834						MOU
Cacna2d2	-0.72419	1.78533	5.84234	0.0346616	0.168291	MOU
Wdr61	-0.0199221	5.09244	0.0327001	0.875261	0.955323	MOU
Crabp1						MOU
Rab7-ps1						MOU
Ccdc15	-0.863655	4.12447	18.1921	0.00126157	0.0159536	MOU
Tmem115	0.240071	2.283	1.04993	0.373718	0.66201	MOU
Gm47643						MOU
Gm34885	-1.11386	2.02641	17.3121	0.00150811	0.018101	MOU
Gm47652						MOU
Cyb561d2	0.437384	1.98109	2.8019	0.162236	0.429631	MOU
Ireb2	-0.180318	7.26445	4.84613	0.0494064	0.211347	MOU
Hepacam						MOU
Hykk	0.0771897	8.22437	0.555993	0.471148	0.737321	MOU
AY074887	0.243793	3.4473	1.03826	0.329606	0.624455	MOU
Nprl2	-0.12859	2.80319	0.287178	0.602452	0.822117	MOU
Ibtk	0.116734	6.18672	1.70655	0.217468	0.503878	MOU
4933431K14Rik						MOU
Gm5619						MOU
9330154J02Rik						MOU
Zmynd10						MOU
Tpbg						MOU
Gm47604						MOU
Ube2cbp	0.0410451	3.67693	0.067014	0.81736	0.932069	MOU
Psma4	-0.0553338	5.15784	0.264209	0.617173	0.830371	MOU
Rassf1	-0.102494	4.02417	0.326068	0.579193	0.807119	MOU
Gm9917	-0.0599819	1.6884	0.0456074	0.866607	0.952108	MOU
Chrna5						MOU
Tusc2	0.0369312	2.85158	0.0339069	0.892085	0.962067	MOU
Hyal2	-0.173813	3.73978	1.22267	0.30112	0.595905	MOU
Gm16343	0.0695938	4.4136	0.310908	0.60055	0.821064	MOU
Chrna3						MOU
Chrnb4						MOU
Gm47877						MOU
Hyal1	0.0738704	4.68846	0.341611	0.570417	0.802176	MOU
Naa80	0.0697537	5.61341	0.444072	0.518574	0.772547	MOU
Hyal3	-0.0892742	3.90671	0.279421	0.607335	0.825054	MOU
Ube2q2	0.134706	5.58345	1.4635	0.251142	0.543735	MOU
Robo4	-0.07506	1.59377	0.0401825	0.844696	0.942776	MOU
Ifrd2	0.116659	2.78805	0.283018	0.615627	0.82954	MOU
Dop1a	-0.645023	6.63137	14.6488	0.00268917	0.0282428	MOU
Lsmem2						MOU
Fbxo22	0.573933	5.57502	20.2169	0.000854099	0.0118987	MOU
Gm17530						MOU
Nrg4	2.38735	7.18962	435.641	2.32065e-10	1.21284e-07	MOU
Gm15625						MOU
Robo3						MOU
Pgm3	-1.58316	6.12257	54.5122	1.212e-05	0.000437141	MOU
Rwdd2a						MOU
Tmem266	0.584293	4.18585	17.2913	0.0015146	0.0181638	MOU
Msantd2	0.0241752	5.45689	0.0597411	0.811299	0.929065	MOU
Gm47963						MOU
Etfa	0.239074	7.30873	7.56495	0.0185042	0.110863	MOU
Gm5917						MOU
Me1	-0.6628	7.61794	10.0363	0.00870313	0.0652667	MOU
Gm38230						MOU
A330041J22Rik						MOU
Esam	0.172066	2.17983	0.448645	0.547353	0.78881	MOU
Prss35						MOU
Vsig2						MOU
Nrgn						MOU
Scaper	-0.141544	6.93518	2.74899	0.124866	0.373252	MOU
Gm7435	-0.217303	3.3872	1.39061	0.262601	0.555586	MOU
Siae	0.0663547	4.51717	0.281336	0.621991	0.833821	MOU
4930563M21Rik						MOU
Spa17						MOU
Rcn2	0.0086764	2.43525	0.000692889	0.97946	0.995234	MOU
Tbrg1	-0.414835	3.96408	6.52661	0.0263308	0.141379	MOU
Sema3b						MOU
Tpt1-ps5	0.576905	2.21483	5.9213	0.0411099	0.188382	MOU
Olfr160						MOU
Pstpip1						MOU
Gnai2	-0.225067	4.14016	1.71399	0.216536	0.502608	MOU
Olfr145						MOU
Tspan3						MOU
Gm19721						MOU
Peak1	0.147158	9.53086	3.24083	0.0986254	0.32449	MOU
ENSMUSG00002075524						MOU
Peak1os						MOU
Gm37842						MOU
Olfr889						MOU
Snap91						MOU
Gm36539						MOU
Hmg20a	-0.0844471	6.51924	0.653169	0.435712	0.710985	MOU
Cyb5r4	-0.222969	3.93933	1.90765	0.194	0.473114	MOU
ENSMUSG00000118653						MOU
Gm47175						MOU
Gm26868						MOU
Mrap2						MOU
Gm37012						MOU
Olfr904						MOU
Slc38a3	0.21838	9.22081	7.06641	0.0218528	0.1244	MOU
Olfr905	-0.282661	2.42896	0.946918	0.350931	0.644165	MOU
Olfr907						MOU
Lingo1						MOU
Cep162	0.0810074	3.98456	0.223299	0.645557	0.847374	MOU
Odf3l1						MOU
Olfr912						MOU
Cspg4						MOU
Gm47237						MOU
Snx33	0.198887	3.09915	0.935668	0.353697	0.64666	MOU
Gm49385						MOU
Tbx18						MOU
Gnat1	0.407726	2.42797	2.64641	0.1314	0.383409	MOU
A930036K24Rik	0.373379	3.17302	2.84964	0.118846	0.36297	MOU
Imp3	-0.330752	4.34545	6.36835	0.0278467	0.146256	MOU
Olfr916						MOU
Snupn	-0.46139	3.5088	7.48356	0.0190066	0.11281	MOU
Gm5066						MOU
Nt5e	-0.327641	5.92554	3.08184	0.106283	0.340376	MOU
Ptpn9	-0.731916	6.32742	31.4875	0.000144128	0.00294624	MOU
Gm10658	-0.130841	6.08301	1.96618	0.187797	0.465962	MOU
Vwa5a	-0.15237	4.31781	1.02903	0.331673	0.626886	MOU
Sema3f						MOU
Olfr920						MOU
Mmp20						MOU
AV064505						MOU
Mmp7						MOU
Cbx3-ps8						MOU
Gm10709						MOU
Olfr924						MOU
Tmem123	0.406229	3.83111	4.85601	0.0492116	0.210775	MOU
Gm20953						MOU
Olfr934						MOU
Birc2	0.162961	5.91156	2.72306	0.126478	0.374979	MOU
Gm8543						MOU
ENSMUSG00000111781						MOU
Birc3	-0.0294519	5.90045	0.105037	0.794787	0.920871	MOU
Olfr27						MOU
Olfr943						MOU
Olfr944						MOU
Olfr947-ps1						MOU
Olfr44						MOU
Snx14	-0.0196974	5.41636	0.0330768	0.858915	0.948783	MOU
Sin3a	0.0806327	5.95855	0.81347	0.385969	0.672979	MOU
Gm10163						MOU
Gm20537	0.193385	4.90928	3.06759	0.107006	0.341596	MOU
Man2c1os	-0.169585	5.52951	2.81828	0.120682	0.366631	MOU
Gm28229						MOU
Yap1	0.0890476	6.8017	1.2524	0.286383	0.581371	MOU
Gm20416	0.0376274	4.71057	0.0908082	0.839277	0.940469	MOU
Gm45494						MOU
Cfap300						MOU
AW551984						MOU
Cep126						MOU
Gm19324	-0.517304	1.70336	2.8853	0.137299	0.391436	MOU
1700128F08Rik						MOU
Olfr149						MOU
Olfr968						MOU
Trpc6	-0.0558309	2.00618	0.0263518	0.873919	0.955219	MOU
Gm32014	-0.0241923	2.36592	0.0076481	0.942554	0.982814	MOU
Olfr972						MOU
Olfr976						MOU
Pgr						MOU
Gm16485						MOU
1700001J11Rik						MOU
Arhgap42	-0.00985203	9.11042	0.0118648	0.915177	0.973453	MOU
Gm16833	0.000844798	6.58418	7.38835e-05	0.993292	0.999379	MOU
Olfr984						MOU
Gm46102	0.244833	2.77999	1.0471	0.327643	0.622452	MOU
Gm47333						MOU
Gm47334						MOU
Olfr986						MOU
Zfp202						MOU
Cntn5	0.0256217	4.92864	0.0506159	0.850084	0.945025	MOU
Gm47001						MOU
Gm47002						MOU
Gm47034						MOU
Gm29785						MOU
Rbm5	0.0300137	7.2422	0.117707	0.73785	0.894708	MOU
Gm37850	0.0202595	2.37687	0.00616896	0.938774	0.981724	MOU
Man2c1	-0.0160858	3.8965	0.0077479	0.931404	0.979598	MOU
Scn3b						MOU
Maml2	-0.391212	3.85026	5.49146	0.0384276	0.179958	MOU
Neil1	-0.551315	2.07725	4.57456	0.0757953	0.276711	MOU
Commd4	-0.766847	3.84031	22.7637	0.00054208	0.00845187	MOU
1700041C23Rik	0.0910117	9.95867	0.915762	0.358671	0.649426	MOU
Rbm6	0.0412573	8.047	0.241417	0.632614	0.840391	MOU
Gm37436						MOU
Mtmr2	-0.0879274	4.50235	0.449158	0.516235	0.770977	MOU
Trcg1	0.288332	2.36693	1.41151	0.294477	0.588897	MOU
Mon1a	-0.0733333	3.35608	0.176393	0.754797	0.902108	MOU
Syncrip	0.0922726	6.01321	0.730589	0.410497	0.691825	MOU
1700017B05Rik	0.900245	2.06524	10.1024	0.00854126	0.064277	MOU
Gm5121						MOU
Mst1r						MOU
Camkv						MOU
Snhg5	-0.206928	3.29699	1.36535	0.273689	0.567674	MOU
ENSMUSG00000119666						MOU
ENSMUSG00000119432						MOU
Gm22985						MOU
Traip						MOU
Ppcdc	-0.0636608	5.53113	0.368284	0.555971	0.794444	MOU
Zfp949	0.0280938	6.25504	0.0981472	0.765018	0.907017	MOU
Gm26461	0.237979	2.66268	1.08009	0.323434	0.617968	MOU
Trim43a						MOU
9430037G07Rik	-0.054146	2.62573	0.0362895	0.852308	0.946034	MOU
Gm29603						MOU
ENSMUSG00000119485						MOU
Gm38214						MOU
Gm37226						MOU
Scamp5	-0.339131	3.67482	3.44587	0.08973	0.306432	MOU
D9Wsu149						MOU
Gm18103	0.00819691	4.47294	0.00229089	0.962663	0.989524	MOU
Gm6166	0.272078	2.25435	1.32177	0.335071	0.629152	MOU
Mthfsl	-0.180087	5.1809	2.65235	0.13101	0.382842	MOU
Cox5a	0.260737	6.00743	4.35616	0.0603492	0.238368	MOU
Gm26631	0.145825	4.04196	1.01597	0.334631	0.629088	MOU
Gm10634						MOU
Gramd1b	-1.05723	3.08739	11.2113	0.00629304	0.0521948	MOU
Bcl2a1d						MOU
Gm37560						MOU
Gm29562						MOU
1700110K17Rik						MOU
Fam219b	-0.28328	2.5051	1.28508	0.282581	0.578367	MOU
Gm48114						MOU
Gm5055						MOU
Gm35177						MOU
Trim43c	-0.434731	3.13298	2.60745	0.133994	0.387481	MOU
Cep57	-0.000860364	4.62506	3.83539e-05	0.995167	0.999379	MOU
Clmp	-0.108513	2.57969	0.234888	0.673963	0.860735	MOU
Gm48294						MOU
Mpi						MOU
Gm16095						MOU
Gm48293	0.0233946	2.43645	0.00894464	0.926312	0.976795	MOU
9330159M07Rik	-0.625301	4.80792	17.6237	0.00141481	0.0173553	MOU
Gm9775						MOU
ENSMUSG00000119491						MOU
Gm26611						MOU
Gm2396	0.465264	1.45567	1.92861	0.228835	0.518917	MOU
Bcl2a1a						MOU
Gm37833						MOU
Gm37993						MOU
ENSMUSG00000118728						MOU
Scamp2	0.0430389	4.34776	0.0840037	0.777207	0.914687	MOU
Fam76b	0.00123196	5.12421	0.000107482	0.991909	0.999211	MOU
Trim43b	-0.863965	2.14039	7.90151	0.0165877	0.102717	MOU
Hspa8	0.466116	6.81849	20.7036	0.000780735	0.0111597	MOU
Gm7588						MOU
Gm47535						MOU
SNORD14						MOU
Gm47557						MOU
SNORD14.1						MOU
SNORD14.2						MOU
1700019J19Rik						MOU
Gm47564						MOU
4930579C12Rik						MOU
Jhy						MOU
Ulk3	-0.091308	1.95019	0.108971	0.773214	0.911627	MOU
Bcl2a1b						MOU
Gm29094						MOU
Cplx3						MOU
Uba7						MOU
Mthfs	0.13102	7.60869	1.61386	0.229553	0.519561	MOU
Gm38091	0.309687	1.89408	0.845721	0.377032	0.665098	MOU
Gm47403						MOU
Lman1l						MOU
Sesn3	-0.383883	5.88795	9.24059	0.010968	0.0765473	MOU
Crtam						MOU
Gm20661						MOU
Inka1						MOU
Minar1						MOU
Endod1						MOU
4921523L03Rik						MOU
Tmed3	-0.163986	2.97734	0.745925	0.418603	0.697397	MOU
Kdm4d	-0.546078	2.09628	3.23044	0.0991044	0.325322	MOU
4930524O08Rik						MOU
Cwc15	-0.104991	4.75256	0.541123	0.477001	0.742408	MOU
Amotl1	-0.88606	2.08534	8.32792	0.0144885	0.0938787	MOU
Cdhr4						MOU
Gm7607						MOU
Gm20662	0.117901	5.03353	0.739253	0.40782	0.690058	MOU
4930535L15Rik						MOU
Ubash3b	-0.396476	2.58667	2.52556	0.139659	0.394472	MOU
Gm48611						MOU
Gm35657						MOU
Gm6885						MOU
Rasgrf1						MOU
1700063D05Rik						MOU
Piwil4						MOU
Csk	0.0363385	5.31484	0.0988049	0.759012	0.904516	MOU
Gm10706						MOU
Ip6k1	0.0216312	6.18877	0.0356044	0.85369	0.94671	MOU
Gm38134	-0.0617588	5.80304	0.357258	0.561853	0.797889	MOU
Fut4						MOU
Cyp1a2	-1.74487	5.60217	193.505	1.90986e-08	2.92392e-06	MOU
1700012B09Rik						MOU
Ankrd49	0.0767561	3.20599	0.161806	0.695024	0.873252	MOU
Gmppb	-0.419843	1.94056	1.78487	0.207907	0.491941	MOU
Mir100hg	-0.736705	1.96709	5.96916	0.0321607	0.160215	MOU
Gm48742						MOU
Ctsh	0.00142807	6.89964	0.00024684	0.98774	0.99777	MOU
Gm49317						MOU
Cyp1a1						MOU
Gm48740						MOU
Gm8707						MOU
Gm48784						MOU
Gm35835						MOU
6720432D03Rik						MOU
Gm35940						MOU
Edc3	-0.153111	6.05088	2.08515	0.175961	0.447951	MOU
Sorl1	-0.361523	2.37538	1.9686	0.187545	0.46558	MOU
Gm16214						MOU
Gm39321						MOU
4930546K05Rik						MOU
Sc5d	-0.090255	6.85998	0.955023	0.348958	0.641935	MOU
Gm36435	-0.91969	1.77377	9.33196	0.010675	0.0751217	MOU
Mre11a	0.00930309	3.7698	0.00268034	0.959617	0.989386	MOU
Gm47154						MOU
Mif-ps6						MOU
Gm16302						MOU
Clk3	-0.0467802	4.88858	0.16728	0.690206	0.870073	MOU
Morf4l1	-0.142126	6.7748	2.86239	0.11811	0.361642	MOU
Tmem41b-ps						MOU
9430062P05Rik	1.01781	2.43411	11.167	0.00636822	0.0526393	MOU
Gm17231	0.0956743	4.21782	0.380383	0.549656	0.790536	MOU
Tecta						MOU
Izumo1r						MOU
Gm47214						MOU
Arid3b	0.14885	3.59624	0.8734	0.373546	0.661797	MOU
Panx1						MOU
Hephl1						MOU
Vstm5						MOU
Tbcel	-0.378242	6.53025	13.3459	0.00365493	0.0349873	MOU
Gm16322						MOU
Med17	-0.0404772	5.00686	0.11947	0.735977	0.894095	MOU
Grik4	-0.359095	3.7592	4.52142	0.0563572	0.228848	MOU
4931406C07Rik	-0.510413	6.72399	34.2282	0.000100679	0.00221879	MOU
Ubl7	-0.135113	4.31468	1.02263	0.333118	0.62772	MOU
Sema7a						MOU
Gm17322						MOU
Adamts7	1.1351	4.35738	30.7499	0.000159386	0.00322604	MOU
Cyp11a1						MOU
Tbc1d2b	-0.0499615	6.02646	0.27695	0.608909	0.825533	MOU
Gm16200						MOU
Gm30849	-1.05952	5.34564	104.889	4.74887e-07	3.4501e-05	MOU
Gm22717						MOU
Gm22866	-0.948743	1.73928	6.30763	0.028456	0.148105	MOU
Arhgef12	0.0908172	8.66032	1.19746	0.296669	0.590834	MOU
Gm5831						MOU
Gm5620						MOU
Gm29602						MOU
Tlcd5						MOU
Gm28652						MOU
Pou2f3	-0.193119	2.08953	0.385053	0.547256	0.78881	MOU
Rpl26-ps6						MOU
Oaf	-0.0387297	7.32745	0.139826	0.715395	0.884149	MOU
Zic4						MOU
Gm29478						MOU
Taf1d	0.0213651	6.74102	0.0607754	0.809708	0.928265	MOU
D630033O11Rik	0.352715	4.91947	6.27775	0.0287616	0.149156	MOU
Gm31409						MOU
Plscr5						MOU
Gm24357						MOU
Gm23455						MOU
Gm22579						MOU
Trim29						MOU
Gm36799						MOU
Gm36855						MOU
Plscr1	0.626938	4.82431	6.49829	0.0265947	0.141907	MOU
Gm5364						MOU
Gm30015						MOU
Gm47542						MOU
Rnf123	-0.305379	5.72765	10.5569	0.00752023	0.0586578	MOU
Plscr2	0.0576473	5.01647	0.187946	0.672815	0.860129	MOU
Nectin1	-0.0757726	5.98091	0.654988	0.435091	0.710876	MOU
Gm29139						MOU
Ccdc33						MOU
Gm20529						MOU
Gm30373	-0.225023	2.18179	0.844271	0.439125	0.712774	MOU
Amigo3						MOU
E230034D01Rik						MOU
Gm39323						MOU
1700057G04Rik						MOU
Thy1						MOU
Gm49380	-0.0862179	5.76367	0.40122	0.539103	0.784121	MOU
Gm39325						MOU
Plscr4						MOU
Gm38391						MOU
Gm37545						MOU
Mst1	-0.102147	6.12099	0.793569	0.391647	0.677345	MOU
Plod2						MOU
Cep295	-0.271879	4.37435	2.91032	0.115392	0.357043	MOU
4933400C23Rik						MOU
Gm16568						MOU
Gm34973						MOU
1700034K08Rik						MOU
Smco4	-0.349065	3.77992	4.66854	0.0530701	0.220859	MOU
Dipk2a	0.212787	4.87655	2.89795	0.116086	0.358149	MOU
Apeh	-0.027587	4.47876	0.0448577	0.836048	0.938863	MOU
Slc9a9	-0.29335	4.61641	6.013	0.0316496	0.158314	MOU
Gm16262						MOU
Gm47168						MOU
Chst2						MOU
Gm37805						MOU
Gm8449						MOU
Bsn	0.0825461	2.599	0.145765	0.737324	0.894685	MOU
Deup1						MOU
4930540M03Rik						MOU
Gm7642						MOU
4930447F24Rik						MOU
Dag1	0.245212	5.93688	6.24108	0.0291423	0.150049	MOU
Slc36a4	0.0557173	2.54728	0.050112	0.826876	0.934866	MOU
Mtnr1b						MOU
Nicn1	0.00332959	2.17121	0.000170854	0.995187	0.999379	MOU
Usp2	0.226168	5.47536	3.83686	0.0753466	0.275696	MOU
Amt	-0.0373051	3.97067	0.0515085	0.824524	0.93419	MOU
Tcta	0.124553	4.23013	0.752283	0.403846	0.687256	MOU
Rnf26						MOU
Fat3	-0.0648119	2.91242	0.09659	0.761634	0.905766	MOU
Gm5611						MOU
Gm2594						MOU
Gm4977						MOU
Gm48849						MOU
Gm48856						MOU
Rhoa	0.169983	6.30305	4.07747	0.0678915	0.258167	MOU
Gm37568						MOU
Gm37401	-0.0718752	1.95989	0.0428135	0.839768	0.940469	MOU
Stra6						MOU
Gpx1	0.163131	7.96979	3.65776	0.0815538	0.289978	MOU
Islr						MOU
Chordc1	-0.0217981	6.25039	0.048549	0.829549	0.935981	MOU
Gm19178						MOU
1600029O15Rik						MOU
Mfrp						MOU
Naalad2	0.15912	3.13919	0.453223	0.514379	0.770145	MOU
Gm19174						MOU
Ubtfl1						MOU
Mbd3l2						MOU
U2surp	0.0801806	6.81012	1.01751	0.334279	0.628921	MOU
Zfp558						MOU
Gm28424						MOU
Gm32281						MOU
C1qtnf5						MOU
Paqr9	-0.595893	6.41079	25.7635	0.000331495	0.00577547	MOU
Gm16126						MOU
Gm20444						MOU
Usp4	0.225839	6.11618	5.53369	0.0378177	0.178262	MOU
Gm16127						MOU
Gm26737	0.379011	3.86808	5.79958	0.0342338	0.16706	MOU
Gm10687						MOU
Pcolce2						MOU
Rps2-ps11						MOU
Gm37963						MOU
Muc16	-0.0515932	2.12514	0.0394364	0.872141	0.95423	MOU
1700102P08Rik	0.127933	1.81542	0.211992	0.687858	0.868178	MOU
Olfr24						MOU
Pml	-0.0915178	4.66207	0.29682	0.5965	0.817897	MOU
Iho1						MOU
Mir6385						MOU
BC048562						MOU
Olfr832						MOU
Stoml1	-0.125399	2.05011	0.160289	0.696377	0.874084	MOU
Loxl1						MOU
ENSMUSG00000110493						MOU
Mcam						MOU
Trpc1						MOU
Klhdc8b	-0.147599	5.43422	1.57722	0.234577	0.526311	MOU
Ccdc71	-0.138972	1.93545	0.10926	0.747053	0.899005	MOU
Pls1	-1.39641	4.40255	35.9107	8.16593e-05	0.00188932	MOU
1700065D16Rik						MOU
Cd276	-0.917898	1.90254	4.4491	0.0580633	0.233601	MOU
Lamb2						MOU
Zfp317	0.0309254	4.10621	0.043953	0.837683	0.939802	MOU
Olfr856-ps1						MOU
Gm7769						MOU
Olfr859						MOU
Gm45699						MOU
Olfr860						MOU
Olfr77						MOU
Gm7808						MOU
Cbl	0.146947	5.22588	1.6698	0.222157	0.509573	MOU
5830462O15Rik						MOU
Gm47255						MOU
Olfr869						MOU
Olfr872						MOU
Olfr39						MOU
Nptn	0.181636	5.84809	2.80614	0.121402	0.367431	MOU
Olfr18						MOU
Zfp560	-0.119695	4.64377	1.05828	0.325184	0.619584	MOU
Rec114	0.116402	4.20238	0.648201	0.490892	0.752415	MOU
4921534A09Rik						MOU
Gm20620						MOU
Atr	-0.365441	5.73546	14.611	0.00271261	0.0282826	MOU
Ccdc153						MOU
Hcn4						MOU
Gm16794	-0.152063	3.447	0.817698	0.399457	0.684913	MOU
Pdzd3						MOU
Zfp26	-0.0748285	4.84883	0.341166	0.570665	0.802388	MOU
Zfp426	-0.182591	4.32605	1.58822	0.233053	0.524205	MOU
Nlrx1	-0.177126	2.24376	0.497667	0.548267	0.789212	MOU
Gm10686						MOU
Zfp266	-0.127644	5.81783	1.79069	0.207218	0.491273	MOU
Gm46142						MOU
Zfp846	0.199922	3.06948	1.1142	0.332938	0.627546	MOU
Gm48069						MOU
Fbxl12os						MOU
Neo1	-0.0392853	6.17783	0.192266	0.669326	0.85835	MOU
Gm47271	-0.225769	5.05937	3.75624	0.0780665	0.282417	MOU
Gm7589	0.15004	1.62505	0.278684	0.673823	0.860735	MOU
Gm33053						MOU
Fbxl12	0.0916919	3.98922	0.305917	0.591001	0.814327	MOU
Adpgk	0.567172	3.48245	9.11151	0.0113984	0.078802	MOU
Abcg4						MOU
Gm48604						MOU
Bbs4	0.0450228	3.77433	0.0710806	0.794586	0.920871	MOU
Ubl5	0.0590505	4.74158	0.237219	0.635558	0.841713	MOU
Usp19	-0.0875765	5.934	0.815542	0.385385	0.672415	MOU
Xrn1	-0.0241321	6.95731	0.0901537	0.769449	0.909731	MOU
Pin1	-0.268114	2.35681	1.28269	0.320646	0.615433	MOU
C78334	-0.134474	3.21252	0.351359	0.565051	0.799648	MOU
Hinfp	0.00100846	4.13097	4.26107e-05	0.994906	0.999379	MOU
Gm28085	-0.365096	2.88652	2.47423	0.143365	0.400383	MOU
Gm38375						MOU
Olfm2						MOU
Arih1	0.137324	7.81951	2.95937	0.112691	0.351788	MOU
Rps11-ps1						MOU
Gm33180						MOU
Tmem202						MOU
Hexa	-0.334895	3.42417	4.0546	0.0685602	0.259885	MOU
Gk5	0.127163	1.86942	0.209501	0.684925	0.866452	MOU
Col5a3	1.13273	3.28055	34.1736	0.000101379	0.0022308	MOU
C2cd2l	-0.0428059	3.85145	0.0646761	0.803833	0.926019	MOU
Rdh8						MOU
Gm53025	-0.188114	1.97147	0.383637	0.547982	0.789212	MOU
Shfl	0.46398	5.38636	15.2122	0.00236723	0.0255949	MOU
Dpagt1	-0.119551	4.22401	0.480704	0.502144	0.761872	MOU
Angptl6	0.282726	2.65145	1.2553	0.285855	0.58104	MOU
Gm48853						MOU
H2ax						MOU
Ppan	-0.0607451	2.82588	0.0695115	0.804698	0.926405	MOU
Gm24067						MOU
Gm50491						MOU
Eif3g	-0.0433838	3.39212	0.0535463	0.821152	0.933513	MOU
Celf6						MOU
Hmbs	-0.0967825	3.97394	0.411891	0.533849	0.781446	MOU
Vps11	-0.29988	4.13335	3.44738	0.0896684	0.306432	MOU
Gm10080	-0.128624	2.37277	0.294154	0.635468	0.841713	MOU
9430081H08Rik	-0.251536	2.96051	1.16677	0.302643	0.596949	MOU
Parp6	0.301705	4.62088	5.1602	0.0436472	0.194635	MOU
Tfdp2	0.0501514	6.78786	0.293385	0.598606	0.819714	MOU
Gm37195						MOU
Gm28924						MOU
Atp1b3	0.364568	3.44156	4.88134	0.0487169	0.209047	MOU
Gm50488						MOU
Rnf7	0.170023	2.99429	0.855934	0.417493	0.696473	MOU
Gm28729						MOU
Hyou1	0.440449	4.82084	8.92328	0.0120626	0.081922	MOU
Rasa2	-0.275673	4.21741	3.22703	0.0992621	0.325617	MOU
Qars	-0.330015	3.82883	3.10745	0.105001	0.337896	MOU
Zbtb38	0.065846	5.70432	0.373721	0.553116	0.792794	MOU
A930006L05Rik	0.408882	1.39882	0.927695	0.355677	0.648066	MOU
C430002N11Rik						MOU
Gm28688						MOU
Gm8520						MOU
Slc37a4	0.310265	7.01014	7.78359	0.017231	0.105175	MOU
Qrich1	-0.0329381	6.77489	0.158618	0.697874	0.874871	MOU
Gm38366						MOU
Gm37678						MOU
Pkm						MOU
Trappc4	0.153683	3.84607	0.920114	0.357575	0.648911	MOU
Gm49759						MOU
Dnmt1	-0.364764	2.79303	2.99427	0.115775	0.357886	MOU
Rps25	-0.0655199	5.00065	0.375037	0.552429	0.79237	MOU
Pxylp1	-0.28565	5.6932	2.15054	0.169864	0.439722	MOU
S1pr2						MOU
Impdh2	-0.15688	2.33695	0.198677	0.664233	0.85677	MOU
Gm10123						MOU
Gm8524						MOU
Spsb4	-0.0222729	4.55231	0.0240862	0.879411	0.957307	MOU
Ndufaf3	-0.18195	2.01699	0.43937	0.53241	0.781309	MOU
4833445I07Rik						MOU
Gm16010						MOU
Mir191						MOU
Gm19325						MOU
Gramd2						MOU
Mrpl4	-0.424711	4.68301	8.6886	0.0129563	0.0865217	MOU
Senp8	-0.0731383	3.54538	0.0770466	0.786367	0.918613	MOU
Slc25a36	0.293196	1.76651	1.05542	0.39011	0.676115	MOU
Dalrd3	-0.0329387	4.77657	0.0591229	0.812257	0.929676	MOU
Gm16185						MOU
Rpl7a-ps10						MOU
Gm29241						MOU
Gm29240						MOU
Wdr6						MOU
Trim42						MOU
Icam1	1.10032	3.93078	6.23413	0.0292151	0.150316	MOU
Gm47079						MOU
P4htm						MOU
Gm49209						MOU
Clstn2	0.115549	3.47802	0.434826	0.547988	0.789212	MOU
Icam5						MOU
4921534H16Rik						MOU
Gm26592						MOU
Zglp1						MOU
Gm49373	0.00706753	1.81599	0.000634506	0.980344	0.995423	MOU
Gm38431	0.0418965	3.60699	0.063745	0.840194	0.940513	MOU
Nmnat3	0.191435	5.63288	3.76112	0.0778983	0.28195	MOU
Gm28530						MOU
Rbp1	0.332557	4.00345	4.15806	0.0655979	0.252072	MOU
Fdx2						MOU
Ccdc84	0.216098	5.41304	3.75482	0.0781153	0.282522	MOU
Rbp2						MOU
Arih2	0.0209526	6.37466	0.0449538	0.835875	0.938863	MOU
Raver1	0.111918	2.9581	0.302529	0.615054	0.829158	MOU
Gm47186						MOU
4930579K19Rik						MOU
1700084C06Rik	0.0440047	5.38004	0.137975	0.717193	0.884642	MOU
Slc25a20	0.00129395	6.37319	0.000211926	0.98864	0.998282	MOU
Foxr1						MOU
Gm9830						MOU
C030014I23Rik						MOU
Copb2	-0.318445	5.11268	8.31188	0.0145616	0.0941824	MOU
Gm22540						MOU
Gm47147						MOU
Gm47204						MOU
Gm47205						MOU
Mrps22	0.248339	3.41483	1.83228	0.202386	0.484697	MOU
Gm37637						MOU
E330023G01Rik						MOU
Gm5920						MOU
Gm28266						MOU
Prkar2a	-0.0654986	5.83139	0.373584	0.553187	0.792794	MOU
Foxl2os						MOU
Bcl9l	-0.912044	5.36494	35.8233	8.2537e-05	0.00190381	MOU
Myo9a	0.141477	4.49248	0.654103	0.435393	0.710885	MOU
Btf3-ps2						MOU
Gm20275	-0.163031	3.30494	0.734776	0.4092	0.69093	MOU
Cxcr5	1.29256	3.86228	53.3826	1.33826e-05	0.00047319	MOU
Gm2735						MOU
Gm47230						MOU
Gm47231						MOU
Gm47232						MOU
Faim	-0.510266	2.75223	4.69086	0.052592	0.219377	MOU
Gm1123						MOU
Nr2e3						MOU
Gm7616						MOU
Gm15507						MOU
Ddx6	0.109273	7.12973	1.76261	0.210567	0.49498	MOU
Gm30671						MOU
E030022I16Rik	0.223021	1.65798	0.592211	0.532462	0.781309	MOU
Gm47234						MOU
Gm3953						MOU
BC049987	-0.420279	4.2818	8.58676	0.0133685	0.0885348	MOU
Tyk2	-0.139483	4.613	0.851642	0.375426	0.663402	MOU
Pik3cb	-0.341659	5.9038	13.7429	0.0033226	0.0328855	MOU
Faiml						MOU
Gm38327						MOU
Cdc37	-0.115909	4.15543	0.652344	0.435994	0.71106	MOU
Treh						MOU
Thsd4	-0.128541	3.18919	0.462571	0.510157	0.767636	MOU
9230112J17Rik						MOU
Gm49334						MOU
Cep70	-0.0212211	5.19864	0.033372	0.858294	0.948748	MOU
Gm47199						MOU
4930422M22Rik	-0.618889	2.36961	6.68901	0.0250185	0.136898	MOU
Gm37249	-0.547721	2.02923	3.95045	0.0800161	0.286882	MOU
Pde4a	1.37451	3.88905	63.7955	5.70063e-06	0.00023642	MOU
Gm16754	-0.503615	2.58081	4.29378	0.0619449	0.242439	MOU
Esyt3	0.0792321	2.37106	0.0810612	0.781029	0.916785	MOU
Keap1	-0.376339	4.76476	6.2655	0.0288881	0.149543	MOU
Mras	-1.26561	2.95008	35.9675	8.10953e-05	0.00188537	MOU
S1pr5	0.429248	2.75961	2.26455	0.159869	0.426287	MOU
Gm48303						MOU
Nme9	-0.250407	1.65943	0.595482	0.467051	0.734571	MOU
Atg4d	-0.150357	5.18657	1.81635	0.204219	0.486656	MOU
Lrrc49						MOU
Kri1	0.0668007	4.32607	0.192446	0.669181	0.858305	MOU
Larp6						MOU
Cdkn2d						MOU
1700036A12Rik						MOU
Armc8	-0.332859	5.64745	7.84167	0.0169105	0.103948	MOU
Dbr1						MOU
A4gnt						MOU
Ap1m2						MOU
Gm39302						MOU
Uaca	-0.621072	3.40558	10.3356	0.00799821	0.061127	MOU
Gm9869						MOU
Gm47923						MOU
Col7a1						MOU
Gm5122						MOU
Gm33699	-3.43667	1.61347	78.3859	2.07095e-06	0.000108375	MOU
Gm34004						MOU
Gm33914						MOU
Gm38004						MOU
Gm34105						MOU
B930092H01Rik						MOU
Dzip1l						MOU
Slc44a2	-0.025905	2.52913	0.0118791	0.915126	0.973453	MOU
Gm36198	0.101937	3.62994	0.367547	0.566656	0.800709	MOU
Phldb1						MOU
Cldn18						MOU
Gm16004						MOU
Gm24166						MOU
Gm8641						MOU
Il20rb	0.22951	1.6947	0.45208	0.5149	0.770425	MOU
Arcn1	-0.0404862	5.77781	0.152156	0.703756	0.878622	MOU
Gm48562						MOU
Pfkfb4						MOU
Nck1	0.0424065	6.22884	0.168754	0.688925	0.869068	MOU
Gm28586						MOU
Slc35g2						MOU
Ift46	-0.0456802	4.63536	0.123904	0.731333	0.891614	MOU
Tmem25	0.388461	5.75723	13.1632	0.00382104	0.0361054	MOU
Gm48702						MOU
Shisa5	-0.488509	2.66567	3.62676	0.0826911	0.292382	MOU
Ttc36	0.0698774	7.09923	0.644599	0.438657	0.712415	MOU
Trex1						MOU
Atrip	-0.248712	3.28892	1.97729	0.186648	0.464314	MOU
Ilf3	0.138804	4.78253	0.999036	0.338524	0.632853	MOU
Gm16853						MOU
Tma7	-0.135318	4.73579	1.15184	0.30561	0.600332	MOU
Ccdc51	0.339943	3.22982	2.09279	0.175233	0.447284	MOU
Gm7628						MOU
Qtrt1	0.0708418	3.22026	0.089313	0.770492	0.909866	MOU
Kmt2a	0.0252389	6.58399	0.0758634	0.787969	0.918613	MOU
Stag1	0.0535152	7.79545	0.451826	0.515015	0.770425	MOU
Gm48314						MOU
Gm39326	0.0213998	3.35701	0.0147041	0.945393	0.983734	MOU
Gm37204						MOU
Gm38297						MOU
Gm3081						MOU
Plxnb1	2.07873	4.20332	179.404	2.86002e-08	4.02955e-06	MOU
Atp5l	0.417132	5.52701	12.3887	0.00463219	0.0417201	MOU
Gm30934						MOU
Fbxw21						MOU
Pccb	-0.122291	5.16811	1.05475	0.325958	0.620485	MOU
Fbxw13						MOU
Msl2	0.000869314	5.87914	8.00605e-05	0.993017	0.999379	MOU
Gm37553						MOU
Fbxw20						MOU
Ppp2r3a	0.159403	7.64012	3.70175	0.0799728	0.286881	MOU
Gm37962						MOU
Gm37621	0.1319	3.47715	0.437032	0.521845	0.775086	MOU
Gm37953						MOU
Gm38344						MOU
Gm37314						MOU
Gm24338						MOU
Gm28979						MOU
Gm5161						MOU
Gm47932						MOU
Gm47933						MOU
Fbxw14	-0.0750644	1.83418	0.0297351	0.866151	0.952108	MOU
Gm29521	0.0516537	1.49207	0.0159767	0.901643	0.966521	MOU
9630041A04Rik	-0.258659	1.89356	0.564976	0.467671	0.734761	MOU
Ube4a	-0.0146015	7.2522	0.0284738	0.868991	0.953053	MOU
Gm19121						MOU
Cd3g						MOU
Fbxw28						MOU
Cd3d						MOU
Ephb1	0.0817577	2.86328	0.124533	0.730682	0.891273	MOU
Fbxw22						MOU
Fbxw16						MOU
Cd3e						MOU
Gm42493						MOU
Gm48719						MOU
Gm48720						MOU
Fbxw19						MOU
Ky						MOU
Fbxw23						MOU
Gm42756						MOU
Gm29387						MOU
Mpzl2	-0.437362	6.00574	22.5494	0.000562428	0.00866574	MOU
Gm48840	-0.0311582	3.60092	0.0301926	0.865136	0.951766	MOU
Mpzl3	-0.135335	4.62534	1.071	0.331986	0.626994	MOU
Fbxw15						MOU
Gm42755						MOU
Fbxw24						MOU
Fbxw25						MOU
Jaml						MOU
Fbxw18						MOU
Gm10684						MOU
Fbxw26						MOU
Scn2b						MOU
Scn4b						MOU
Cep63	-0.0150518	4.3052	0.00928527	0.924927	0.976282	MOU
Fbxw27						MOU
Spink8						MOU
3000002C10Rik						MOU
Anapc13	0.0110255	4.09532	0.00575572	0.945053	0.98353	MOU
Tmprss4	2.20827	3.29467	83.9131	1.47325e-06	8.61851e-05	MOU
BC049352	1.88848	2.57931	44.6022	3.08857e-05	0.000896121	MOU
Nme6	-0.248154	3.90381	2.32275	0.155056	0.418474	MOU
Il10ra						MOU
Gm20612						MOU
Lncbate3						MOU
Camp						MOU
Tmprss13						MOU
Fxyd6						MOU
Dnm2	-0.0971128	6.48963	1.23125	0.290282	0.585329	MOU
Cdc25a	-0.127151	2.21983	0.271595	0.649866	0.849662	MOU
Amotl2	-0.415558	4.29858	6.59997	0.0256617	0.138938	MOU
Gm5627						MOU
Gm47416						MOU
Tle3	-0.224594	3.74523	1.24857	0.287084	0.582053	MOU
Tmed1	0.260949	2.60579	1.11848	0.312391	0.607352	MOU
Gm34322						MOU
Gm34424						MOU
Rplp1	-0.045572	6.64201	0.302854	0.59284	0.815247	MOU
AB124611	-0.837628	2.16608	7.5723	0.0184596	0.110642	MOU
Gm20519						MOU
Ryk	-0.326593	5.7086	12.6182	0.0043722	0.0398483	MOU
Fxyd2						MOU
4833428L15Rik						MOU
Kif23						MOU
Slco2a1	0.967996	7.00881	87.2998	1.20751e-06	7.27081e-05	MOU
5S-rRNA.63						MOU
Gm47468						MOU
Paqr5	-0.0593355	1.64174	0.043946	0.862047	0.950017	MOU
Rab6b	-0.443329	1.62469	2.05442	0.214385	0.499793	MOU
Glce	0.888012	5.70687	65.6065	4.97551e-06	0.000213442	MOU
Mir5133						MOU
A730043L09Rik						MOU
Spesp1						MOU
Gm35288	-0.398169	2.23083	2.58337	0.156082	0.419943	MOU
Srprb	0.251228	3.21366	2.05048	0.199202	0.480001	MOU
Carm1	0.0456502	4.36213	0.122068	0.745076	0.898098	MOU
Dscaml1	0.0793827	2.08525	0.0921402	0.800038	0.924025	MOU
Yipf2	0.0846539	3.46607	0.231318	0.639751	0.844276	MOU
Timm29	0.00058255	2.37592	6.91181e-06	0.997948	0.999379	MOU
Anp32a	-0.347264	6.6329	14.7889	0.00260455	0.0275612	MOU
Mir1946b						MOU
Coro2b	-0.174976	4.20101	1.50336	0.245161	0.537516	MOU
Trf	0.259494	11.3405	5.07227	0.0451739	0.199111	MOU
Itga11						MOU
Gm7653						MOU
1300017J02Rik	-0.199934	7.40925	5.89504	0.0330478	0.163221	MOU
Fem1b	-0.0800183	3.4125	0.199009	0.663972	0.856587	MOU
Cep164	-0.149604	4.2662	1.23778	0.290962	0.585709	MOU
Cln6						MOU
2610028D06Rik						MOU
Gm10653	-0.55719	1.66638	1.97533	0.18685	0.464576	MOU
Map4	0.229234	6.59983	7.84156	0.0169111	0.103948	MOU
Calml4	0.446649	1.65582	2.33098	0.208048	0.492007	MOU
Gm4734						MOU
Gm43732						MOU
Gm42432						MOU
Topbp1	-0.528539	3.37758	7.78319	0.0172332	0.105175	MOU
Bace1	0.23806	5.9451	6.89274	0.0231863	0.129582	MOU
Gm16536	0.00300666	3.38523	0.000320699	0.986025	0.997298	MOU
Gm49338	-0.0330795	4.32949	0.0486779	0.829327	0.935981	MOU
Pias1	0.043301	7.12929	0.308822	0.589267	0.813737	MOU
Gm48193						MOU
Gm6082						MOU
Cdv3	0.141372	5.76857	1.7414	0.213144	0.49769	MOU
Gm47328						MOU
5830418P13Rik						MOU
Skor1						MOU
Bfsp2						MOU
Gm16252						MOU
Map2k5	-0.0656856	7.79135	0.674648	0.428472	0.705346	MOU
Smarca4	0.124278	5.72982	1.66646	0.22259	0.509997	MOU
2300009A05Rik	0.0293553	4.46164	0.0428617	0.83968	0.940469	MOU
Tmem108	-0.473697	1.8038	1.82757	0.202926	0.485311	MOU
Gm26511						MOU
Gm32743						MOU
Gm16759	-0.412313	3.76983	4.84019	0.0495239	0.211546	MOU
4932413F04Rik						MOU
Gm29154						MOU
Ldlr	-0.223958	7.7722	4.97525	0.0469338	0.2041	MOU
Spc24	-1.00533	1.95816	7.34828	0.0198783	0.116135	MOU
Rnf214	-0.0343661	6.69784	0.17889	0.680288	0.863565	MOU
Kank2	-0.09832	5.00557	0.628007	0.444452	0.716169	MOU
Nphp3	-0.238262	4.14059	2.66015	0.1305	0.382334	MOU
Gm28305	-0.0480996	6.03004	0.180659	0.67881	0.862909	MOU
Gm37200						MOU
Pcsk7	0.0441979	6.06113	0.186136	0.674291	0.860735	MOU
Iqch	-0.256397	2.21382	0.851374	0.376369	0.664417	MOU
Gm6257						MOU
Tagln						MOU
Gm48529						MOU
Aagab	-0.372129	4.80363	8.43336	0.0140193	0.0917472	MOU
Uba5	0.0614091	4.69464	0.203962	0.688464	0.868637	MOU
Smad3	0.2637	6.31794	7.80332	0.0171213	0.104803	MOU
Gm18541						MOU
Gm36033						MOU
Smad6	-0.539749	4.22867	8.47526	0.0138379	0.0909288	MOU
Acad11	0.165647	8.21716	2.51051	0.140733	0.396116	MOU
Dock6	-1.11862	4.54176	46.3853	2.57923e-05	0.000789737	MOU
Ackr4	0.0580549	8.09475	0.364461	0.557997	0.795391	MOU
Gm47000						MOU
Gm46999						MOU
Lctl						MOU
Angptl8	0.732967	5.04238	8.4627	0.013892	0.0912042	MOU
Gm47873						MOU
Dhx30	-0.145683	5.1436	1.81098	0.204843	0.487496	MOU
Rab3d						MOU
Tmem205	-0.485597	7.00449	32.1169	0.000132458	0.00275462	MOU
Dnajc13	-0.0870734	6.52933	1.04064	0.329075	0.62397	MOU
Hmgb1-rs16						MOU
Gm37563						MOU
Zwilch						MOU
Ccdc159	-0.139599	2.7133	0.302478	0.593067	0.815247	MOU
Sidt2	0.132364	5.33977	1.50678	0.244657	0.536881	MOU
A830035O19Rik						MOU
Rpl4	0.148878	5.44333	1.94401	0.190115	0.468701	MOU
SNORD16						MOU
SNORD16.1						MOU
Gm22455						MOU
Snapc5	-0.340088	3.65039	2.64445	0.131528	0.383538	MOU
Acpp						MOU
Gm28548						MOU
Plppr2	-0.239999	3.62021	1.96941	0.187461	0.465532	MOU
Swsap1						MOU
Map2k1	-0.58001	6.90023	30.4491	0.000166147	0.00334877	MOU
Epor						MOU
ENSMUSG00002075562						MOU
Gm48855	-0.912234	4.78582	54.8789	1.17407e-05	0.000425592	MOU
Uchl4	-0.687579	4.13329	17.8707	0.00134567	0.0166932	MOU
Pafah1b2	0.134387	4.75707	1.11593	0.31292	0.607664	MOU
Tipin	0.164219	3.61612	0.474745	0.504752	0.763816	MOU
Cpne4	-0.10398	4.8779	0.766385	0.399614	0.684913	MOU
Rgl3	0.406471	4.80796	10.5622	0.00750928	0.058636	MOU
Odad3	0.404594	2.9052	3.53504	0.0861718	0.29955	MOU
Mrpl3	0.263368	4.08724	3.20158	0.10045	0.328169	MOU
Gm38077						MOU
Gm47106	0.300679	2.17171	1.38842	0.309707	0.6046	MOU
Gm47103						MOU
Smarcc1	0.0709182	6.16407	0.555778	0.471231	0.737321	MOU
Nudt16	-0.0830823	1.89241	0.0969284	0.806091	0.927025	MOU
Sik3	0.207257	9.09875	6.21897	0.0293746	0.150814	MOU
Apoa1	0.212206	10.7813	5.2497	0.0421569	0.19108	MOU
Cspg5	-0.398797	2.2941	2.07605	0.176831	0.449209	MOU
Gm43622						MOU
Mir6236	0.0669748	8.08867	0.62962	0.443883	0.715893	MOU
Gm42775						MOU
Apoc3	0.082312	9.10457	0.985122	0.341773	0.635294	MOU
Gm47528						MOU
Apoa4	0.604351	5.11433	24.4949	0.000405988	0.00670789	MOU
Gm10680						MOU
Dis3l	-0.0636429	3.13188	0.0945619	0.764065	0.906706	MOU
Nek11	0.239241	2.06028	0.661448	0.4421	0.715022	MOU
Gm15619						MOU
Elp6	-0.0242697	3.31305	0.0187231	0.902938	0.967224	MOU
Gm42638						MOU
Apoa5	0.352545	8.73141	18.1337	0.00127637	0.0160843	MOU
Gm47544	0.53401	2.47376	5.42394	0.0394276	0.182679	MOU
Prkcsh	0.359741	4.02709	6.61832	0.0254975	0.138309	MOU
Aste1	0.151513	3.61888	0.929673	0.355184	0.647866	MOU
Scap	-0.0770737	6.74474	0.572269	0.464881	0.733205	MOU
5830462I19Rik						MOU
Elavl3						MOU
Gm49318	0.237131	2.86056	1.20589	0.295058	0.589502	MOU
Ptpn23	-0.098985	3.30588	0.346659	0.581474	0.808892	MOU
Zfp653	0.304296	2.68387	1.91284	0.21067	0.49512	MOU
Gm16845	-0.153949	3.24619	0.626278	0.445062	0.716912	MOU
Zpr1	0.633613	6.73432	24.2155	0.000424952	0.00695732	MOU
Ecsit	-0.0267395	4.59238	0.0490207	0.866951	0.952108	MOU
Gm6581						MOU
Bud13	0.377636	3.71241	3.51992	0.0867627	0.300723	MOU
Klhl18	-0.000821889	3.58179	1.13707e-05	0.997368	0.999379	MOU
4931429L15Rik						MOU
Gm39329						MOU
4930448E22Rik						MOU
Gm31374						MOU
Gm47144						MOU
Gm48945						MOU
Gm22805						MOU
Gm31614						MOU
Cnn1						MOU
Gm4791						MOU
Megf11	-0.642842	4.2048	10.701	0.00722727	0.0571471	MOU
Gm31698						MOU
Elof1	-0.174614	3.07596	0.352535	0.56441	0.799058	MOU
Gm31816						MOU
6530413G14Rik	0.113816	1.99234	0.138032	0.775434	0.913272	MOU
Rab11a	-0.168211	4.91789	2.27037	0.159379	0.42527	MOU
ENSMUSG00002076457						MOU
Acp5	0.155345	4.87196	1.78057	0.208418	0.492422	MOU
Pigyl	0.0627819	3.78628	0.160556	0.758703	0.904447	MOU
Gm18227						MOU
Rpl15-ps3						MOU
Zfp872	0.737801	5.3906	30.2568	0.000170648	0.00341558	MOU
1810064F22Rik	2.21519	7.74806	97.5321	6.88686e-07	4.653e-05	MOU
Gm18228						MOU
Dennd4a	-0.0529441	6.40262	0.291073	0.600032	0.820667	MOU
Zfp809	0.421276	7.13966	25.1939	0.000362749	0.00619601	MOU
Gm48478						MOU
Slc24a1						MOU
Zfp599	-0.0104232	2.9965	0.00229822	0.978035	0.995192	MOU
Gm39307						MOU
Kif9	0.0513017	3.48532	0.0835468	0.863723	0.95082	MOU
Zfp810	0.215674	3.40178	0.988495	0.340981	0.634643	MOU
Gm48627						MOU
Gm10182						MOU
Gm6607						MOU
Ints14	-0.326097	4.68016	6.26995	0.0288422	0.149404	MOU
Hacd3	-0.417289	7.21338	24.1921	0.000426585	0.00697612	MOU
Anln	-0.125423	3.27454	0.451045	0.515372	0.770734	MOU
Rp9	0.0767273	5.7059	0.508693	0.490213	0.751933	MOU
Setd2	-0.0290466	7.18499	0.137596	0.717562	0.884831	MOU
Gm42763	-0.0658949	2.12337	0.0642678	0.866522	0.952108	MOU
9530077C05Rik						MOU
Gm17545	-0.0269753	4.795	0.0482234	0.886248	0.959991	MOU
Nradd						MOU
Cadm1	0.421073	7.41613	13.8734	0.00322127	0.0321479	MOU
Dpp8	-0.0372901	6.3176	0.197303	0.665316	0.857137	MOU
Gm47197						MOU
Gm47350	-0.155087	5.05744	1.9154	0.193163	0.471873	MOU
Gm40518						MOU
Nxpe4	-1.75443	4.78536	59.6891	7.86024e-06	0.000311616	MOU
Nxpe2	-3.53543	3.87778	92.1462	9.1907e-07	5.87837e-05	MOU
Nxpe1-ps						MOU
Igdcc4						MOU
Atp2c1	0.0832089	5.76358	0.721123	0.413453	0.693674	MOU
Gm19667	-0.323257	1.82664	0.928351	0.355514	0.647866	MOU
Gm7436						MOU
Gm5621						MOU
Igdcc3						MOU
Bbs9	0.043734	5.38127	0.115761	0.739936	0.89574	MOU
Parp16	-0.0632011	6.06939	0.472136	0.505902	0.764992	MOU
U5.5						MOU
U5.6						MOU
Gm16165						MOU
Gm16164						MOU
Cilp						MOU
Bmper	2.58037	4.4172	136.265	1.22293e-07	1.25709e-05	MOU
Gm47638						MOU
Gm47663						MOU
Pik3r4	-0.401142	4.61936	5.20212	0.0429415	0.192995	MOU
Clpx	0.224473	7.15041	5.641	0.0363193	0.173299	MOU
Gm16218						MOU
Gm39363	0.54475	2.11239	2.6134	0.133593	0.387007	MOU
Gm19219						MOU
Gm47192						MOU
Npsr1	0.230982	1.67189	0.631323	0.50828	0.766869	MOU
Pdcd7	-0.106348	3.99717	0.404693	0.537382	0.783359	MOU
Gm10701	-0.40791	2.9723	2.07655	0.176783	0.449209	MOU
Ubap1l	-0.266649	1.96657	1.10011	0.389294	0.675631	MOU
Nbeal2						MOU
Kbtbd13						MOU
Rasl12						MOU
Slc51b						MOU
Ccdc12	0.0574732	4.83838	0.23949	0.633962	0.841528	MOU
Mtfmt	0.361028	2.99481	3.57703	0.0900435	0.307065	MOU
Gm47270						MOU
Gm35715						MOU
Col6a6	-0.000633406	5.19694	3.54641e-05	0.995353	0.999379	MOU
Dpy19l1	-0.208251	5.86847	3.70047	0.0800184	0.286882	MOU
Gm47772	-0.410175	2.05598	1.8271	0.20298	0.485311	MOU
Dpy19l2						MOU
Pth1r	-0.222082	2.24554	0.747157	0.433318	0.709412	MOU
Spg21	0.239705	3.19613	0.997497	0.338881	0.633072	MOU
Ankdd1a						MOU
Gm17749						MOU
Tbx20						MOU
Gm29824						MOU
Amd-ps6						MOU
E130101E03Rik						MOU
Plekho2	-0.309949	1.52345	0.870871	0.41641	0.695596	MOU
Myl3						MOU
Gm10180						MOU
Herpud2	0.248325	4.78563	4.11142	0.0669135	0.255762	MOU
Gm29642	-0.178123	3.53783	1.18166	0.299723	0.594316	MOU
Gm8031						MOU
Prss43						MOU
Prss45						MOU
Prss46						MOU
Prss50						MOU
Septin7	0.196297	5.58254	2.69318	0.128368	0.378555	MOU
Gm48272						MOU
Tmie	0.131044	2.74839	0.262421	0.618353	0.830879	MOU
Eepd1	-0.16631	5.64227	1.51551	0.243377	0.535294	MOU
Gm25346						MOU
Gm30313						MOU
Pif1	-0.204962	2.82213	0.783689	0.394514	0.679771	MOU
B3gat1						MOU
Rbpms2	0.112321	5.69688	1.25031	0.286764	0.581653	MOU
Als2cl	0.14442	4.02035	0.873292	0.369639	0.659412	MOU
Oaz2	-0.0339075	4.4722	0.0683247	0.798508	0.923169	MOU
Tdgf1						MOU
Zfp609	0.200208	7.34812	5.6556	0.0361211	0.172781	MOU
Lrrc2	-0.220755	1.69876	0.439374	0.529451	0.780193	MOU
Rtp3	-0.0874825	5.83468	0.721969	0.413188	0.693513	MOU
1700061E17Rik	0.206873	3.21439	1.02172	0.333325	0.627946	MOU
Gm10030	0.175406	2.13234	0.292643	0.599063	0.819965	MOU
Glb1l2						MOU
Ltf						MOU
Gm43814						MOU
Glb1l3	0.898729	1.38845	5.91115	0.0328525	0.1625	MOU
Ccrl2						MOU
Trip4	-0.172458	6.72725	4.05475	0.0685557	0.259885	MOU
Gm1110						MOU
Gm5120						MOU
Gm16073						MOU
Pclaf						MOU
Gm23248						MOU
Acad8	-0.0604039	4.71935	0.248474	0.627738	0.837244	MOU
Thyn1	0.0337527	4.23945	0.051983	0.823732	0.93419	MOU
Vps26b	-0.178913	3.28172	0.660626	0.433176	0.709277	MOU
Gm48673						MOU
Lrrfip2	0.0687279	7.30623	0.575914	0.463497	0.732424	MOU
Ncapd3	-0.270889	5.50926	6.2993	0.0285409	0.148439	MOU
Mlh1	-0.0543227	4.74833	0.209668	0.666531	0.857271	MOU
Epm2aip1	0.0114548	5.43424	0.00516603	0.943961	0.982924	MOU
Csnk1g1	-0.0475356	6.46073	0.318847	0.583367	0.81011	MOU
Ppib	-0.152302	6.09705	2.80567	0.12143	0.367431	MOU
Trank1						MOU
Snx22						MOU
Dclk3	0.184272	4.75626	1.46324	0.251181	0.543735	MOU
Snx1	0.175366	4.7372	2.42459	0.147069	0.407511	MOU
Ciao2a	0.376157	3.87263	5.07512	0.0451233	0.19901	MOU
Stac						MOU
4930545L08Rik						MOU
Dapk2	-0.140622	5.51316	1.47749	0.249021	0.541452	MOU
Herc1	-0.127428	7.06768	2.39344	0.149455	0.411323	MOU
Gm28379	-0.323134	4.07735	3.78499	0.0770829	0.280056	MOU
Fbxl22						MOU
Usp3	0.368975	7.22304	16.171	0.00191796	0.0216821	MOU
Gm15563	0.37606	6.61312	19.368	0.0010025	0.0134829	MOU
Car12						MOU
Aph1b	1.00193	1.87099	11.5734	0.00571652	0.0487938	MOU
Gm10647						MOU
BC050972						MOU
Ppp1r2-ps4						MOU
Aph1c	0.406943	1.86358	1.79525	0.217773	0.504367	MOU
Rab8b	0.137229	2.73298	0.32969	0.578679	0.807008	MOU
Rps27l	0.248999	5.64769	6.96517	0.0226187	0.12735	MOU
Lactb	-0.0764054	4.89046	0.443089	0.519029	0.772904	MOU
Arpp21	-0.577058	1.97467	4.42678	0.0709494	0.265686	MOU
2900079G21Rik						MOU
4933411E02Rik						MOU
Gm36251	-0.041223	5.62436	0.191541	0.669907	0.858707	MOU
Gm4657						MOU
Gm36367						MOU
Gm39436						MOU
Gm36485						MOU
Gm47875						MOU
AU023762	-0.716378	2.05808	6.09879	0.0306771	0.155132	MOU
Gm36745						MOU
Pdcd6ip	-0.0493953	6.0939	0.32941	0.577283	0.806258	MOU
Clasp2	-0.0741644	6.59738	0.622966	0.446237	0.718033	MOU
Ubp1	0.0869605	5.3697	0.317696	0.584038	0.81011	MOU
Tpm1	-0.294405	4.50549	4.4982	0.0568983	0.230479	MOU
Gm10646						MOU
Gm19299						MOU
Fbxl2	-0.0926949	5.4864	0.754912	0.403052	0.687242	MOU
Susd5						MOU
Gm29825						MOU
4921528I07Rik						MOU
4930520O04Rik						MOU
Crtap						MOU
Glb1	-0.238571	4.35511	2.13026	0.171725	0.442409	MOU
Tmppe						MOU
Ccr4						MOU
Trim71						MOU
Cnot10	-0.189307	5.80978	3.8116	0.0761862	0.277569	MOU
U6.189						MOU
Gm7780						MOU
Dync1li1	0.0886222	5.16379	0.545903	0.475105	0.740763	MOU
Cmtm6	0.0470233	3.90969	0.0805108	0.781752	0.91686	MOU
Cmtm7						MOU
Gm9888						MOU
Cmtm8	0.055887	7.36901	0.458126	0.512156	0.768715	MOU
Gpd1l	-0.552325	4.63415	12.9043	0.00407187	0.0378053	MOU
Osbpl10	-0.629324	2.92083	8.37386	0.0142819	0.0929927	MOU
Rps27rt	0.0525967	5.12574	0.244011	0.630812	0.839211	MOU
Gm4665						MOU
Stt3b	0.14052	5.9774	1.82625	0.203078	0.485464	MOU
Gm5921						MOU
Tln2	-0.191336	5.56477	3.6655	0.0812729	0.289361	MOU
D330037F02Rik						MOU
Gm48007						MOU
Gm47047						MOU
Gadl1						MOU
Gm9385	0.169748	2.48141	0.57878	0.501062	0.761198	MOU
Tgfbr2	0.102444	4.67467	0.228605	0.641702	0.845222	MOU
Gm48038						MOU
Gm31410						MOU
Vps13c	0.139044	7.10171	2.44377	0.145624	0.404649	MOU
Gm20745						MOU
4930502A04Rik						MOU
Rora	-0.260243	9.57602	8.20157	0.0150757	0.0964699	MOU
Gm15511	0.269778	5.07941	5.54565	0.0376469	0.177632	MOU
Ice2	-0.0851155	5.74468	0.68627	0.424635	0.702243	MOU
Anxa2						MOU
Mir3109						MOU
B230323A14Rik						MOU
Gm28731						MOU
Bnip2	0.153684	6.29411	3.38464	0.0922787	0.311348	MOU
Gtf2a2	0.273526	6.60794	10.9342	0.00678124	0.0549486	MOU
Rbms3	-0.153348	4.82268	1.49663	0.246158	0.538695	MOU
Fam81a						MOU
Gm17396						MOU
Gm20396						MOU
Gm26614						MOU
Zcwpw2	0.216452	4.17883	1.7577	0.211161	0.495485	MOU
Myo1e	0.806272	8.82233	74.9183	2.59263e-06	0.000129798	MOU
Ccnb2	0.79621	1.92239	7.33679	0.0199545	0.116402	MOU
Azi2	0.20609	5.29076	3.88891	0.0736525	0.271868	MOU
Cmc1	0.0707586	5.7463	0.391655	0.543898	0.786971	MOU
Gm17399	-0.035909	1.92917	0.0106463	0.919633	0.974841	MOU
7SK.72						MOU
4933432G23Rik						MOU
Eomes						MOU
Gm33460						MOU
Rnf111	-0.0616113	7.26069	0.592571	0.457261	0.727981	MOU
Gm24615						MOU
U6.191						MOU
Golga4	-0.030177	6.73522	0.0761096	0.787634	0.918613	MOU
Gm18935						MOU
Gm45897						MOU
Sltm	0.0333037	7.27728	0.178873	0.680302	0.863565	MOU
Itga9	-0.108671	4.11412	0.424331	0.527845	0.77926	MOU
Gm10157						MOU
Gm2415						MOU
Gm16295						MOU
Ctdspl	0.97863	5.11388	21.2436	0.000707881	0.0103528	MOU
Mindy2	0.168222	6.73318	2.71976	0.126685	0.37536	MOU
Gm10642	-0.576693	2.54515	1.92566	0.192063	0.470696	MOU
Adam10	-0.0292664	5.86568	0.077065	0.786342	0.918613	MOU
Lipc	-0.221495	8.83238	6.39083	0.0276252	0.145305	MOU
Gm3436						MOU
Gm32017	-0.189554	4.18164	1.61936	0.228812	0.518917	MOU
Aqp9	-1.93457	8.26793	179.145	2.88214e-08	4.02955e-06	MOU
Gm47268	-1.53368	4.55571	84.7456	1.40203e-06	8.26911e-05	MOU
Gm32511	-3.10699	5.43138	385.77	4.52621e-10	1.97384e-07	MOU
Vill						MOU
Aldh1a2						MOU
Polr2m	0.184583	4.63648	2.25647	0.160551	0.427324	MOU
Plcd1						MOU
Myzap	-0.356976	2.06753	1.16418	0.303155	0.59755	MOU
Dlec1	-0.216039	2.20446	0.377464	0.551167	0.791522	MOU
Acaa1b	-0.729624	9.8465	24.4427	0.000409451	0.00674961	MOU
Gm10608						MOU
Slc22a14	-0.242548	7.27983	7.92647	0.0164552	0.102299	MOU
Slc22a13						MOU
Slc22a13b						MOU
Cgnl1	0.145835	7.89412	2.68107	0.129145	0.379911	MOU
Gm37660						MOU
Oxsr1	0.363998	3.47009	4.4318	0.0584807	0.234493	MOU
Myd88						MOU
Acaa1a	-0.173549	6.07617	3.04647	0.108086	0.343295	MOU
Xylb	0.0518264	6.87317	0.41435	0.532652	0.781309	MOU
Acvr2b	-0.0615449	4.77617	0.268197	0.677749	0.862377	MOU
Gm47320	-0.0767307	3.57901	0.150339	0.705436	0.879042	MOU
4930516B21Rik						MOU
Exog	-0.256126	2.14793	0.684905	0.425083	0.702684	MOU
Scn5a						MOU
Scn10a						MOU
Scn11a						MOU
Gm2449						MOU
Tcf12	-0.000680715	7.97702	5.27286e-05	0.994333	0.999379	MOU
Gm38057						MOU
Gm38111						MOU
Gm18821						MOU
Gm37879						MOU
Gm37663						MOU
Gm37023						MOU
A430027C01Rik						MOU
ENSMUSG00002076016						MOU
Gm37137						MOU
Rpl15-ps2						MOU
Uba52-ps	0.0971284	2.34911	0.173125	0.714446	0.88345	MOU
Gm27188						MOU
Gm7870						MOU
Gm27253						MOU
Wdr48	0.0926222	4.60331	0.61589	0.448764	0.720455	MOU
Cx3cr1	-0.102145	5.3162	0.872022	0.369975	0.659459	MOU
Gorasp1	-0.0405428	2.25589	0.0236544	0.880487	0.957755	MOU
Ttc21a						MOU
Csrnp1	0.549803	1.57262	2.84144	0.126203	0.374945	MOU
1700019L13Rik						MOU
Xirp1						MOU
Gm47050						MOU
Slc25a38	-0.251966	4.44534	2.80896	0.121234	0.36717	MOU
Rpsa	0.109712	5.01467	0.737537	0.408348	0.690485	MOU
Zfp280d	0.0313256	7.0534	0.118078	0.737455	0.894685	MOU
Mobp						MOU
Gm38642						MOU
Gm19353						MOU
Gm17828	-0.517347	2.24907	3.19737	0.100649	0.328593	MOU
Gm38642.1						MOU
Gm37983						MOU
Gm47059						MOU
Gm37303						MOU
BC065403	0.260671	2.79906	1.63896	0.258962	0.551943	MOU
Gm27230						MOU
Gm27254						MOU
Myrip	0.156351	2.07087	0.205804	0.658689	0.853597	MOU
Mns1						MOU
Gm36948						MOU
Gm15566						MOU
Gm15565						MOU
D830035M03Rik						MOU
Eif1b	0.0677264	3.23599	0.129733	0.761827	0.905772	MOU
Gm7229						MOU
Entpd3						MOU
Rpl14	0.0383893	5.08724	0.106293	0.75038	0.900506	MOU
5830454E08Rik	-0.126088	2.22839	0.246621	0.668818	0.858305	MOU
Gm39456						MOU
Gm39458						MOU
7SK.73						MOU
Gm39459						MOU
Gm39460						MOU
1700020M21Rik						MOU
4930593C16Rik						MOU
Ctnnb1	-7.42736e-05	6.53961	6.9345e-07	0.99935	0.999559	MOU
Tex9						MOU
4930509E16Rik						MOU
Rfx7	-0.0448811	7.33307	0.325042	0.579783	0.807555	MOU
Gm19427						MOU
Gm37105						MOU
Gm18014						MOU
Gm27241	-0.213804	4.22558	1.40076	0.260964	0.553913	MOU
Gm27232						MOU
Ulk4	-0.213846	3.70165	0.866049	0.37156	0.660329	MOU
Gm34655						MOU
Nedd4	0.14652	8.10112	2.46135	0.144315	0.401891	MOU
A530064N14Rik						MOU
Gm7265						MOU
Gm36936						MOU
Gm27204						MOU
Prtg	0.110285	2.02634	0.0932505	0.765652	0.907297	MOU
Gm37234						MOU
Pygo1	1.45588	2.58706	28.5079	0.00021893	0.00414946	MOU
Dnaaf4						MOU
Gm44503	0.00481059	4.92961	0.00166466	0.968169	0.991667	MOU
Ccpg1os	0.359806	2.33718	1.72607	0.215032	0.500976	MOU
Trak1	-0.0557547	7.62988	0.47712	0.50371	0.76288	MOU
C230053D17Rik						MOU
Gm47092						MOU
Gm47095						MOU
Lyzl4						MOU
Lyzl4os						MOU
Gm47097						MOU
Ccpg1	0.00685675	4.21745	0.00239884	0.973131	0.994131	MOU
Vipr1	-0.113608	2.56283	0.265878	0.640602	0.8449	MOU
Sec22c	-0.561334	2.41379	5.37346	0.0401959	0.185317	MOU
Pigb	-0.0250725	4.49177	0.0387666	0.847418	0.943504	MOU
Ss18l2	0.117647	4.23749	0.618804	0.44772	0.719455	MOU
Gm38192	0.0780301	1.95512	0.0814174	0.792467	0.920443	MOU
Pigbos1	-0.103296	3.12122	0.311141	0.587891	0.81294	MOU
Rab27a	0.398007	2.47517	2.06302	0.178087	0.450969	MOU
Khdc3						MOU
Gm20509						MOU
Rsl24d1	0.326398	2.75309	2.33648	0.160907	0.427866	MOU
Nktr	0.202979	7.3445	4.06473	0.0682629	0.259269	MOU
Gm5745						MOU
Gm27211						MOU
E530011L22Rik	0.0574721	5.1786	0.223108	0.645698	0.847374	MOU
Zfp651						MOU
Klhl40						MOU
Unc13c	-0.0394072	3.1499	0.0309889	0.863389	0.950725	MOU
Gm37326						MOU
Wdr72						MOU
Gm27233						MOU
Ccdc13						MOU
Gm16551	0.777651	2.92705	14.7965	0.00260001	0.0275612	MOU
Gm20649	1.1644	8.16243	39.5847	5.30297e-05	0.00136292	MOU
Gm17163						MOU
Gm28182	0.636746	2.80066	5.03689	0.0458062	0.200636	MOU
Gm47111						MOU
Onecut1	0.962318	6.70373	55.9874	1.06763e-05	0.00039701	MOU
Higd1a	-0.225627	4.47484	2.89841	0.11606	0.358149	MOU
Gm47112						MOU
Gm47113						MOU
Ackr2	-0.984828	2.73235	11.6951	0.00553694	0.0476282	MOU
Cyp8b1	-0.754852	5.32878	45.3448	2.86323e-05	0.000856647	MOU
1700048O20Rik	-0.135854	1.83759	0.18012	0.67926	0.86313	MOU
Gm49343	0.794046	2.70428	8.55219	0.013512	0.0893205	MOU
Fam214a	-0.247603	9.19319	5.18469	0.0432331	0.193761	MOU
Gask1a	1.5907	3.48557	20.5531	0.000802596	0.0113683	MOU
Pomgnt2	-0.312524	1.77007	0.956737	0.35679	0.648632	MOU
Gm39463						MOU
Gm47117						MOU
Gm39465						MOU
Gm39464						MOU
Arpp19	-0.410155	5.58519	18.5026	0.00118617	0.015217	MOU
Gm2981						MOU
Snrk	-0.11063	6.78362	1.74606	0.212574	0.49702	MOU
Gm47122						MOU
4632418H02Rik						MOU
Gm47121						MOU
Myo5a	-0.0104259	1.7174	0.00128543	0.975403	0.994858	MOU
Ano10	-0.0224006	4.05294	0.0079321	0.930596	0.979299	MOU
Gm9719						MOU
Gm26797						MOU
Gm47126						MOU
Abhd5	0.421499	3.6331	4.92402	0.0478964	0.206694	MOU
Myo5c	-0.067626	2.79135	0.0610905	0.809226	0.928008	MOU
A730085K08Rik						MOU
Gm47133						MOU
9530059O14Rik						MOU
Gm35501						MOU
Gm47136						MOU
Topaz1						MOU
Gnb5						MOU
Gm19531						MOU
Gm48677						MOU
Bcl2l10						MOU
Mapk6	0.0335522	4.78027	0.0547449	0.8192	0.93283	MOU
4933433G15Rik						MOU
Leo1	-0.195906	3.73257	0.677395	0.42756	0.704732	MOU
Gm7972						MOU
Tmod3	-0.235706	4.54381	1.93018	0.191581	0.470084	MOU
Gm48789						MOU
Kif15						MOU
Gm9856	0.0494424	3.28054	0.0766687	0.86156	0.949934	MOU
Tmem42						MOU
Gm49323						MOU
Tgm4						MOU
Tmod2						MOU
Lysmd2						MOU
Zdhhc3	0.0586506	4.07258	0.151142	0.704692	0.87864	MOU
Exosc7	-0.0846555	4.92508	0.515044	0.487575	0.749573	MOU
Gm47159						MOU
Scg3						MOU
Clec3b						MOU
Cdcp1	-0.65097	4.05261	7.90985	0.0165433	0.102534	MOU
Bmp5	-1.11791	2.52491	6.90269	0.0231073	0.129342	MOU
Tmem158						MOU
Scp2-ps2	0.167618	3.99345	1.17562	0.300904	0.59564	MOU
Gm47162	-0.396836	1.76084	0.970462	0.345245	0.638204	MOU
Lars2	0.00149671	8.18034	0.000290277	0.986705	0.997658	MOU
Fyco1	-0.208657	6.60709	5.02199	0.0460757	0.201176	MOU
Xcr1						MOU
Ccr1						MOU
Ccr3						MOU
Ccr2						MOU
Ccr5						MOU
Gm39469	-0.41275	4.89655	4.21409	0.0640588	0.248094	MOU
2010315B03Rik	-0.0156782	5.32368	0.0222161	0.8908	0.961738	MOU
Gm47180						MOU
Gm47179						MOU
Gm47181						MOU
Tcaim	0.185301	6.01311	2.78744	0.122522	0.369583	MOU
Gm35549	-0.0208859	3.90175	0.0135231	0.90947	0.970286	MOU
Zfp445	-0.200717	7.85437	3.52555	0.0865421	0.300338	MOU
Gm47140						MOU
A530083I20Rik	1.19175	6.43951	20.3774	0.000829031	0.0116282	MOU
Zkscan7	0.535206	5.68702	6.5147	0.0264414	0.141402	MOU
Zfp660						MOU
Zfp105						MOU
Gm46136						MOU
Gm47146						MOU
1110059G10Rik	-0.33224	3.39103	3.5912	0.0840198	0.295125	MOU
Limd1	0.0470527	5.66843	0.163013	0.693954	0.872725	MOU
Sacm1l	-0.09285	6.05458	0.966107	0.346286	0.639226	MOU
Slc6a20b	-0.0186791	3.6085	0.012023	0.914616	0.973106	MOU
Slc6a20a						MOU
Gm17200	0.0760424	2.36741	0.109299	0.755606	0.9027	MOU
Ccr9	-0.133682	4.22687	0.857142	0.373943	0.662078	MOU
Gm10052	0.312592	1.35091	0.916863	0.448241	0.720017	MOU
Lztfl1	0.202963	4.49438	2.37917	0.150565	0.413184	MOU
Gm17021	0.0359196	4.0148	0.0629627	0.80639	0.927064	MOU
Cxcr6	-0.24467	3.74526	2.47544	0.143277	0.400338	MOU
Mmp10						MOU
Mmp8						MOU
Mmp27						MOU
Mmp1a						MOU
4930568E12Rik						MOU
Gm47051						MOU
Jrkl	-0.046981	3.32379	0.0500223	0.827028	0.934938	MOU
U6.193						MOU
5330432J10Rik						MOU
Phxr4						MOU
Gm17571						MOU
Ccdc82	-0.141619	3.73711	0.65561	0.434879	0.710691	MOU
Ip6k2	0.0315006	7.10904	0.151648	0.704225	0.878622	MOU
Gm23034						MOU
Nckipsd						MOU
Celsr3						MOU
Uqcrc1	0.267527	5.52032	7.52582	0.0187437	0.111808	MOU
Slc26a6						MOU
Ppp2r3d	-0.19857	3.22146	0.733063	0.40973	0.691419	MOU
Gm10722						MOU
Gm11168						MOU
Gm10721						MOU
Gm10720						MOU
Gm10719						MOU
Gm10718						MOU
Gm10717						MOU
Gm17535						MOU
Gm10715						MOU
4930433N12Rik						MOU
Gm31138						MOU
Alkbh8	-0.146627	5.45738	1.80676	0.205334	0.488126	MOU
Cwf19l2	-0.0561298	6.79007	0.466718	0.508304	0.766869	MOU
Gm5362						MOU
Gucy1a2	-0.0727123	3.85852	0.151494	0.704367	0.878622	MOU
Gm45860						MOU
Aasdhppt	-0.245944	4.21635	3.20352	0.100359	0.327945	MOU
Kbtbd3	-0.100043	3.77312	0.439819	0.52897	0.779896	MOU
Msantd4	0.46591	3.22689	5.61448	0.0366829	0.174687	MOU
Gria4	0.216409	3.62234	1.89066	0.195849	0.475183	MOU
Gm7390						MOU
Casp1						MOU
Casp4						MOU
Casp12						MOU
Pdgfd	-0.177647	3.18516	0.514353	0.487861	0.749766	MOU
Ddi1						MOU
Dync2h1	-0.140901	6.21845	1.31478	0.275296	0.569549	MOU
Dcun1d5	-0.232376	5.25319	4.36722	0.0600716	0.238051	MOU
Mmp13						MOU
Mmp12						MOU
Mmp1b						MOU
Gm11613	0.096763	2.90627	0.159513	0.697071	0.874361	MOU
Rtn4rl1	-0.217578	4.97362	1.87625	0.197438	0.477132	MOU
Lypd8l						MOU
Olfr323	-0.169698	2.91824	0.40416	0.537646	0.783395	MOU
Mllt6	0.061714	3.86627	0.0926658	0.766363	0.907565	MOU
Trim58						MOU
Nup85	-0.146894	3.43602	0.558538	0.470158	0.736641	MOU
Cisd3	-0.120758	3.36539	0.440725	0.520811	0.774517	MOU
Rpa1	-0.899944	4.04504	29.3875	0.000192879	0.0037308	MOU
Olfr319						MOU
Olfr318						MOU
Smyd4	-0.150041	3.15479	0.462925	0.509998	0.767593	MOU
Olfr315						MOU
Xpo1	-0.262418	5.71893	6.4721	0.0268416	0.142748	MOU
Pcgf2	0.680015	2.89592	9.06368	0.0115629	0.0795042	MOU
Psmb3	0.0123554	3.83772	0.00509967	0.944322	0.982924	MOU
Fam183b						MOU
Gga3	0.0301482	4.07277	0.0250828	0.876964	0.95609	MOU
Olfr312						MOU
Pip4k2b	-0.273954	4.21796	3.96034	0.0714022	0.266638	MOU
Gm11614						MOU
Mrps7	0.0214367	4.35468	0.0213427	0.940514	0.982358	MOU
Gm12258	-0.0665835	3.33629	0.100384	0.757162	0.903402	MOU
Gm12259						MOU
2810021J22Rik	-0.22527	2.23429	0.485065	0.500251	0.760684	MOU
Cwc25	0.103926	4.01022	0.437462	0.521645	0.775086	MOU
Atp5l2-ps	-0.167299	1.65057	0.285924	0.627309	0.837235	MOU
Zfp39	-0.446	2.24988	2.62797	0.13262	0.385795	MOU
Serpinf1	-0.0260693	6.18548	0.0718685	0.79348	0.920513	MOU
Gm12257						MOU
1700001P01Rik						MOU
Gm12336						MOU
Gm12337						MOU
Rpl23	0.106062	6.29227	1.17111	0.301788	0.596565	MOU
Snora21						MOU
Rnf187	0.224412	3.96678	2.28036	0.158542	0.42377	MOU
Mif4gd	0.277248	4.56525	4.69527	0.0524981	0.219176	MOU
Trim17	0.0493918	2.3812	0.036621	0.887775	0.960527	MOU
H2aw						MOU
ENSMUSG00002075890						MOU
2310058D17Rik	-0.626066	4.22295	17.238	0.00153134	0.0182884	MOU
Serpinf2	0.201002	7.26667	6.31707	0.0283603	0.148026	MOU
Trim11	-0.159697	5.15808	1.82093	0.20369	0.486202	MOU
Slc25a19	-0.137276	3.18754	0.451916	0.514974	0.770425	MOU
Lasp1	0.402288	5.27284	7.77269	0.0172919	0.105342	MOU
B230217C12Rik						MOU
Fbxo47	0.229257	2.40188	0.983895	0.38906	0.675631	MOU
Wdr81	0.103556	4.49568	0.53949	0.477651	0.742718	MOU
Gm11630						MOU
Mir22hg	0.388671	5.77215	16.613	0.00174523	0.0200925	MOU
Tlcd2	-0.0298958	6.84576	0.102705	0.754472	0.901945	MOU
Mir22						MOU
Grb2	-0.0830777	6.657	0.942612	0.351986	0.645196	MOU
Gm11702						MOU
Usp34	0.176108	8.30152	4.61146	0.0543171	0.223592	MOU
Plxdc1	-0.31546	1.72585	0.677679	0.427466	0.704732	MOU
Gm11633						MOU
Gm22753						MOU
Arl5c						MOU
Ahsa2	0.109337	5.31632	0.586892	0.459371	0.729589	MOU
Gm47279						MOU
Tmem94	-0.126011	4.31107	0.805782	0.388147	0.675025	MOU
1700093K21Rik						MOU
Selenok-ps1						MOU
Prpf8	-0.0817004	5.54176	0.665369	0.431575	0.707784	MOU
Rilp	0.142025	3.56629	0.503978	0.492187	0.753671	MOU
Caskin2	0.231309	2.38531	0.606792	0.452047	0.723439	MOU
Scarf1	0.0213724	6.1266	0.0592528	0.812056	0.929549	MOU
Gm45606						MOU
Cacnb1						MOU
Gm11629						MOU
Tsen54	0.0535181	2.72498	0.0422301	0.840847	0.940872	MOU
Slc43a2	0.132128	3.70062	0.386454	0.54654	0.788181	MOU
Rpl19	0.194516	5.24501	3.23791	0.0987597	0.324857	MOU
ENSMUSG00002076889						MOU
Stac2						MOU
Gm11631						MOU
Pitpna	0.1364	5.71836	1.90767	0.193997	0.473114	MOU
4931413K12Rik						MOU
0610010F05Rik	0.331232	5.54093	5.07028	0.0452091	0.199126	MOU
Gm12338	0.274161	4.02961	3.05191	0.107806	0.342711	MOU
Pex13	-0.13979	6.41168	2.67518	0.129525	0.380717	MOU
Fbxl20	-0.131261	7.61231	1.60715	0.230462	0.521118	MOU
Gm11632						MOU
Llgl2	0.247371	4.39906	2.33041	0.154436	0.417997	MOU
Inpp5k	-0.137141	4.75561	0.993872	0.339724	0.633451	MOU
Pus10	-0.197596	6.08361	4.25336	0.0630063	0.245326	MOU
Rel	0.40206	4.25123	4.10028	0.0672326	0.25652	MOU
Myo15b						MOU
Papolg	-0.0087529	4.36751	0.00350326	0.953839	0.987323	MOU
A830031A19Rik						MOU
Med1	-0.0653416	6.03094	0.488546	0.49875	0.75955	MOU
Gm11604						MOU
Obscn						MOU
Iba57						MOU
Gjc2						MOU
Bcl11a						MOU
Recql5	-0.0803065	5.25123	0.486565	0.499603	0.760262	MOU
Gm12064						MOU
4930538E20Rik						MOU
Gm12065						MOU
Smim5						MOU
Smim6						MOU
Gm12066						MOU
Gm12068	0.0651896	2.77757	0.0894224	0.805841	0.926933	MOU
Recql5os1						MOU
4933430M04Rik						MOU
Gm12665						MOU
Guk1	-0.0221649	2.6257	0.00606281	0.939302	0.981893	MOU
2610507I01Rik						MOU
4933427E13Rik						MOU
Gm12069						MOU
Sap30bp	0.0668035	4.33254	0.218424	0.649151	0.849112	MOU
Sap30bpos	0.57845	1.5814	3.23905	0.121129	0.36717	MOU
5730522E02Rik	-0.0299056	7.81247	0.114476	0.741325	0.895752	MOU
Mrpl55	0.24107	3.14796	1.56929	0.235684	0.527485	MOU
2310033P09Rik	0.157974	3.35279	0.882451	0.385157	0.672098	MOU
Cdk12	-0.0641482	7.67256	0.576921	0.463116	0.73202	MOU
Gm20644						MOU
Arf1	0.0572211	5.69877	0.370276	0.564514	0.799126	MOU
Wnt3a						MOU
Wnt9a						MOU
ENSMUSG00002076465						MOU
Fancl	-0.234653	4.83496	3.78254	0.0771661	0.280153	MOU
Gm15755						MOU
Gm12713						MOU
Ppp1r1b						MOU
1700003D09Rik						MOU
Snap47	0.0172646	5.72265	0.0259556	0.874861	0.95525	MOU
Vrk2	-0.0231085	5.16589	0.0469997	0.832244	0.9373	MOU
Gm6899						MOU
Gm12072						MOU
Stard3	-0.286597	4.03502	3.67766	0.0808339	0.288332	MOU
Gm12079						MOU
Gm6685						MOU
Jmjd4	-0.20387	3.25051	0.883161	0.367046	0.657148	MOU
Zfp867	-0.0260444	3.86539	0.0187668	0.893454	0.962504	MOU
Gm12263						MOU
Pgap3						MOU
Ccdc85a	0.625359	2.62374	6.99507	0.0223892	0.126688	MOU
Myo1c	0.190037	2.97388	0.856299	0.374169	0.662161	MOU
2810471M01Rik						MOU
Mir217hg						MOU
Efemp1	0.0833718	2.25399	0.105332	0.793793	0.920548	MOU
Rpsa-ps5						MOU
Crk	0.252092	6.0547	5.47843	0.0386182	0.180557	MOU
Erbb2						MOU
Mien1	0.0177999	4.19511	0.0118002	0.915407	0.973589	MOU
Gm12352						MOU
Zkscan17	-0.0617076	3.30114	0.0973014	0.760788	0.905249	MOU
Ywhae	0.140692	6.51529	2.76598	0.123824	0.371626	MOU
Doc2b						MOU
Gm12339						MOU
Grb7	0.00508159	5.65837	0.00236679	0.96205	0.989495	MOU
4933439C10Rik	-0.703698	3.36199	14.3701	0.00286749	0.0293709	MOU
Ikzf3						MOU
Pnpt1	-0.0415801	4.83587	0.139207	0.720486	0.886046	MOU
A630052C17Rik						MOU
Rph3al	0.0444419	3.47119	0.05712	0.89045	0.961719	MOU
1700016K19Rik						MOU
Nlrp3						MOU
Rflnb						MOU
Zpbp2						MOU
Ppp4r3b	0.0522075	6.69936	0.395414	0.542004	0.785892	MOU
Ormdl3	-0.466522	4.99497	15.5546	0.00219379	0.0241367	MOU
Srsf3-ps						MOU
Cfap36	-0.144138	4.37031	1.02504	0.332574	0.627434	MOU
Gsdma3						MOU
Gm12087						MOU
Gsdma2						MOU
Gsdma						MOU
Psmd3	-0.376442	4.45595	7.64536	0.0180233	0.108615	MOU
Ccdc88a	0.0621495	3.37697	0.105041	0.751799	0.900694	MOU
Prorsd1	0.238857	4.15121	2.74773	0.124943	0.373252	MOU
Gm12089						MOU
Itgb4	0.143813	2.06779	0.196786	0.665725	0.857137	MOU
Mtif2	0.192619	6.34208	3.6574	0.0815669	0.289978	MOU
Med24	-0.484989	3.05871	5.72754	0.0351628	0.169753	MOU
Rps27a	0.155839	5.40192	1.69339	0.219132	0.506104	MOU
Galk1	0.109862	3.73516	0.525813	0.506953	0.76574	MOU
Clhc1						MOU
Gm12090						MOU
Gm12088						MOU
Gm12091						MOU
Gm12092						MOU
H3f3b	-0.073668	6.46646	0.645096	0.438485	0.712378	MOU
Thra	-0.104315	3.53092	0.369671	0.55524	0.794246	MOU
Nr1d1	-0.353031	4.59458	5.23048	0.0424716	0.191842	MOU
Vps53	-0.148888	5.89715	2.6509	0.131105	0.382929	MOU
Unk	-0.0765457	4.86101	0.31861	0.583505	0.81011	MOU
Msl1	-0.0113345	4.62158	0.00829655	0.938913	0.981755	MOU
Gm12359	-0.058137	2.67785	0.0748143	0.824723	0.93419	MOU
Casc3	0.00205136	5.91169	0.000508274	0.982408	0.995964	MOU
Rapgefl1						MOU
Wipf2	0.187014	5.25544	2.57864	0.135953	0.389602	MOU
U6.194						MOU
Glod4	-0.0811599	5.71307	0.638064	0.440924	0.71425	MOU
Rtn4	0.420733	4.99774	9.58765	0.00990321	0.0712897	MOU
Mprip	0.418245	6.73593	18.5288	0.00118005	0.0151762	MOU
1700007J10Rik	0.295195	3.08498	1.8531	0.200023	0.480718	MOU
Gm12264	0.724786	2.25883	9.28051	0.0108388	0.0759035	MOU
Cdc6						MOU
Tlcd3a	-0.0360652	3.54227	0.0367285	0.851429	0.945604	MOU
Pld6	0.4167	1.86685	1.70481	0.217688	0.504305	MOU
Gemin4						MOU
Dbil5						MOU
Mrm3	-0.0854098	2.85767	0.144548	0.71087	0.882077	MOU
Nxn	0.595223	3.66674	11.5545	0.00574503	0.0489212	MOU
Eml6	0.287749	2.99191	2.2766	0.172547	0.444049	MOU
Fem1al						MOU
Gm12094						MOU
Flcn	-0.256309	4.85746	3.46762	0.0888457	0.305077	MOU
Gm16062	-0.0711492	2.03426	0.0587342	0.812862	0.92968	MOU
Timm22	0.198505	3.10868	0.716022	0.41506	0.69487	MOU
Rara	0.0992542	4.10728	0.414968	0.532352	0.781309	MOU
U6.195						MOU
Top2a						MOU
Cops3	0.0403655	5.5984	0.0961798	0.762124	0.905892	MOU
Igfbp4	0.0627496	8.40761	0.465024	0.509059	0.767042	MOU
Nt5m	0.227136	3.89226	2.24356	0.161651	0.429035	MOU
Gm12714						MOU
Tns4						MOU
Unc13d						MOU
Ccr7						MOU
Med9	0.407389	1.80147	0.708839	0.41734	0.696473	MOU
Rasd1						MOU
Smarce1	-0.116011	4.44145	0.78919	0.392914	0.678233	MOU
Krt222						MOU
Wbp2	-0.0332457	5.33252	0.0939448	0.834665	0.938325	MOU
Pemt	-0.55809	7.41676	44.6473	3.0743e-05	0.000893782	MOU
Krt26						MOU
Krt27						MOU
Krt28						MOU
Trim47	0.45957	3.51076	6.25201	0.0290281	0.149957	MOU
Rai1	0.167086	6.01922	2.53384	0.139073	0.393589	MOU
4930412M03Rik						MOU
Krt10	0.0609967	3.50661	0.108926	0.747425	0.899005	MOU
Gm11940	-0.150167	1.7537	0.212667	0.653459	0.850815	MOU
Trim65	0.470066	3.16214	5.94143	0.0324892	0.161348	MOU
Krt12						MOU
A830036E02Rik						MOU
Krt20						MOU
Krt23						MOU
Mrpl38	0.17103	4.93751	1.94969	0.189518	0.46831	MOU
Sptbn1	-0.051298	5.7187	0.275264	0.609989	0.82587	MOU
Gm29237	-0.202566	2.53043	0.783249	0.414364	0.694436	MOU
Gm8098						MOU
4930505A04Rik						MOU
Acyp2	-0.723803	4.79906	39.5837	5.30354e-05	0.00136292	MOU
Gm12096						MOU
Gm12098						MOU
Gm12097						MOU
Gm12099						MOU
Gm12100						MOU
Gm12101						MOU
Abr	-0.1834	3.68969	0.978822	0.343258	0.636168	MOU
Gm12341						MOU
Rpl36-ps2	-0.143482	2.73068	0.418324	0.544026	0.786971	MOU
Bhlha9						MOU
Trarg1						MOU
Gosr1	0.0489197	5.35999	0.172471	0.685723	0.866834	MOU
Srebf1	0.104018	6.09434	1.1976	0.296643	0.590834	MOU
U6.196						MOU
Cpd	0.310132	4.57895	5.17613	0.0433774	0.193985	MOU
Gm11567						MOU
Gm11560						MOU
Tmigd1						MOU
Fbf1	-0.164942	4.27006	0.461258	0.510746	0.768121	MOU
Psme4	-0.0426405	7.57914	0.273548	0.611092	0.826294	MOU
Gpr75						MOU
Krt31						MOU
Gm11571						MOU
Blmh	-0.123164	5.4226	0.97933	0.343138	0.636108	MOU
U1.14						MOU
Asb3	-0.108562	6.9045	1.74652	0.212518	0.496969	MOU
Krt19						MOU
Slc6a4	-0.848802	2.08268	9.45788	0.0102863	0.0730293	MOU
Erlec1	0.082359	5.28712	0.591789	0.457551	0.728144	MOU
Acox1	-0.22944	11.0681	5.22362	0.0425847	0.192172	MOU
Chac2	-0.208455	6.98578	5.07351	0.0451518	0.199075	MOU
Nsrp1	-0.0747301	5.27994	0.523754	0.483998	0.747055	MOU
Gm12106						MOU
Gm11598						MOU
Ten1	-0.658632	4.26749	22.336	0.000583601	0.00884995	MOU
Stc2						MOU
Cdk3						MOU
Bod1	0.323689	2.3629	1.71798	0.217118	0.503364	MOU
D630024D03Rik	-0.647649	3.2738	11.0197	0.00662606	0.0540304	MOU
Evpl						MOU
Gm12107						MOU
Gm14206						MOU
Efcab5	0.350549	3.1045	2.85633	0.118459	0.362193	MOU
Gm12344						MOU
Gm45027						MOU
Eif1	-0.169853	7.24949	2.8985	0.116055	0.358149	MOU
Srp68	-0.103939	4.71619	0.747472	0.405307	0.687908	MOU
Galr2						MOU
Gm52964						MOU
Cpeb4	0.230429	7.26005	6.99651	0.0223782	0.126688	MOU
4930524B15Rik						MOU
Ssh2	-0.0868218	7.98347	0.925294	0.356276	0.648107	MOU
Tom1l2	0.316551	7.08957	10.794	0.00704547	0.0562348	MOU
Gm12346						MOU
Nsg2						MOU
Gm12109						MOU
Gm12265						MOU
Gm12266						MOU
Hap1						MOU
Gm20394						MOU
Gm10039	0.0594676	4.14805	0.138098	0.717072	0.884569	MOU
Il9r						MOU
Snrnp25						MOU
Jup	0.140949	4.53272	1.1925	0.297624	0.591999	MOU
Drc3						MOU
P3h4						MOU
Coro6						MOU
Rhbdf1	0.0207398	1.65905	0.00533674	0.955014	0.987815	MOU
Fkbp10	-1.16936	2.2719	8.18679	0.0151463	0.0967027	MOU
Atpaf2	0.054256	4.14733	0.0755184	0.788438	0.918887	MOU
Gid4	0.17028	5.30077	2.90029	0.115955	0.358149	MOU
Gm12268						MOU
Gm12267						MOU
Drg2	0.158999	3.57156	0.928413	0.355498	0.647866	MOU
Ankrd13b	0.102595	2.21834	0.171676	0.714222	0.883399	MOU
Nprl3	-0.0669569	5.64916	0.363996	0.558244	0.795398	MOU
Exoc7	-0.0530222	3.97621	0.117057	0.738545	0.894975	MOU
Nt5c3b						MOU
Mpg	-0.0279231	3.51082	0.0224634	0.88351	0.959302	MOU
Hba-x						MOU
Klhl10	-0.0847799	2.04948	0.10708	0.781329	0.91686	MOU
Klhl11	0.78495	2.54958	10.7112	0.00720699	0.0570808	MOU
Hba-a1	-0.317504	5.31292	6.58595	0.025788	0.13936	MOU
Hba-a2	0.0508693	4.13775	0.127629	0.751432	0.900694	MOU
Git1	-0.589634	1.79564	3.28148	0.0967783	0.320759	MOU
Trp53i13	0.0468356	2.35537	0.0340408	0.856899	0.947931	MOU
Abhd15	0.0817189	6.07037	0.864785	0.371897	0.660573	MOU
Gm10392	0.281817	3.5061	2.03451	0.180877	0.454991	MOU
Sh3pxd2b	-0.900892	1.75483	7.92053	0.0164867	0.102311	MOU
Ubtd2	0.450251	3.07312	5.3777	0.0401306	0.185162	MOU
Efcab9						MOU
Stk10	0.289275	3.83747	2.19212	0.166128	0.434891	MOU
Rnf157	-0.278124	2.2298	1.35684	0.318401	0.613072	MOU
Rps11-ps2						MOU
Ubald2	-0.189971	3.73208	1.26609	0.283897	0.579333	MOU
Taok1	0.0418936	7.14648	0.258785	0.620768	0.83278	MOU
Gm12734						MOU
Acly	0.605039	5.94098	12.9956	0.00398124	0.0371557	MOU
Gm12732						MOU
Nufip2	0.330805	7.32076	14.5547	0.00274789	0.0285317	MOU
Qrich2						MOU
Cryba1	0.225032	2.49458	0.586028	0.459693	0.729779	MOU
Gm11191						MOU
Gm11739	0.228001	2.64861	0.681489	0.426206	0.70371	MOU
Fbxw11	0.0883265	6.36835	1.06388	0.323963	0.618166	MOU
Odad4						MOU
Cnp	0.322887	4.01814	3.55024	0.0855826	0.298285	MOU
Smim23						MOU
Gm12110						MOU
Gm12111						MOU
Gm12112						MOU
Rpsa-ps4						MOU
Gm12114						MOU
Fgf18						MOU
Prpsap1	-0.168104	5.90942	2.76487	0.123891	0.371752	MOU
Rpl36-ps1						MOU
Gm29292						MOU
Sphk1						MOU
Ranbp17	-0.0970371	3.43083	0.333627	0.613031	0.827669	MOU
Anp32-ps						MOU
Gabrp						MOU
D130052B06Rik						MOU
Ube2o	-0.164338	3.6744	1.1366	0.308682	0.603329	MOU
Gm11742						MOU
Dnajc7	0.128304	6.44242	2.31169	0.155956	0.419821	MOU
Aanat						MOU
Kcnip1	0.0251731	2.86543	0.0160942	0.917639	0.974484	MOU
Nkiras2	0.174582	2.32537	0.496547	0.520384	0.774282	MOU
Myo15	-0.656684	2.29376	4.48788	0.0571407	0.231084	MOU
4930469K13Rik	0.224865	1.80941	0.509987	0.495945	0.756935	MOU
Zfp385c						MOU
Dhx58os						MOU
Rhbdf2	0.0697354	4.46272	0.0835139	0.777838	0.915055	MOU
Alkbh5	-0.0122265	5.11634	0.0129701	0.911849	0.971959	MOU
Gm12622						MOU
Cygb						MOU
Gm12628						MOU
Gm12623						MOU
Gm12626						MOU
Gm12619						MOU
Dhx58	0.0829258	2.27966	0.0943441	0.764328	0.906706	MOU
Gm12612						MOU
Prcd						MOU
Gm12620						MOU
Lcp2						MOU
Snhg16	-0.348777	2.82234	2.18325	0.166916	0.435714	MOU
Snord1b						MOU
Snord1a						MOU
St6galnac2	-0.25552	2.52786	0.623691	0.445979	0.717841	MOU
St6galnac2.1						MOU
Kat2a	0.32245	2.81293	2.11618	0.173033	0.444233	MOU
Gm11735						MOU
Hspb9						MOU
BC018473	0.042788	2.19508	0.0270606	0.87225	0.954277	MOU
Dock2	-0.0420493	3.97841	0.0765685	0.868787	0.952951	MOU
4930403D09Rik						MOU
St6galnac1						MOU
Llgl1	0.213735	2.79799	0.976922	0.343708	0.636772	MOU
Insyn2b						MOU
Rab5c	0.131344	4.38263	0.969129	0.345563	0.638301	MOU
Mxra7						MOU
Spdl1						MOU
Jmjd6	-0.0349362	4.33535	0.0693074	0.7971	0.922259	MOU
Kcnh4						MOU
Mettl23	-0.0964824	6.0198	1.01081	0.33581	0.629988	MOU
Slit3	0.0329557	3.78462	0.0430935	0.900693	0.966007	MOU
Gm12123						MOU
Flii	-0.247981	4.4162	1.87556	0.197514	0.477157	MOU
Ghdc	-0.0546517	2.4136	0.0605402	0.826314	0.934645	MOU
Pank3	-0.0251341	5.21519	0.0391435	0.846689	0.943474	MOU
Srsf2	0.104209	7.91688	1.51334	0.243694	0.535748	MOU
Mief2	0.184616	3.25965	1.04876	0.331049	0.626283	MOU
Rars	0.215257	4.47578	2.33284	0.15424	0.417623	MOU
Stat5b	0.114767	7.79883	1.44306	0.254285	0.546998	MOU
Wwc1	0.0145097	7.83224	0.0288492	0.868139	0.952738	MOU
Mfsd11	-0.13965	5.3521	1.91846	0.192833	0.471484	MOU
Tenm2	0.0570091	3.52873	0.122538	0.748473	0.899481	MOU
Gm12126						MOU
Mgat5b						MOU
Gm12129						MOU
Gm11728						MOU
Gm12130						MOU
U6.198						MOU
Gm11731						MOU
Gm12132	0.0370406	2.69839	0.0306245	0.882865	0.959254	MOU
Snhg20	-0.14323	6.32696	2.38853	0.149836	0.412134	MOU
Gm12136						MOU
ENSMUSG00002076896						MOU
Mir6516						MOU
Top3a	-0.214327	3.39546	1.51615	0.26173	0.554557	MOU
Smcr8	0.0796091	3.68951	0.179767	0.679555	0.863236	MOU
Stat5a	-0.461705	4.3127	7.33515	0.0199654	0.116419	MOU
Mat2b	0.134079	4.71353	0.988713	0.34093	0.634629	MOU
Sec14l1	0.14343	3.28619	0.51751	0.486558	0.748809	MOU
Hmmr	0.254622	1.58965	0.628343	0.47955	0.743919	MOU
Gm11745						MOU
Nudcd2	-0.319836	3.8416	4.10852	0.0669966	0.255946	MOU
Shmt1	-0.0657094	7.73162	0.548876	0.473933	0.74	MOU
ENSMUSG00002076148						MOU
Gm12611						MOU
Gm12618						MOU
Ccng1	-0.469772	3.21439	6.86418	0.0234148	0.130577	MOU
Platr13						MOU
Hspd1-ps3	0.309413	1.85128	1.36305	0.337229	0.631489	MOU
Btf3-ps7						MOU
A230004M16Rik	0.736631	1.65791	4.97678	0.0469054	0.204055	MOU
Dhrs7b	-0.36144	4.04515	4.97062	0.0470197	0.204244	MOU
Tmem11	-0.0833703	4.12072	0.328689	0.577694	0.806393	MOU
Natd1	0.130947	2.99816	0.403033	0.543872	0.786971	MOU
Map2k3os	-0.401707	2.55175	3.38961	0.110148	0.347467	MOU
Septin9	0.262716	5.80408	6.0365	0.0313795	0.157511	MOU
Gm16045						MOU
Map2k3	-0.194758	5.55087	3.24713	0.098336	0.323847	MOU
Gm8624						MOU
Gm11732						MOU
Gm11734						MOU
Kcnj12						MOU
Gabrg2						MOU
Tnfrsf13b						MOU
Usp22	-0.315325	3.84229	2.32204	0.155113	0.418474	MOU
Rps13-ps5						MOU
Tnrc6c	-0.196118	7.15945	5.68208	0.0357648	0.171736	MOU
Gabra1						MOU
Gabra6						MOU
Stat3	0.090418	7.45753	1.3238	0.273742	0.567674	MOU
Aldh3a2	-2.52495	7.14676	43.2964	3.53763e-05	0.000992398	MOU
Cavin1						MOU
Gabrb2						MOU
Gm12145						MOU
Slc47a2						MOU
Tmc6	0.021655	3.04644	0.00970651	0.923249	0.975848	MOU
Atp10b	-0.82775	1.54287	5.96685	0.032188	0.160283	MOU
Gm12146						MOU
Gm12147						MOU
Mir146						MOU
Slc47a1	-0.254918	8.09576	5.45927	0.0389005	0.181405	MOU
Gm45605						MOU
Pttg1						MOU
Tmc8	-0.350111	2.80724	1.42221	0.257547	0.550454	MOU
Gm11723						MOU
Gm11724						MOU
6030468B19Rik						MOU
Gm20708	-0.0837204	8.10841	0.606532	0.452141	0.723457	MOU
Syngr2						MOU
Tk1	-0.235113	5.92955	3.4603	0.0891422	0.305171	MOU
Slu7	-0.38495	3.67896	4.15547	0.0656702	0.25215	MOU
Gm12151						MOU
C1qtnf2						MOU
Ccnjl						MOU
Gm12150						MOU
Afmid	0.415636	6.24653	14.6727	0.00267455	0.0281298	MOU
4933415A04Rik						MOU
Fabp6						MOU
Gm12149						MOU
Birc5	0.647996	2.52866	6.15479	0.0300618	0.153354	MOU
Pwwp2a	-0.114909	7.05029	1.92259	0.192391	0.471088	MOU
Tha1	-0.502801	2.69995	4.91392	0.0480892	0.20706	MOU
Gm11725						MOU
Mfap4						MOU
Socs3	-0.0104689	2.33886	0.00163127	0.96849	0.991672	MOU
Ttc1	-0.0285019	4.32823	0.0353218	0.854265	0.946763	MOU
Adra1b	-0.186308	8.87127	3.93769	0.0721066	0.268413	MOU
Gm12153						MOU
Gm12155						MOU
Il12b						MOU
Ublcp1	-0.0207047	4.43923	0.019026	0.892726	0.962293	MOU
Pgs1	0.134278	3.64453	0.700841	0.419902	0.698515	MOU
Mapk7						MOU
Rnf145	-0.304761	4.97046	3.73145	0.0789267	0.284456	MOU
4930597A21Rik						MOU
B9d1						MOU
Atp6v0a1	-0.129369	5.34092	1.42137	0.25768	0.550454	MOU
Ebf1	-0.413262	2.71521	3.76452	0.0895718	0.306255	MOU
Gm12158						MOU
Gm12159						MOU
Gm12160						MOU
Mir6928						MOU
Gm37312						MOU
Gm12162						MOU
F630206G17Rik	0.109223	3.43437	0.389814	0.547604	0.789003	MOU
Gm12163						MOU
Naglu	-0.298337	2.58043	1.09378	0.317551	0.612362	MOU
Gm12164						MOU
ENSMUSG00002075680						MOU
Hsd17b1						MOU
Coasy	-0.0754313	4.55477	0.210751	0.654909	0.851562	MOU
Clint1	-0.0482804	6.87655	0.250861	0.626109	0.836542	MOU
Dnah17	0.0216695	2.10286	0.00650065	0.937153	0.981198	MOU
Lsm11	0.542624	1.61377	1.23179	0.290183	0.585329	MOU
Thg1l						MOU
Sox30						MOU
Gm12165						MOU
Gm12166	-0.116042	3.13116	0.31388	0.594877	0.816261	MOU
Epn2	-0.24582	4.90464	3.29252	0.096284	0.319932	MOU
Mlx	-0.268347	3.40784	2.37582	0.150827	0.413437	MOU
Grap						MOU
Adam19	-0.227901	1.79835	0.33827	0.572281	0.803748	MOU
Gm16033						MOU
Gm16034						MOU
Nipal4						MOU
Psmc3ip	-0.206455	2.1573	0.636919	0.49023	0.751933	MOU
Slc5a10						MOU
Cyth1	-0.187395	6.69893	1.94713	0.189787	0.468535	MOU
Fam83g						MOU
U6.199						MOU
Gm11737						MOU
Retreg3	-0.325624	5.19856	8.59974	0.0133151	0.0882625	MOU
Tubg1	0.149473	2.73994	0.367516	0.556377	0.794485	MOU
Prpsap2	-0.243838	4.37719	3.12147	0.104308	0.336643	MOU
Tubg2						MOU
Usp36	0.12669	4.73169	0.645098	0.438484	0.712378	MOU
Timp2	0.309226	2.81601	1.32918	0.272821	0.566792	MOU
Cep295nl						MOU
Lgals3bp	-0.123419	2.79684	0.359318	0.564279	0.799058	MOU
Ulk2	-0.422561	8.01365	19.5999	0.000959132	0.0130093	MOU
A530017D24Rik	0.362078	3.39772	3.49206	0.0878649	0.303229	MOU
Gm26964	-0.0639369	2.49351	0.0721583	0.793074	0.920513	MOU
Cyfip2	0.107103	2.69875	0.273111	0.64254	0.845332	MOU
Fndc9						MOU
Gm12568						MOU
Plekhh3	0.096927	2.93266	0.174667	0.683851	0.865656	MOU
Cant1	-0.125315	3.41513	0.28234	0.605487	0.823514	MOU
C1qtnf1						MOU
Gm11747						MOU
Cntnap1	0.562141	2.39475	3.96375	0.0712971	0.266434	MOU
Akap10	0.0179147	6.5473	0.04194	0.841386	0.941262	MOU
Ccr10						MOU
Engase						MOU
Itk						MOU
Med7	-0.0110931	3.37147	0.00408065	0.971744	0.993137	MOU
Gm12168						MOU
Havcr2						MOU
Gm12169						MOU
Gm12171						MOU
Rpl9-ps2						MOU
BC053393						MOU
Dppa1						MOU
Gm4926						MOU
Ezh1	-0.084587	4.71469	0.502016	0.493013	0.75414	MOU
Ramp2	0.140479	3.52036	0.705788	0.420264	0.699032	MOU
Timd2	0.00808998	6.8158	0.00619475	0.938646	0.981724	MOU
Gm12174	0.19915	2.59038	0.89783	0.420922	0.69933	MOU
Vps25	0.143898	3.00922	0.49307	0.503012	0.762634	MOU
Specc1	0.106785	3.66292	0.28785	0.602033	0.821998	MOU
Rbfox3	0.0109032	2.6004	0.00228379	0.962721	0.989524	MOU
Adora2b						MOU
Havcr1	-0.729493	3.69293	20.0848	0.000875394	0.0121249	MOU
Zswim7	-0.165387	3.17068	0.800748	0.443125	0.715815	MOU
Timd4	-0.22304	2.22221	0.273446	0.611157	0.826294	MOU
Cbx2	-0.434336	2.04282	1.3119	0.275795	0.570016	MOU
Wnk4						MOU
Gm11615						MOU
Sgcd	0.104044	4.12387	0.302564	0.593015	0.815247	MOU
Gm12176						MOU
Coa3	0.064138	3.30171	0.120441	0.734952	0.893587	MOU
Cbx8	0.636606	2.18332	4.3538	0.0604087	0.238503	MOU
Gm12178						MOU
Gm12180						MOU
Gm12181						MOU
Gm12183						MOU
Ttc19	0.22584	6.67324	6.4268	0.0272749	0.144254	MOU
Cntd1	-0.407333	2.28363	2.40931	0.148233	0.409269	MOU
Gm12275						MOU
Cbx4	0.0622006	4.44439	0.197544	0.665126	0.857137	MOU
Gm11754						MOU
Gm11755						MOU
Rack1	0.0691229	5.83069	0.460038	0.511295	0.768359	MOU
Gm25296						MOU
Snord96a						MOU
Tbc1d16	0.579942	5.49787	36.0296	8.04843e-05	0.00188027	MOU
Gm11753						MOU
Gm11752						MOU
Trim41	-0.0606782	6.11635	0.44885	0.516376	0.771091	MOU
Gm12184	-0.0736941	1.65746	0.0593257	0.842162	0.941514	MOU
Trim7	-0.309723	6.37065	6.57463	0.0258905	0.139704	MOU
Gm16170	-0.361047	3.32301	2.20206	0.16525	0.433567	MOU
Irgm1	0.0148301	3.34434	0.00320741	0.955828	0.987815	MOU
Gm5431						MOU
Gm12185	0.367638	3.41677	2.50353	0.141235	0.396976	MOU
Psme2b						MOU
Becn1	-0.032741	5.0001	0.0902928	0.782404	0.917053	MOU
9930111J21Rik1						MOU
Ccdc40						MOU
Olfr56	0.512159	3.9884	3.20818	0.100141	0.327529	MOU
Tgtp1	0.552149	1.92283	1.18001	0.300045	0.594512	MOU
Gm12186						MOU
9930111J21Rik2						MOU
Tgtp2						MOU
Myo18a	0.389133	7.99049	17.3956	0.00148241	0.0178858	MOU
Psme3	0.0535523	3.26042	0.0833414	0.819054	0.932811	MOU
Aoc2						MOU
Ifi47	0.206007	1.97404	0.330295	0.57678	0.806024	MOU
Olfr1396						MOU
Gm10277	0.630359	2.89619	9.31522	0.010728	0.0753839	MOU
Aoc3						MOU
Gm28156						MOU
Gm11618						MOU
Gm11619	0.977932	2.65297	8.95002	0.0119655	0.0814545	MOU
ENSMUSG00002075388						MOU
Gaa	0.275629	3.46205	2.17057	0.168051	0.4374	MOU
Pipox	-0.25081	8.29301	7.86044	0.0168085	0.103549	MOU
Gm11190						MOU
G6pc	0.839757	8.89743	6.78253	0.0240831	0.133095	MOU
Eif4a3	0.0907782	3.46569	0.229289	0.686055	0.86689	MOU
Gm27029	-0.17528	2.89182	0.852506	0.401038	0.686084	MOU
Aarsd1	-0.117789	2.69678	0.334432	0.590642	0.814265	MOU
Btnl9						MOU
Card14						MOU
Ptges3l						MOU
Rundc1	0.215612	3.76856	1.1926	0.297603	0.591999	MOU
Sez6						MOU
Sgsh						MOU
Zfp62	0.132546	4.54894	0.956991	0.348482	0.641462	MOU
Rpl27	0.0214931	3.99788	0.0205077	0.888657	0.960903	MOU
Ifi35	0.0799384	4.76132	0.402973	0.538234	0.783727	MOU
Mgat1	0.170731	5.28743	1.6578	0.223716	0.511437	MOU
Olfr1393						MOU
Slc26a11	-0.186757	3.84979	1.31108	0.275937	0.570016	MOU
Vat1						MOU
Olfr1392						MOU
Olfr10						MOU
Olfr1391						MOU
Rnd2						MOU
Gm11625						MOU
Phf12	0.0466944	6.31879	0.244843	0.630236	0.838702	MOU
Dhrs13os	0.438764	1.42839	1.60327	0.260875	0.553913	MOU
Olfr1388						MOU
Olfr1386						MOU
Olfr1385						MOU
Dhrs13						MOU
Olfr1384						MOU
Olfr1383						MOU
Olfr1382						MOU
Rnf213	0.197844	5.96272	3.21162	0.0999795	0.327326	MOU
A930037H05Rik	0.161966	5.07225	1.86333	0.198875	0.479479	MOU
Brca1	-0.122035	3.08791	0.361289	0.562381	0.79817	MOU
Olfr1381						MOU
Flt4	-0.272785	3.18931	1.94142	0.190389	0.46885	MOU
Scgb3a1						MOU
Endov	-0.217547	3.18978	1.28169	0.28718	0.582086	MOU
Cnot6	0.0576037	5.69299	0.304044	0.592124	0.814963	MOU
Gm12191	0.105096	2.05152	0.166587	0.725773	0.888885	MOU
Nptx1						MOU
Gm11762						MOU
Flot2	-0.078141	4.42622	0.306021	0.590938	0.814327	MOU
Gfpt2						MOU
Eral1	0.119016	3.07708	0.378584	0.568127	0.801246	MOU
Fam222b	-0.151084	7.18666	3.25101	0.0981584	0.323471	MOU
Gm12571						MOU
Traf4	-0.0264466	3.46699	0.0180514	0.895491	0.963659	MOU
Nek8	-0.501762	2.92174	4.93036	0.0477761	0.206284	MOU
Rptor	-0.126826	7.09359	1.97601	0.18678	0.464481	MOU
Tlcd1	-0.386125	5.65746	10.8186	0.00699811	0.0560491	MOU
Rptoros	0.221598	3.29353	1.22543	0.291368	0.586117	MOU
Rpl23a	0.0401267	3.22702	0.0387948	0.847363	0.943504	MOU
Snord42a						MOU
Snord4a						MOU
Snord42b						MOU
Chmp6						MOU
Gm11767	-0.23111	2.02169	0.695738	0.427863	0.704909	MOU
Gm11766						MOU
Ncor1	0.0537694	8.44	0.414753	0.532456	0.781309	MOU
Gm12276	0.764586	1.84092	7.35853	0.0205191	0.118686	MOU
Pigl	0.0781511	4.95459	0.316961	0.584468	0.81026	MOU
Gm12278	0.240455	2.05061	0.724492	0.412397	0.693077	MOU
Gm12949						MOU
Rab34						MOU
Proca1	-0.690554	1.79596	4.53867	0.0559591	0.228068	MOU
Mapk9	-0.142221	5.05442	1.36741	0.266398	0.559752	MOU
Cenpv	-0.121466	6.03576	1.87433	0.19765	0.477404	MOU
Gm12279						MOU
Ubb	-0.283595	5.93012	9.10977	0.0114043	0.078802	MOU
Gm12280						MOU
Nbr1	-0.0267018	7.97985	0.109157	0.747168	0.899005	MOU
Supt6	-0.0835011	5.58478	0.522021	0.484706	0.747632	MOU
Sdf2	0.00903423	5.43475	0.0077868	0.931232	0.979568	MOU
Trpv2						MOU
2410006H16Rik	0.455728	3.83933	7.16521	0.0211351	0.121468	MOU
Snord49b						MOU
Snord65						MOU
Rasgef1c						MOU
Baiap2	0.607314	6.1538	34.0579	0.000102881	0.00224667	MOU
Lrrc75a						MOU
Lrrc75aos2						MOU
Lrrc75aos1						MOU
Mmgt2						MOU
Rnf130	0.0289696	6.00287	0.0745399	0.789777	0.919334	MOU
Mir340						MOU
Tmem106a	-0.110431	5.71535	0.75743	0.402294	0.686741	MOU
Gm11634	0.0806349	1.93129	0.0664029	0.801293	0.924705	MOU
U2.5						MOU
Gm11635						MOU
2610507B11Rik	-0.0768897	5.99318	0.568869	0.466178	0.733921	MOU
Zfp287						MOU
Wsb2-ps						MOU
Rdm1	0.107331	3.16308	0.334526	0.589574	0.813737	MOU
U2.6						MOU
U2.7						MOU
U2.8						MOU
U2.9						MOU
Arl4d	0.322218	5.6092	3.59246	0.0839721	0.295047	MOU
Rskr	-0.0866252	2.13255	0.105383	0.778843	0.915489	MOU
Gm3948						MOU
Zfp286						MOU
Zfp286os						MOU
Tbc1d9b	-0.0951219	6.03792	0.983718	0.342103	0.63558	MOU
Gm12195						MOU
Spag5						MOU
Mrnip	-0.34159	4.11661	5.28141	0.0416436	0.18965	MOU
Trim16						MOU
Dhx8	0.178244	5.07867	2.26943	0.159458	0.425348	MOU
Aldoc						MOU
Aatk	-1.99924	2.45228	28.6148	0.000215552	0.00410319	MOU
Pigs	0.127567	3.4783	0.541275	0.47694	0.742408	MOU
Sqstm1	-0.302315	6.94925	14.3892	0.00285483	0.029262	MOU
Fbxw10						MOU
Unc119	-0.947826	1.68346	7.97853	0.016183	0.100936	MOU
Tvp23b	-0.0587612	3.97281	0.170113	0.68775	0.868178	MOU
Mgat4b	-0.352942	4.63471	7.76424	0.0173393	0.105554	MOU
Cdrt4						MOU
Cdrt4os1						MOU
Foxn1						MOU
Slc13a2os						MOU
Tekt3						MOU
Ltc4s						MOU
Gm26542	-0.0860788	5.97342	0.917231	0.358301	0.649163	MOU
Slc13a2	0.785778	2.30954	6.13587	0.030268	0.153809	MOU
Etv4						MOU
Slc46a1	-0.350759	2.02482	1.25506	0.285897	0.58104	MOU
Maml1	0.0665343	5.16025	0.252796	0.624795	0.836023	MOU
Rpl27-ps2						MOU
Pmp22						MOU
4930417O22Rik						MOU
Sost						MOU
B130011K05Rik						MOU
Gm12287						MOU
Hmgb1-ps3						MOU
Hs3st3b1	0.0267743	6.33021	0.0760577	0.787705	0.918613	MOU
Sarm1						MOU
Cox10	0.210264	5.24356	3.14124	0.103339	0.334627	MOU
Canx	0.179663	7.43449	4.82064	0.049913	0.212215	MOU
Dusp3	0.3467	3.7444	3.25967	0.0977639	0.322762	MOU
9630013K17Rik						MOU
Gm20659						MOU
Gm12289						MOU
Cby3						MOU
2810001G20Rik	0.0242881	2.79856	0.0105772	0.919893	0.974849	MOU
Gm12290						MOU
Cep131						MOU
Vtn	0.2222	7.54373	5.70819	0.0354176	0.170524	MOU
Hs3st3a1	0.240328	1.86187	0.536077	0.479015	0.743712	MOU
Gm12291						MOU
Cfap97d1						MOU
Sebox						MOU
Tmem199	-0.183279	3.42757	1.04592	0.327904	0.622459	MOU
Tepsin	0.214434	2.71863	0.784905	0.394159	0.679322	MOU
Ndufaf8	-0.0421512	3.17604	0.0507442	0.825807	0.934365	MOU
Poldip2	0.238958	4.33834	2.35043	0.152832	0.415997	MOU
Hnrnph1	0.152625	7.01443	3.2148	0.0998312	0.326962	MOU
Rufy1	0.11095	5.13022	0.633165	0.442637	0.715487	MOU
Tnfaip1	-0.335647	3.8237	3.41447	0.091026	0.308806	MOU
Gm12198						MOU
Mpp3						MOU
Ift20	-0.318189	5.14585	9.04107	0.0116417	0.0798551	MOU
Adamts2	-0.145004	1.79703	0.184355	0.675752	0.861817	MOU
Tmem97	-0.714862	4.07764	24.2414	0.000423146	0.00694356	MOU
Elac2	-0.162749	2.62944	0.399721	0.539849	0.784121	MOU
Zfp354c						MOU
Nlk	-0.261962	6.62131	8.64452	0.0131328	0.087459	MOU
Gm17235						MOU
Gm11196						MOU
Zfp879						MOU
Ccnq	-0.521497	1.54982	2.19211	0.166129	0.434891	MOU
Lyrm9	-0.00966471	3.35804	0.0028168	0.974294	0.994613	MOU
Grm6						MOU
Cd300lg	-0.0546368	2.59843	0.0509449	0.825469	0.934276	MOU
Zfp454						MOU
Zfp2	-0.240813	3.24628	1.37711	0.264802	0.557361	MOU
Mpp2						MOU
Zfp354b	-1.01948	2.46761	16.7904	0.00168113	0.0195421	MOU
Nos2						MOU
Arhgap44	-0.213056	3.68467	0.833727	0.380318	0.667825	MOU
Gm12294						MOU
Gm11585						MOU
Olfr54						MOU
1700086D15Rik						MOU
Gm53042						MOU
Nags	-0.00288798	3.50302	0.000253968	0.987564	0.99777	MOU
Gm11586						MOU
Zfp354a	-0.20666	2.47389	0.5401	0.477408	0.742582	MOU
9230009I02Rik						MOU
Tmem101	0.175487	4.2015	0.871482	0.370118	0.659612	MOU
Gm12202						MOU
Platr20						MOU
Msantd5						MOU
Lsm12	0.0432158	3.98417	0.080006	0.786636	0.918613	MOU
BC049762	-0.349937	2.66166	2.19122	0.166208	0.434891	MOU
Lgals9	0.0587247	6.67746	0.359271	0.56077	0.797283	MOU
Slc38a10	-0.10693	4.25767	0.383259	0.548176	0.789212	MOU
G6pc3	-0.243521	2.93256	1.01697	0.334404	0.629073	MOU
Gm11769						MOU
2810410L24Rik	-0.165356	3.38694	0.839907	0.37862	0.66651	MOU
Gm11770						MOU
2900052L18Rik	-0.873641	3.73641	22.2952	0.000587748	0.00888476	MOU
Myocd						MOU
Gm12295						MOU
Clk4	-0.208342	7.58469	6.14677	0.0301489	0.153475	MOU
7SK.76						MOU
Map2k4	0.110024	6.6867	1.5368	0.240292	0.532142	MOU
Bahcc1	-0.237488	3.56442	1.30234	0.277459	0.571969	MOU
Gm11772						MOU
Ksr1	0.23687	2.39346	0.994712	0.361208	0.651559	MOU
Col23a1	-0.0733443	2.95554	0.141502	0.713779	0.883291	MOU
Gm11201						MOU
Zkscan6	0.322012	2.67116	2.27682	0.169591	0.439192	MOU
Actg1	0.478175	3.39589	5.57805	0.0371895	0.176228	MOU
ENSMUSG00002076664						MOU
0610009L18Rik						MOU
Wsb1	1.26392	6.92082	157.485	5.71065e-08	6.7919e-06	MOU
Gm44787	2.31283	4.87352	177.148	3.05941e-08	4.19314e-06	MOU
Fscn2						MOU
Dnah9	-0.211822	2.6924	0.616394	0.448583	0.720455	MOU
Phykpl	0.0507663	5.07363	0.232327	0.639029	0.843762	MOU
Gm12296						MOU
Shisa6						MOU
Gm12298						MOU
Faap100	-0.0712097	2.75191	0.103169	0.80738	0.927421	MOU
Tmem238l						MOU
Gm12299						MOU
Hnrnpab	0.353515	4.53003	7.69189	0.0177518	0.107249	MOU
Nhp2	0.0229507	1.98378	0.00670992	0.978724	0.995234	MOU
Tmem220	0.224763	4.26671	2.59198	0.135041	0.388731	MOU
Rmnd5b	0.364943	3.38498	4.61006	0.0543481	0.223592	MOU
Adprm	0.129727	5.36651	1.06972	0.322695	0.61728	MOU
N4bp3						MOU
Sco1	0.155503	2.67332	0.421958	0.528981	0.779896	MOU
D930048N14Rik	0.152325	4.02858	0.842903	0.3778	0.6658	MOU
0610009B22Rik	-0.070947	3.5525	0.202162	0.682617	0.865001	MOU
Nploc4	-0.309688	6.64502	12.8884	0.00408793	0.0378811	MOU
Pde6g	-0.267991	1.94485	1.10347	0.380797	0.668217	MOU
Oxld1	-0.236151	4.07274	2.15603	0.169364	0.439036	MOU
Ccdc137	-0.289989	3.53333	2.14009	0.17082	0.441025	MOU
Arl16	0.607439	2.10234	2.32637	0.154762	0.418391	MOU
Hdac5	-0.464466	4.28997	9.44728	0.0103184	0.0731127	MOU
Myh3						MOU
2310065F04Rik						MOU
Sec24a	0.0313755	8.55061	0.10919	0.747131	0.899005	MOU
ENSMUSG00000119011						MOU
Mir8101						MOU
Sar1b	0.0100651	7.40717	0.0148065	0.905294	0.968299	MOU
Hrob						MOU
Asb16						MOU
Hgs	-0.149947	4.8497	1.55883	0.237154	0.528883	MOU
Jade2	0.156452	3.16527	0.444667	0.518299	0.772377	MOU
Gm39822						MOU
Tmub2	0.439169	2.97464	4.79766	0.0503751	0.213346	MOU
Cdkn2aipnl	-0.00283151	3.04785	0.00013732	0.990855	0.998954	MOU
Mrpl12	0.293528	4.79455	6.12861	0.0303476	0.153928	MOU
Gm11788						MOU
Myh2						MOU
Ube2b	0.242104	7.76501	8.6327	0.0131806	0.0876257	MOU
Gm12204						MOU
Slc25a10	-0.258507	4.89153	2.23945	0.162003	0.429431	MOU
Gm11789	-0.0456384	4.34642	0.101266	0.756135	0.902824	MOU
Nf1	0.225028	7.52321	5.83409	0.0337992	0.165895	MOU
Gm11199						MOU
AU040972						MOU
Gcgr	-0.084237	7.43898	0.813016	0.386097	0.673025	MOU
Omg						MOU
Mcrip1	-0.325075	4.062	4.7773	0.0507888	0.214592	MOU
Evi2	-0.0920819	3.643	0.308316	0.589568	0.813737	MOU
Evi2b	0.258301	2.88704	1.52513	0.241976	0.533402	MOU
Evi2a						MOU
Rab11fip4						MOU
Rab11fip4os1						MOU
Rab11fip4os2						MOU
Gm11205						MOU
P4hb	0.0279015	6.75989	0.11894	0.736539	0.894248	MOU
9130204K15Rik						MOU
Atxn7l3	-0.044292	3.8196	0.0697954	0.856006	0.947648	MOU
Myhas						MOU
Arhgdia	0.13306	3.46084	0.583276	0.460723	0.730277	MOU
Gm3807						MOU
Alyref	-0.0564262	2.36251	0.0265016	0.873564	0.955219	MOU
Anapc11	-0.26961	3.40437	1.9466	0.189843	0.468535	MOU
Npb						MOU
Utp6	-0.0188315	4.3288	0.0164296	0.900267	0.96591	MOU
Myh4						MOU
Pcyt2	-0.082735	9.39373	0.750638	0.404345	0.68734	MOU
Suz12	-0.0276082	5.69583	0.07701	0.786416	0.918613	MOU
Myh8						MOU
Crlf3	-0.361321	5.21049	6.89872	0.0231388	0.129417	MOU
Sirt7	-0.184188	5.92874	4.34207	0.0607053	0.239148	MOU
Mafg	-0.0172651	7.55514	0.046251	0.833563	0.937685	MOU
Atad5	-1.29528	3.9808	63.9489	5.63458e-06	0.000235036	MOU
Cdkl3	0.0663283	5.00047	0.213854	0.652565	0.850741	MOU
Myh13						MOU
Pycr1						MOU
Tefm	-0.349367	3.41439	2.78737	0.122526	0.369583	MOU
Myadml2os	-0.613159	2.92398	5.12348	0.044277	0.196482	MOU
Ppp2ca	-0.125595	5.91976	1.40706	0.259955	0.55302	MOU
Adap2	0.209333	6.64637	6.59309	0.0257236	0.139116	MOU
Olfr1372-ps1						MOU
Adap2os	0.191052	6.43055	4.38948	0.0595172	0.236901	MOU
Rnf135	0.0169477	5.05622	0.0257178	0.87543	0.955428	MOU
Notum	-2.53731	5.09766	211.755	1.17824e-08	2.05911e-06	MOU
Notumos						MOU
Skp1	-0.117154	5.82341	1.41778	0.258248	0.551156	MOU
Gm12207	0.0122284	2.37872	0.00287166	0.964511	0.990175	MOU
Gas7	-0.296965	1.84498	0.5852	0.460003	0.730029	MOU
Gm12301						MOU
Glp2r						MOU
Tcf7	-0.859837	1.96475	6.58758	0.0257733	0.139333	MOU
Gsg1l2						MOU
A630014C17Rik						MOU
Dhrs7c						MOU
Usp43						MOU
9130017K11Rik						MOU
Cfap52						MOU
Vdac1	0.195851	5.8643	4.60425	0.0544771	0.223866	MOU
9530068E07Rik	-0.0132925	4.82825	0.0130253	0.967685	0.991383	MOU
Stx8	-0.129394	6.76153	1.58011	0.234176	0.525909	MOU
C78197	0.407742	1.81929	1.52877	0.241448	0.533139	MOU
Fstl4	-0.226722	2.80002	1.0457	0.334832	0.629088	MOU
Ntn1	0.0446865	2.34576	0.0261323	0.87444	0.955219	MOU
Gm11189						MOU
Gm12305						MOU
Pik3r5						MOU
Hspa4	-0.0478929	6.60002	0.326201	0.579117	0.807119	MOU
Zcchc10	0.172364	3.37928	0.589036	0.458572	0.729125	MOU
Aff4	0.0231524	7.51057	0.0759184	0.787894	0.918613	MOU
Gm25930						MOU
Leap2	-0.983102	4.97896	57.0237	9.7826e-06	0.000367576	MOU
Uqcrq	0.0273651	6.86355	0.0978146	0.76018	0.905012	MOU
Pik3r6						MOU
Gdf9						MOU
Gm10447						MOU
Mfsd6l						MOU
Shroom1	0.263827	5.35845	4.96625	0.0471012	0.20429	MOU
Gm12212	0.709958	1.52895	5.23377	0.0594093	0.2367	MOU
Sowaha						MOU
Gm9945						MOU
Rpl9-ps3						MOU
Rhot1	-0.003821	6.73139	0.00199987	0.965113	0.99044	MOU
Rhbdl3	-0.183277	1.88191	0.37168	0.566622	0.800709	MOU
5730455P16Rik	0.278781	3.86951	3.38807	0.0921336	0.311145	MOU
Ubtf	0.0526632	4.74057	0.193585	0.66827	0.858054	MOU
Aspscr1	-1.09049	6.41705	104.037	4.9517e-07	3.52772e-05	MOU
Gm17178	-1.09329	6.05725	113.925	3.10365e-07	2.49523e-05	MOU
Septin8						MOU
A430108G06Rik						MOU
Cenpx	-0.190834	3.33265	1.20027	0.322027	0.61659	MOU
Lrrc45	-0.392062	2.80705	3.68654	0.0905867	0.308188	MOU
Slc4a1						MOU
Bloodlinc						MOU
Rac3						MOU
Dcxr	-0.0158039	4.16095	0.0122792	0.913715	0.972867	MOU
Hmga1b						MOU
Gm11771						MOU
Kif3a	-0.337721	2.5257	1.66983	0.222152	0.509573	MOU
Myh10	0.304698	3.46649	3.3105	0.0954855	0.31816	MOU
Rfng	0.457407	1.94774	2.88023	0.147169	0.407629	MOU
Il4						MOU
Zfp207	0.14924	7.26807	3.40702	0.0913371	0.309424	MOU
Rundc3a						MOU
Ndel1	0.0911937	6.60601	1.07495	0.321567	0.616037	MOU
Rpl26	0.130218	3.84206	0.634533	0.59228	0.8151	MOU
Odf4						MOU
Gps1	0.238706	2.83144	1.37108	0.290732	0.585709	MOU
Rad50	-0.219933	5.75797	4.02535	0.0694272	0.262032	MOU
7SK.77						MOU
Arhgef15						MOU
Slc25a35	0.882433	1.38464	5.80528	0.0341615	0.166771	MOU
Rangrf						MOU
Psmd11	-0.233871	7.28042	8.30688	0.0145844	0.094257	MOU
Cdk5r1						MOU
Pfas	0.355153	3.78951	2.73138	0.125958	0.374495	MOU
Slc25a39	0.144693	5.06542	1.82825	0.202848	0.485311	MOU
Dus1l	0.0888351	4.21859	0.39444	0.542494	0.786206	MOU
Myo1d	0.0814069	6.34156	0.895566	0.363825	0.654231	MOU
C030013C21Rik						MOU
Tmem98						MOU
Gm11207						MOU
Irf1	0.132713	4.65863	0.522167	0.484647	0.747632	MOU
4930507D10Rik						MOU
Gm17334	0.404913	2.89432	2.52011	0.140047	0.394793	MOU
Spaca3						MOU
Gm12216	-0.156067	3.96671	1.11348	0.313426	0.608224	MOU
Asic2	-0.273283	3.7451	3.12583	0.104093	0.33626	MOU
Gm11417						MOU
Slc22a5	-0.279446	4.91417	2.04783	0.179567	0.453636	MOU
1700071K01Rik						MOU
Gm11418						MOU
Gm12217	-2.89731	1.30939	47.1338	2.39536e-05	0.000749382	MOU
Gm12218						MOU
5530401A14Rik						MOU
Gm31522	0.954625	4.52861	18.8648	0.00110483	0.0143888	MOU
Gm17268						MOU
Grn	0.20524	4.98456	3.38743	0.0921607	0.311145	MOU
Ccl2						MOU
Ccl7						MOU
Slc22a21	-0.0881959	2.83184	0.156798	0.75054	0.900536	MOU
Gm12219						MOU
Fam171a2						MOU
Ccl12						MOU
Ccl8						MOU
Slc22a4	-0.672791	4.0893	13.0376	0.00394036	0.0369393	MOU
Ccl1						MOU
Pdlim4						MOU
Tmem132e						MOU
Itga2b	-0.126164	2.67104	0.251645	0.625576	0.836368	MOU
Metazoa-SRP.7						MOU
Fasn	0.0576858	5.56925	0.108021	0.748436	0.899481	MOU
Gpatch8	-0.0619337	7.87086	0.581068	0.461552	0.730795	MOU
Gm11628						MOU
Cct6b	0.0929294	3.28329	0.250522	0.631869	0.83988	MOU
Mdk-ps1						MOU
Gm11420						MOU
Zfp830	-0.269549	3.70899	2.70598	0.127555	0.376773	MOU
Gm11627						MOU
Gm11423	-0.211759	2.5469	0.841793	0.404833	0.687508	MOU
Fzd2						MOU
Ctc1	0.156503	2.81638	0.512329	0.500384	0.76073	MOU
Ccdc57	-0.356569	5.64991	12.525	0.00447565	0.040611	MOU
2810433D01Rik						MOU
Gm11773	-0.270321	2.28227	0.643067	0.439186	0.712793	MOU
Psmb5-ps						MOU
Meioc						MOU
Slc16a3						MOU
Aurkb						MOU
9330160F10Rik	-0.383582	2.72436	3.28694	0.0965331	0.320242	MOU
Borcs6						MOU
Ccdc43	0.143999	2.9793	0.527656	0.50942	0.76729	MOU
Gm16342						MOU
Tmem107						MOU
Snord118	-0.32174	3.20943	3.06793	0.106988	0.341596	MOU
Vamp2	0.066536	3.85146	0.152782	0.70318	0.878515	MOU
P4ha2	0.155777	3.21566	0.646702	0.437931	0.712009	MOU
4933405E24Rik						MOU
Gm12222						MOU
Csf2						MOU
Csnk1d	0.0872307	5.84915	0.63984	0.440306	0.713885	MOU
Gm28192						MOU
Gm11775						MOU
Adam11	-0.674416	3.78109	12.4679	0.00454041	0.0410691	MOU
Cd7						MOU
Gjc1						MOU
Sectm1b						MOU
Sectm1a						MOU
Gm11793						MOU
Ogfod3	-0.0115828	1.97551	0.0015329	0.974048	0.994606	MOU
Hexdc	-0.18381	4.43485	1.60089	0.231315	0.52209	MOU
Per1	-0.0100541	5.22021	0.00899162	0.92612	0.976795	MOU
9130213A22Rik						MOU
Hes7						MOU
Aloxe3						MOU
Cybc1	0.167205	2.68964	0.654853	0.476908	0.742408	MOU
Eftud2	-0.0814581	4.24077	0.335134	0.61739	0.830438	MOU
Lig3	-0.0631369	4.58516	0.240392	0.671092	0.85931	MOU
Narf	-0.268385	6.2279	9.28926	0.0108108	0.0758176	MOU
Foxk2	0.0519179	5.69367	0.303924	0.607492	0.825054	MOU
Alox8						MOU
Gfap						MOU
Wdr45b	0.369627	6.67839	17.8707	0.00134566	0.0166932	MOU
Kif18b						MOU
C1ql1						MOU
Rab40b						MOU
2410004I01Rik						MOU
Fn3krp	0.310348	1.96903	1.14449	0.315185	0.609654	MOU
Dcakd	-0.057831	6.51178	0.339011	0.571867	0.803483	MOU
Gucy2e						MOU
Fn3k	0.0279858	4.21906	0.0249858	0.8772	0.956166	MOU
Nmt1	-0.14665	5.87787	2.48803	0.142357	0.398959	MOU
Cntrob	-0.308419	3.93071	3.27249	0.0971829	0.321508	MOU
Rffl	0.0394473	6.74674	0.121811	0.733513	0.892853	MOU
Plcd3						MOU
Trappc1	-0.151113	2.45108	0.292832	0.598946	0.819884	MOU
Tbcd	0.450165	5.64571	21.9365	0.000625806	0.00933226	MOU
Zfp750	2.17912	2.8275	82.1524	1.63842e-06	9.19679e-05	MOU
Kcnab3						MOU
Kcnab3os						MOU
Rnf227						MOU
Rad51d	0.0629752	4.41082	0.231749	0.647397	0.848437	MOU
Fndc8						MOU
Acbd4	-0.272299	3.97122	1.3414	0.270745	0.564597	MOU
Hexim1	0.333461	3.30936	2.18542	0.166723	0.435422	MOU
B3gntl1	0.25561	4.10294	3.25159	0.098132	0.323458	MOU
Hexim2						MOU
Nle1	-0.0980308	1.99816	0.074345	0.790044	0.919334	MOU
Metrnl						MOU
Ptchd3						MOU
Gm12586						MOU
Gm12590						MOU
Unc45b						MOU
Unc45bos						MOU
Slfn5os	-0.00240902	1.797	5.51354e-05	0.994218	0.999379	MOU
Chd3	-0.596821	7.61215	48.2559	2.14781e-05	0.000683829	MOU
Slfn5	0.434546	1.78871	1.59877	0.231605	0.522112	MOU
Fmnl1						MOU
Cyb5d1						MOU
Naa38	-0.157617	1.67862	0.194981	0.667157	0.857543	MOU
Tmem88						MOU
Slfn9						MOU
Kdm6b	0.18488	4.77914	2.23495	0.162389	0.429725	MOU
Efcab15						MOU
Kdm6bos	-0.183205	2.82316	0.775778	0.442076	0.715022	MOU
Spata32						MOU
Slfn8						MOU
Gm11425						MOU
Slfn10-ps						MOU
Slfn2						MOU
Map3k14	1.141	4.03041	44.452	3.13664e-05	0.000902789	MOU
Gm20234						MOU
Gm48462						MOU
1700028N14Rik						MOU
Slfn1						MOU
Acsl6						MOU
Slfn4						MOU
Meikin	-0.254461	3.68337	1.92158	0.192499	0.471132	MOU
Gm12226						MOU
Slfn3						MOU
AI662270						MOU
Gm11427	0.365088	2.33627	2.15179	0.191069	0.469547	MOU
U2.10						MOU
Slfn14						MOU
AA465934	0.441379	1.80131	2.67116	0.18164	0.456352	MOU
Snord7						MOU
Dnah2	-0.300234	2.2874	1.22224	0.291968	0.586563	MOU
Dnah2os						MOU
Efnb3						MOU
Fnip1	-0.252668	7.7317	10.1152	0.00851042	0.0641894	MOU
Pex12	0.105142	2.51393	0.203155	0.68595	0.866834	MOU
Arhgap27						MOU
Wrap53	-0.294915	2.95896	1.33703	0.271485	0.565649	MOU
Arhgap27os3						MOU
Arhgap27os2						MOU
Arhgap27os1						MOU
Plekhm1	0.0803086	4.23799	0.300893	0.594024	0.816018	MOU
Lrrc37a						MOU
Gm884						MOU
Gosr2	0.0468958	3.65411	0.0736562	0.829772	0.935981	MOU
C130046K22Rik	-0.14103	2.83604	0.2836	0.604694	0.82327	MOU
Wnt9b						MOU
Wnt3						MOU
Trp53	0.33523	4.5892	5.16392	0.0435841	0.194486	MOU
Atp1b2						MOU
Shbg						MOU
Nsf	0.195337	5.60016	4.29546	0.0619013	0.242335	MOU
Gm8738						MOU
Sat2	0.0505587	3.60767	0.0998135	0.757828	0.903788	MOU
Gm12308						MOU
Gm12309						MOU
Arf2						MOU
Crhr1						MOU
Fxr2	-0.0256327	5.42211	0.0522712	0.823254	0.93419	MOU
Rapgef6	0.00423229	6.90727	0.0028086	0.958663	0.988635	MOU
Cdc42se2	-0.0860128	4.57846	0.418128	0.544858	0.787292	MOU
Gm12227						MOU
Gm12229						MOU
Mpdu1	0.0589593	4.85494	0.247634	0.628314	0.837492	MOU
Ap2b1	0.050666	6.06924	0.319842	0.582788	0.80978	MOU
Lyrm7	0.0118931	1.57657	0.00120573	0.98206	0.99583	MOU
Hint1	0.00664038	6.05202	0.00569047	0.941191	0.982729	MOU
Cd68						MOU
Gpx3						MOU
Rasl10b						MOU
Gas2l2						MOU
1700020L24Rik						MOU
Eif4a1	0.176377	6.05075	2.23614	0.162287	0.429631	MOU
Gm24029						MOU
Gm25835						MOU
ENSMUSG00000119662						MOU
Mmp28						MOU
Senp3	-0.169072	3.93754	0.763814	0.40038	0.685529	MOU
Tnfsf13os	-0.137731	2.35718	0.197232	0.665373	0.857137	MOU
Taf15	0.0437601	7.5631	0.296553	0.596664	0.817897	MOU
Tnfsfm13	-0.312372	2.30348	1.6424	0.263302	0.556169	MOU
Mapt	0.0609331	2.4448	0.0500981	0.826899	0.934866	MOU
Gm11659						MOU
Gm22743						MOU
ENSMUSG00002075610						MOU
Tnfsf13						MOU
Tnfsf12	-0.228569	1.89034	0.561834	0.474489	0.740203	MOU
Wfdc17	-0.505707	2.3747	1.94978	0.189508	0.46831	MOU
Wfdc18						MOU
Wfdc21	0.140662	8.10064	2.55868	0.137332	0.391436	MOU
Kansl1	-0.00410818	8.87112	0.00253273	0.960743	0.989495	MOU
ENSMUSG00002076008						MOU
Heatr6	0.258057	6.23028	7.61906	0.0181789	0.109435	MOU
Gm11434						MOU
Gm12576	-0.20831	3.74807	1.59171	0.232572	0.523616	MOU
Polr2a	0.164322	6.3245	2.41125	0.148085	0.409038	MOU
Slc35g3						MOU
Zbtb4	0.0904603	3.65279	0.265616	0.616248	0.829833	MOU
Cdc27	-0.273791	5.93834	9.28408	0.0108274	0.0758792	MOU
Chrnb1						MOU
Hnf1b	0.309813	4.80323	6.7122	0.0246771	0.135545	MOU
Fgf11						MOU
Tmem102						MOU
Ddx52	0.0268002	4.1518	0.034248	0.856469	0.94782	MOU
Myl4	-0.0122039	2.13011	0.00173261	0.96865	0.991672	MOU
Gm22000						MOU
Gm11663						MOU
Nlgn2						MOU
Tmem256	-0.260273	5.12471	5.92806	0.032649	0.16169	MOU
Itgb3						MOU
Gm11662						MOU
Tnip1	0.284793	3.68374	3.33188	0.0945467	0.316424	MOU
Gm12230						MOU
Plscr3	0.0873559	2.47341	0.113091	0.775283	0.913244	MOU
Gm11639	-0.956786	3.25405	19.6298	0.000953694	0.0129477	MOU
Efcab3						MOU
Mettl2	0.24662	4.2214	2.34509	0.153257	0.416294	MOU
Synrg	0.378309	6.08367	15.4399	0.00225017	0.024644	MOU
1700052K11Rik	0.353804	1.8532	1.3498	0.286525	0.581414	MOU
Tnk1						MOU
Tmem95						MOU
Kctd11						MOU
Dusp14						MOU
Acap1						MOU
Anxa6	0.372979	5.05147	5.11266	0.0444648	0.197072	MOU
Tada2a	0.118322	4.87728	0.92134	0.357267	0.648706	MOU
Ccdc69						MOU
Gm2a	0.323773	4.22643	2.77313	0.123388	0.370781	MOU
Atp5pb-ps						MOU
Mup-ps22						MOU
2810408A11Rik						MOU
Slc36a3						MOU
Slc36a3os						MOU
Pisd-ps1	0.539053	1.53139	2.30621	0.156404	0.420476	MOU
Slc36a2						MOU
Slc36a1	-0.206896	4.87351	3.16129	0.102368	0.33247	MOU
Fat2						MOU
Acaca	0.319526	8.69774	4.83694	0.0495883	0.211632	MOU
Gm11437	1.36678	3.78324	58.6053	8.5828e-06	0.00033203	MOU
Gm37391						MOU
Aatf	-0.116886	6.21774	1.72436	0.215245	0.501304	MOU
Lhx1						MOU
Lhx1os						MOU
Sparc	-0.00726301	4.39698	0.00294477	0.957674	0.98811	MOU
Mrm1	-0.0266183	2.66865	0.01435	0.917757	0.974484	MOU
Atox1	-0.125779	4.41592	0.998432	0.338664	0.632872	MOU
Gm12235						MOU
Dhrs11	0.0992602	3.13384	0.278985	0.607612	0.825075	MOU
4930502E09Rik	0.244009	2.30936	0.780926	0.399512	0.684913	MOU
G3bp1	0.156129	5.62577	2.64727	0.131343	0.383322	MOU
Tlk2	0.00726984	7.01306	0.00661034	0.936626	0.981198	MOU
Glra1						MOU
Gm12236						MOU
Gm12239	0.24312	2.10717	0.839417	0.40408	0.687285	MOU
Nmur2						MOU
Mrc2	0.0512376	1.939	0.0377754	0.874842	0.95525	MOU
Neurl4	0.220196	4.52744	2.7938	0.12214	0.368881	MOU
Marchf10						MOU
Gm11638						MOU
Gps2	0.0219847	4.78192	0.0219788	0.884763	0.959636	MOU
Sfi1	-0.0166675	7.38802	0.0415821	0.842055	0.941514	MOU
Gm11399						MOU
Gm11400						MOU
Gria1	-0.192171	2.42757	0.75757	0.459121	0.729589	MOU
Gm12242						MOU
Drg1	-0.00210802	7.25225	0.000544504	0.981791	0.995628	MOU
Tanc2	0.124327	5.69281	1.21903	0.29257	0.587057	MOU
Fau-ps2						MOU
Gm11652						MOU
Ggnbp2	-0.00709943	8.12446	0.0064614	0.937343	0.981254	MOU
Pigw	0.0266741	2.82813	0.0154275	0.919789	0.974849	MOU
Cyb561						MOU
Gm11651						MOU
Fam114a2	-0.157277	5.16143	2.32644	0.154757	0.418391	MOU
Mfap3	-0.190577	3.46577	1.23436	0.289705	0.584732	MOU
4933424L21Rik						MOU
Myo19	-0.0177179	3.61323	0.0113373	0.984219	0.996518	MOU
Znhit3	-0.179063	1.9518	0.369184	0.556238	0.794444	MOU
Galnt10	0.331249	3.37159	1.54213	0.239527	0.531422	MOU
4933426K07Rik						MOU
2010001A14Rik	-0.00373304	2.97033	0.000372585	0.984937	0.997062	MOU
Sap30l	-0.191126	3.86862	1.14278	0.307432	0.60243	MOU
Car4						MOU
Gm12244						MOU
Ace						MOU
Gm12249						MOU
Ace3						MOU
Larp1	0.0757613	7.19163	0.783287	0.394631	0.679892	MOU
Usp32	0.135977	7.07698	2.74166	0.125319	0.373252	MOU
Gm12248	-0.594364	5.01816	21.9667	0.000622487	0.0093024	MOU
Gm12247	-0.481225	2.39134	2.23824	0.162107	0.42955	MOU
Rpl13-ps1						MOU
Kcnh6						MOU
Eif5a	0.00770805	4.93457	0.00521715	0.943685	0.982924	MOU
Cnot8	-0.264758	5.96951	8.00808	0.0160309	0.100392	MOU
Dcaf7	0.133875	5.13404	1.3981	0.261391	0.554492	MOU
1700125H20Rik						MOU
Gm11646						MOU
Taco1os						MOU
Taco1	-0.267905	5.17997	6.54416	0.0261688	0.140894	MOU
Eif4enif1	-0.176901	5.45301	3.31425	0.0953201	0.317829	MOU
Appbp2	-0.0919633	5.86533	0.596058	0.455973	0.727082	MOU
Map3k3	0.0482304	6.1575	0.299437	0.594907	0.816261	MOU
Gm11672						MOU
Appbp2os	-0.0970373	2.41371	0.163334	0.715712	0.884256	MOU
Ybx2						MOU
Limd2	-0.386756	2.00103	1.11156	0.313824	0.608494	MOU
Ppm1d	0.478263	3.951	7.52373	0.0187567	0.111816	MOU
Gm10840						MOU
Patz1	-0.228112	2.67781	0.8304	0.381238	0.668664	MOU
Strada	0.0606445	4.57527	0.193636	0.668229	0.858054	MOU
Gm12592	-0.405313	2.31236	2.82113	0.138508	0.393071	MOU
Slc2a4						MOU
Gm11944	-0.249206	2.14091	1.01146	0.401007	0.686084	MOU
U1.16						MOU
Cldn7						MOU
Gemin5	-0.0973614	4.53748	0.447421	0.517032	0.771687	MOU
Gm12246						MOU
Ccdc47	-0.0446325	5.89787	0.219196	0.648579	0.848924	MOU
Mrpl22	-0.364668	3.46977	4.61738	0.0541862	0.223436	MOU
Gm12250						MOU
Pik3ip1						MOU
Igtp	-0.212419	2.44375	0.584402	0.460301	0.730085	MOU
Irgm2	0.149395	4.84824	1.01622	0.334574	0.629088	MOU
Ddx42	-0.03498	6.02149	0.129435	0.72567	0.888852	MOU
4930438A08Rik						MOU
Zfp692	-0.0945125	4.41682	0.463855	0.509582	0.76729	MOU
Elp5	-0.132055	4.0103	0.696672	0.431428	0.707623	MOU
Ftsj3	0.0546971	3.05488	0.0631032	0.806179	0.927025	MOU
Zfp672	-0.101836	4.34599	0.496076	0.495528	0.75646	MOU
1700047K16Rik	-0.172675	2.31574	0.227729	0.642334	0.845316	MOU
Ctdnep1	-0.038332	3.4697	0.0459406	0.844874	0.942828	MOU
Sh3bp5l	0.210932	4.16705	0.982199	0.342461	0.635839	MOU
Psmc5	0.0200737	3.83275	0.0164757	0.948055	0.98459	MOU
Gm23645						MOU
Gabarap	0.117978	5.13912	1.03074	0.331288	0.626539	MOU
Lypd8						MOU
Gm12251	-0.21678	2.68212	0.970612	0.345209	0.638204	MOU
Gm12253						MOU
Olfr333-ps1						MOU
Gm12254	0.0898883	3.04141	0.188427	0.672424	0.860088	MOU
Olfr330						MOU
Phf23	0.347262	2.97289	2.02269	0.18205	0.457063	MOU
Smarcd2	0.0312081	5.50987	0.0937255	0.765076	0.907017	MOU
Olfr328						MOU
Tcam1						MOU
Limk2	-0.31675	5.00578	4.83441	0.0496385	0.211784	MOU
Cd79b						MOU
Gm11948						MOU
Scn4a						MOU
Bcas3	0.000822848	8.55935	8.62663e-05	0.992752	0.999349	MOU
Rnf185	0.313042	5.52739	9.54468	0.0100281	0.0718221	MOU
Dvl2	0.184115	3.39097	1.07412	0.331615	0.626886	MOU
Bcas3os1	-0.122866	4.87568	0.833475	0.380388	0.667825	MOU
8430429K09Rik	0.043455	3.2398	0.0329934	0.859091	0.948783	MOU
Mir5110						MOU
Gm11945						MOU
Bcas3os2	-0.4069	2.77491	2.30667	0.156367	0.420455	MOU
2610027K06Rik	-0.0619992	4.37191	0.17902	0.680179	0.863565	MOU
Prr29						MOU
Pla2g3						MOU
Tbx2						MOU
Gm11444						MOU
Icam2						MOU
Tbx4						MOU
Gm11443						MOU
Ern1	0.235246	8.48318	5.96896	0.0321631	0.160215	MOU
Snord104	0.0309781	5.00571	0.0356045	0.85369	0.94671	MOU
ENSMUSG00002076990						MOU
Gm22711						MOU
Brip1	-0.120976	4.31098	0.508464	0.490308	0.751933	MOU
Selenom						MOU
Atp5l-ps2						MOU
Brip1os	-0.0357079	6.73228	0.154549	0.701561	0.877237	MOU
Acadvl	-0.0623961	5.45063	0.361179	0.559747	0.796216	MOU
Mir324						MOU
Tex2	0.041486	7.85637	0.228549	0.641742	0.845222	MOU
Ints2	-0.192203	5.01885	3.24138	0.0985999	0.32448	MOU
Med13	0.0518567	7.32827	0.404003	0.537723	0.783395	MOU
Y-RNA.2	-0.456023	1.87878	2.79574	0.143459	0.400487	MOU
Rnft1	0.0678649	4.89823	0.360732	0.572515	0.803803	MOU
Rps6kb1	0.151427	6.74865	3.26154	0.0976789	0.3227	MOU
Pecam1	-0.0365546	5.22967	0.10124	0.756166	0.902824	MOU
Smtn						MOU
Tubd1	-0.116911	3.46893	0.276822	0.608991	0.825533	MOU
Gm11946						MOU
Gm11947						MOU
Vmp1	0.585662	8.69232	39.983	5.07029e-05	0.00131837	MOU
Mir21a						MOU
Gm11478						MOU
Ptrh2	0.0482452	3.31678	0.046713	0.832748	0.937347	MOU
Milr1	0.0897888	2.95626	0.196505	0.665948	0.857137	MOU
U6.203						MOU
Polg2	-0.0488646	5.09467	0.18422	0.675863	0.861846	MOU
Ddx5	0.128273	10.0419	2.26304	0.159995	0.426448	MOU
Mir3064						MOU
ENSMUSG00002076984						MOU
Cltc	0.0904662	6.40266	0.984599	0.341896	0.635359	MOU
Osbp2	2.05257	2.78305	75.7093	2.46115e-06	0.000123841	MOU
Cep95	-0.0510205	5.81605	0.242818	0.631639	0.83985	MOU
Gm11706						MOU
4921536K21Rik						MOU
Slc35e4						MOU
Dhx40	0.0898009	5.45023	0.457723	0.512338	0.768908	MOU
Ypel2	-0.273153	6.12578	8.02139	0.0159629	0.10014	MOU
Gdpd1	0.320651	2.40669	1.74974	0.212126	0.496544	MOU
Smg8	-0.439626	2.49252	3.96009	0.080977	0.288593	MOU
Gm9378						MOU
Smurf2	-0.008257	7.79769	0.00960651	0.923644	0.975848	MOU
ENSMUSG00002076856						MOU
Prr11						MOU
Gm11707						MOU
Ska2	0.0255424	2.12579	0.00890502	0.952081	0.986422	MOU
Gm11491						MOU
Tcn2	0.132152	4.92005	1.20182	0.295835	0.590057	MOU
4930556J24Rik	0.0612224	4.36266	0.151349	0.704501	0.878622	MOU
Kpna2	-0.155394	3.0279	0.620462	0.483081	0.746486	MOU
1810010H24Rik	0.469862	1.74637	2.84456	0.166774	0.435422	MOU
Pes1	0.449192	2.87538	3.12483	0.104142	0.33626	MOU
Trim37	-0.153682	4.69344	1.36946	0.26606	0.559367	MOU
Gal3st1	-0.597561	1.88254	3.58648	0.0841979	0.295405	MOU
Ppm1e	-0.0210288	3.07881	0.00635997	0.937835	0.981435	MOU
Gm11954						MOU
Sec14l4	-0.020493	7.03595	0.0416296	0.841966	0.941514	MOU
Bptf	0.160133	6.8701	2.94536	0.113455	0.353385	MOU
Gm11715						MOU
Rad51c	0.0584051	3.16043	0.0708666	0.794887	0.920871	MOU
Sec14l3						MOU
Mtfp1	0.257743	3.15659	1.77855	0.208657	0.492664	MOU
Tex14	-0.00159333	4.04449	0.000123669	0.991322	0.999119	MOU
U1.17						MOU
U1.18						MOU
ENSMUSG00002076650						MOU
U3						MOU
U6.204						MOU
ENSMUSG00002075453						MOU
Nol11	-0.188091	4.40727	2.22846	0.162949	0.430118	MOU
U3.1						MOU
Dlg4						MOU
Snord3b4						MOU
Sec14l2	-0.0466676	7.68044	0.3002	0.594444	0.816261	MOU
U3.2						MOU
Gm11489						MOU
Gm11955	-0.0705195	1.7486	0.0500897	0.844668	0.942776	MOU
ENSMUSG00002075931						MOU
Gm11957						MOU
U3.3						MOU
Rnf215	-0.668835	3.5657	11.8562	0.00530928	0.0461667	MOU
Pitpnc1	-0.385291	12.218	18.2314	0.00125173	0.015857	MOU
Gm11719						MOU
Gm11716	-0.845773	2.7775	10.4088	0.00783628	0.0602414	MOU
Gm11712						MOU
Gm11713	-0.474897	5.43821	10.1183	0.00850278	0.0641894	MOU
Gm11714	-0.403017	5.33549	6.12789	0.0303556	0.153928	MOU
Ccdc157	-1.84244	3.71783	123.42	2.04989e-07	1.85534e-05	MOU
Asgr1	-0.187046	6.80812	5.42446	0.0394199	0.182679	MOU
Sf3a1	0.0579826	3.67717	0.12646	0.728698	0.890514	MOU
Psmd12	-0.0874208	5.54538	0.702939	0.419228	0.698034	MOU
Gm11722						MOU
C330019F10Rik	0.0391229	1.68063	0.0136614	0.925076	0.976311	MOU
A830035A12Rik						MOU
Asgr2	0.110606	5.73129	1.39513	0.26187	0.554608	MOU
Tbc1d10a	-0.200256	4.40392	1.34963	0.26936	0.56326	MOU
Castor1						MOU
Gm11956						MOU
Mgl2						MOU
Osm						MOU
Lif						MOU
Hormad2	1.22298	3.09652	29.8556	0.000180511	0.00355367	MOU
Septin4						MOU
Clec10a						MOU
Helz	-0.0916791	6.57409	1.00002	0.338295	0.632671	MOU
Cacng1						MOU
Slc16a11	-2.85268	4.71037	84.5971	1.41443e-06	8.3082e-05	MOU
Cacng4						MOU
Slc16a13						MOU
Cacng5						MOU
Bcl6b						MOU
Mir195a						MOU
Gm21988	-0.0764082	3.47612	0.182519	0.677267	0.862366	MOU
Mtmr3	0.0416385	7.34618	0.228769	0.641583	0.845222	MOU
Gm11960	-0.102659	2.31857	0.178759	0.726291	0.889007	MOU
Gm11961						MOU
Prkca	0.370782	7.44222	17.418	0.00147561	0.01786	MOU
Gm11655	0.697052	3.09755	7.7385	0.0174848	0.10617	MOU
Apoh	-0.122171	8.4981	1.89902	0.194936	0.47398	MOU
Ascc2	0.0685862	5.14689	0.226585	0.643163	0.845332	MOU
Uqcr10	0.118912	5.74778	1.45419	0.252567	0.545094	MOU
Mtmr4	-0.288546	4.65224	3.42266	0.0906857	0.308379	MOU
Zmat5	0.163396	3.13055	0.730194	0.435287	0.710882	MOU
Hsf5	-0.0114218	2.84614	0.00300274	0.95726	0.988045	MOU
0610010K14Rik						MOU
Rnasek	0.024192	2.97295	0.0150053	0.920464	0.975004	MOU
Alox12	-0.72233	1.73223	3.26242	0.0976387	0.322667	MOU
Alox12e						MOU
Rnf43	-2.06136	6.92465	368.821	5.79055e-10	2.13411e-07	MOU
1110028F11Rik						MOU
Alox15						MOU
Gm12312						MOU
Supt4a	0.0934929	3.79278	0.332434	0.575565	0.805475	MOU
Mir142hg	0.390836	1.71348	1.80084	0.25719	0.550454	MOU
Mir142						MOU
Pelp1	0.116853	3.05477	0.258724	0.620809	0.83278	MOU
Cep112	-0.102501	4.29566	0.413002	0.533307	0.781446	MOU
Cep112os1						MOU
Rpl23a-ps14						MOU
Cep112it						MOU
Tspoap1						MOU
Axin2	-3.69242	3.71009	207.357	1.31874e-08	2.23271e-06	MOU
Gm11670						MOU
U6.206						MOU
Arrb2	-0.0792512	3.1904	0.165055	0.692153	0.871551	MOU
Med11						MOU
Cxcl16						MOU
Nf2	0.203468	5.7985	4.49719	0.0569219	0.23049	MOU
Mpo						MOU
Rgs9						MOU
Zmynd15						MOU
1700096J18Rik						MOU
Nipsnap1	-0.1011	6.78639	0.827791	0.381961	0.669199	MOU
Gm11696						MOU
Tm4sf5						MOU
Lpo						MOU
Gna13	0.376513	4.94092	8.14748	0.0153358	0.097481	MOU
Vmo1						MOU
Gm12317						MOU
Gltpd2	0.188311	3.84117	1.60502	0.230752	0.52131	MOU
Psmb6	-0.292694	4.25575	4.3858	0.0596086	0.237097	MOU
Amz2	-0.023217	4.28644	0.0289004	0.868023	0.952738	MOU
Mks1	-0.355227	2.24379	1.94003	0.220423	0.507476	MOU
Gm15642						MOU
Slc16a6	0.682052	3.93191	10.3983	0.00785923	0.0603533	MOU
Thoc5	0.0226866	7.62738	0.0348105	0.878755	0.956955	MOU
Gm11504						MOU
AA413626						MOU
Nefh						MOU
Dynll2	-0.0167582	5.03434	0.0229544	0.890142	0.961607	MOU
Gm11508	0.0377792	5.04982	0.115595	0.820236	0.933419	MOU
Arsg	2.03858	4.7038	86.0147	1.3011e-06	7.76936e-05	MOU
Pld2	0.120675	2.68755	0.240181	0.633478	0.841216	MOU
Srsf1	0.0739544	6.43721	0.751807	0.403991	0.687256	MOU
Gm15892	-0.0360941	3.15161	0.0383336	0.870589	0.95362	MOU
Vezf1	0.0146313	4.14465	0.008653	0.92752	0.977444	MOU
Cuedc1	0.0903472	2.00705	0.0879742	0.772164	0.910837	MOU
Ap1b1	0.0473289	4.86138	0.152338	0.703588	0.878622	MOU
Wipi1	-0.317901	4.73009	5.94917	0.0323971	0.161101	MOU
Gm11685	-0.341182	1.30485	0.798301	0.430206	0.706783	MOU
Mrps23	0.457106	2.07017	2.20114	0.165332	0.433629	MOU
Prkar1a	0.320986	5.04673	9.2271	0.0110121	0.0768175	MOU
Gas2l1	0.397738	2.76646	2.87208	0.117554	0.360708	MOU
Rasl10a						MOU
Fam20a	0.314571	6.75428	10.3807	0.00789784	0.0606175	MOU
Gm11684						MOU
1700012B07Rik						MOU
Gm11683						MOU
Msi2	0.843118	7.24224	94.243	8.19957e-07	5.31532e-05	MOU
Gm15893						MOU
Gm11510						MOU
C030037D09Rik						MOU
Akap1	-0.0962627	6.70802	1.42115	0.257715	0.550454	MOU
Abca8b	-0.151586	7.71741	2.99347	0.11086	0.34849	MOU
Ewsr1	-0.0639563	7.28243	0.583531	0.460628	0.730277	MOU
4930556N13Rik	-0.0737996	7.27908	0.871979	0.369986	0.659459	MOU
Scpep1os	-0.143972	3.93697	0.975306	0.344092	0.637137	MOU
Gm11697						MOU
Scpep1	0.0871335	4.50017	0.273448	0.611156	0.826294	MOU
Elobl						MOU
Coil	0.170487	3.65916	1.02638	0.332271	0.627028	MOU
Gm11496						MOU
Rhbdd3	-0.36583	4.32818	3.8622	0.0745159	0.273386	MOU
Trim25	-0.234848	6.15288	6.43786	0.0271684	0.143849	MOU
Dgke	0.206962	2.26921	0.556747	0.470854	0.737283	MOU
Dgkeos						MOU
Emid1						MOU
Gm525						MOU
Abca8a	0.0999939	8.42557	1.03967	0.329292	0.624189	MOU
Mink1	0.230684	5.70008	2.94502	0.113473	0.353385	MOU
Kremen1	-0.396148	3.69593	4.18301	0.0649071	0.250222	MOU
Gm30172						MOU
Gm12316						MOU
Znrf3	-0.933554	7.29776	83.6827	1.49371e-06	8.66775e-05	MOU
Ankfn1	-0.814475	2.49229	6.543	0.0261796	0.140894	MOU
Gm11963	0.410874	3.78637	4.18843	0.0647583	0.249916	MOU
Abca9	0.26711	3.89143	1.73529	0.213893	0.499131	MOU
Chrne						MOU
Pctp						MOU
Tmem100						MOU
Gm12315						MOU
Gm45716						MOU
Gp1ba						MOU
Gm45883	-0.343013	3.53492	3.23252	0.0990082	0.325229	MOU
Xbp1	0.327854	6.51458	11.3364	0.0060864	0.0509833	MOU
Ccdc117	0.170969	4.98238	1.57336	0.235115	0.52696	MOU
Mmd	-0.299839	6.61155	5.8941	0.0330591	0.163221	MOU
Slc25a11	0.0240207	4.56517	0.0392078	0.846565	0.943474	MOU
Hlf	-0.0933714	7.02088	0.954297	0.349134	0.642125	MOU
Abca6	-0.0728323	9.23947	0.607627	0.451744	0.723303	MOU
Rnf167	-0.188477	4.88362	1.79044	0.207249	0.491273	MOU
Pfn1	0.102079	4.72943	0.541893	0.476694	0.742257	MOU
Gm12319						MOU
Stxbp4	0.472168	4.53775	11.7948	0.00539475	0.0466001	MOU
Gm11512						MOU
Ankrd36	0.022931	2.35437	0.0103176	0.920879	0.975163	MOU
Gm11964						MOU
Cox11	0.206358	4.81654	2.84463	0.119137	0.363559	MOU
Mrps24	-0.100766	5.09306	0.68628	0.424632	0.702243	MOU
Abca5	0.0770875	3.98875	0.269296	0.613844	0.828533	MOU
Eno3	-0.443164	1.88134	2.66059	0.164809	0.432724	MOU
Urgcp	0.120541	5.91786	1.53388	0.240711	0.532442	MOU
Spag7	0.0846235	2.05624	0.0784872	0.784434	0.917938	MOU
Ube2d-ps	0.138965	4.50023	1.10331	0.315546	0.610106	MOU
Map2k6	0.300276	7.2697	5.24556	0.0422244	0.191145	MOU
Gm11682						MOU
Tom1l1	0.00965086	5.7049	0.00990672	0.922464	0.975758	MOU
Kcnj16						MOU
Kcnj2						MOU
Gm11675						MOU
4930405D11Rik						MOU
Gm11680						MOU
Gm11500						MOU
BC006965	1.27489	2.27299	27.2978	0.000261882	0.00476453	MOU
Sox9						MOU
Gm11681						MOU
Car10	0.0519379	2.67387	0.0555174	0.817954	0.932223	MOU
2610035D17Rik	0.380412	3.78863	5.59346	0.0369741	0.175551	MOU
Gm11506						MOU
Utp18	0.0389059	3.62893	0.0383384	0.848251	0.943899	MOU
Dbnl	-0.09753	3.4024	0.271396	0.673182	0.860273	MOU
Pgam2						MOU
Gm11966	0.505671	1.90716	2.75429	0.124539	0.372819	MOU
Polm	-0.142509	3.33147	0.388466	0.545516	0.787414	MOU
Slc39a11	0.179925	6.16656	2.36082	0.152007	0.415049	MOU
Sstr2						MOU
Aebp1						MOU
Mbtd1	-0.161219	7.32108	3.80635	0.076362	0.277857	MOU
Cog1	0.182986	4.45034	1.80028	0.206092	0.489497	MOU
Nme2	0.0542769	4.55734	0.179298	0.679947	0.863494	MOU
Pold2						MOU
Gm20390	0.0215354	5.2962	0.0374496	0.849997	0.945025	MOU
Fam104a	0.357789	5.10498	5.55121	0.037568	0.177434	MOU
Gm11693	0.449643	3.32759	6.70001	0.0247819	0.136017	MOU
Myl7						MOU
Nme1	-0.0121855	2.21652	0.00222393	0.965706	0.990566	MOU
D11Wsu47e	0.382269	3.18538	3.31801	0.0951546	0.317719	MOU
Gck	-0.47585	6.54519	19.0759	0.00106047	0.0139883	MOU
Cpsf4l	-0.382538	5.26128	6.45715	0.0269836	0.143134	MOU
Gm11967	-0.286167	2.37247	0.637034	0.441283	0.714506	MOU
Cdc42ep4	-0.00120216	5.44982	8.98322e-05	0.992603	0.999349	MOU
Ykt6	0.0938569	3.61497	0.344977	0.584574	0.81026	MOU
Camta2	-0.0798752	5.07862	0.46958	0.507033	0.76574	MOU
Sdk2	0.0448783	2.04897	0.0326232	0.883608	0.959335	MOU
Gm11690						MOU
4932435O22Rik						MOU
Gm11689						MOU
Rpl38	-0.0751198	6.10071	0.759344	0.401718	0.686513	MOU
Inca1	0.0926455	6.73687	1.15571	0.304837	0.59955	MOU
Ttyh2	0.433565	5.55648	13.9058	0.00319662	0.0319906	MOU
Dnai2						MOU
Kif19a						MOU
Gpr142						MOU
Gprc5c	0.372019	5.08581	6.0732	0.0309634	0.156239	MOU
Cd300a						MOU
Kif1c	0.059184	5.86896	0.379246	0.550244	0.790907	MOU
Btf3-ps13						MOU
Gm12320						MOU
Gm12318						MOU
ENSMUSG00002075516						MOU
Zfp3	-0.0910761	3.21926	0.177414	0.681528	0.864267	MOU
Cd300lb						MOU
Gm11699						MOU
Scimp						MOU
Cd300c						MOU
Cd300ld						MOU
Cd300c2						MOU
Cd300ld2						MOU
Cd300ld4						MOU
Cd300ld5						MOU
Cd300ld3						MOU
Cd300e						MOU
Camk2b	-0.0473115	5.00741	0.113223	0.742687	0.896796	MOU
Rab37	0.271712	2.04453	0.838649	0.378964	0.666953	MOU
Nudcd3	-0.168298	6.17974	3.49279	0.0878359	0.303201	MOU
Rps15a-ps6						MOU
Gm11969						MOU
A730071L15Rik						MOU
Npc1l1						MOU
Gm11401						MOU
Cd300lf						MOU
Ddx56	0.0248292	2.71997	0.011855	0.915212	0.973453	MOU
Slc9a3r1	0.170581	5.14386	1.67118	0.221978	0.509569	MOU
Tmed4	0.157942	3.66413	0.526995	0.482679	0.746178	MOU
5S-rRNA.69						MOU
Nat9	-0.244482	3.91875	2.2179	0.163864	0.431505	MOU
Tmem104	0.160535	3.49431	0.841899	0.378075	0.666039	MOU
Rabep1	0.0174937	8.18223	0.0415348	0.842143	0.941514	MOU
Grin2c						MOU
Gm19967						MOU
Rpl23a-ps2						MOU
Gm12322						MOU
Fdxr	0.203488	4.33978	1.83169	0.202454	0.484777	MOU
Fads6	0.355711	6.43867	7.92494	0.0164633	0.102299	MOU
Otop2						MOU
Spag9	0.132887	8.27747	2.60037	0.134472	0.387891	MOU
Ush1g						MOU
Otop3						MOU
Gm11518	-0.0341748	3.50704	0.0396146	0.847474	0.943504	MOU
B230206L02Rik	0.0362301	5.6037	0.131057	0.724036	0.887925	MOU
Tob1	0.631351	6.61836	20.9812	0.000742224	0.0107655	MOU
Gm21885						MOU
Nup88	0.194816	5.02587	2.97946	0.111608	0.349847	MOU
Ogdh	0.313552	6.83925	15.0056	0.0024797	0.0265516	MOU
Hid1	-0.699337	2.36916	9.09475	0.0114557	0.0789936	MOU
Cdr2l						MOU
Rpain	0.0635896	4.1308	0.160083	0.696561	0.874084	MOU
Mrpl58	0.0948071	2.85432	0.240318	0.6542	0.851075	MOU
Ict1os						MOU
Luc7l3	-0.0551875	7.10895	0.456948	0.512689	0.769194	MOU
C1qbp	0.0407676	3.72871	0.0619932	0.807853	0.927584	MOU
Atp5h	0.174421	5.56598	2.50176	0.141362	0.397023	MOU
Ankrd40	0.0890647	4.26283	0.215828	0.651085	0.850192	MOU
Kctd2	-0.12037	4.52654	0.809497	0.387092	0.673515	MOU
Dhx33	0.146763	4.402	1.00681	0.336729	0.631054	MOU
Trim80	-0.112304	4.37208	0.39356	0.542937	0.78661	MOU
Mir3968						MOU
Gm11695						MOU
Slc16a5	0.896798	4.23011	23.9168	0.000446392	0.00720991	MOU
Zmiz2	-0.0950515	4.21433	0.263557	0.617602	0.830569	MOU
Armc7	-0.323819	2.7199	1.81566	0.2043	0.486688	MOU
Derl2	0.288971	6.20323	10.1042	0.00853699	0.064277	MOU
Nt5c	0.0223608	3.63613	0.0210317	0.89275	0.962293	MOU
Ppia	0.22391	5.25268	4.05414	0.0685737	0.259885	MOU
Gm11694						MOU
Mis12	0.0547863	4.36082	0.159919	0.823178	0.93419	MOU
6330403K07Rik						MOU
H2az2	-0.0623046	5.62209	0.303003	0.592751	0.815247	MOU
Jpt1	0.163448	2.25278	0.356148	0.562452	0.79817	MOU
Gm11970						MOU
Gm11971						MOU
Gm11972						MOU
Purb	0.56119	5.53982	16.6065	0.00174764	0.0201041	MOU
Gm22123						MOU
Gm11973	0.755128	3.45302	13.8055	0.00327353	0.032579	MOU
Nlrp1a						MOU
Sumo2	0.000621112	5.64151	4.21054e-05	0.994936	0.999379	MOU
Abcc3	-0.693177	7.73232	46.6097	2.52241e-05	0.000775642	MOU
Nlrp1b	0.0753974	1.87552	0.0776418	0.825421	0.934276	MOU
Nlrp1c-ps						MOU
Myo1g						MOU
9230020A06Rik						MOU
Gm33351						MOU
Snhg15	0.0291377	2.62115	0.0145981	0.914929	0.973368	MOU
Snora9						MOU
Wscd1						MOU
Pimreg						MOU
Ccm2	0.00770104	4.63189	0.00285218	0.958344	0.988498	MOU
Gm11975						MOU
Pitpnm3						MOU
4933427D14Rik	-0.131122	2.92553	0.42888	0.559022	0.79582	MOU
Gm43951	-0.105621	2.78348	0.275909	0.653574	0.850815	MOU
Txndc17	-0.0581833	3.68795	0.0916228	0.767639	0.908627	MOU
Med31	-0.231635	3.05451	1.29421	0.278885	0.573329	MOU
4930563E22Rik						MOU
Tbrg4	0.130707	3.65937	0.46271	0.510094	0.767622	MOU
Gm24313						MOU
Snora5c						MOU
Wap						MOU
Slc13a5	-0.24359	2.49235	1.1232	0.34001	0.633813	MOU
Gm11978						MOU
Ramp3						MOU
Gm11977						MOU
Xaf1	-0.0997292	1.77615	0.0696341	0.796634	0.922002	MOU
Fbxo39						MOU
Adcy1	0.498631	1.79024	2.40905	0.148254	0.409269	MOU
Igfbp1	-0.317689	5.40455	1.13411	0.309188	0.603899	MOU
Igfbp3	0.219477	3.34048	1.23892	0.288859	0.583445	MOU
Tekt1						MOU
Gm11986						MOU
Gm11989						MOU
Smtnl2						MOU
Ggt6	0.353115	2.03839	1.68109	0.24147	0.533139	MOU
Tns3	0.269605	6.01744	7.87247	0.0167434	0.103325	MOU
Mybbp1a	-0.238777	3.33907	1.79957	0.209893	0.494178	MOU
Spns2	-0.00341574	5.26213	0.000667361	0.979842	0.995351	MOU
Gm11990						MOU
Spns3						MOU
Gm12712						MOU
Pkd1l1						MOU
Ube2g1	0.201625	7.66342	6.07397	0.0309548	0.156239	MOU
Hus1	0.337495	2.87054	2.4294	0.146705	0.406795	MOU
Ankfy1	-0.04128	5.44414	0.0959033	0.762454	0.905924	MOU
Sun3						MOU
Gm11992						MOU
Cyb5d2	0.30488	3.8379	3.5281	0.0864422	0.300263	MOU
Upp1						MOU
Gm11993						MOU
Abca13	-0.143418	2.95034	0.479039	0.502871	0.762572	MOU
Eif3s6-ps1						MOU
Vwc2	0.199163	1.67161	0.264043	0.617282	0.830371	MOU
Zzef1	0.0636831	6.63867	0.485066	0.500251	0.760684	MOU
Zpbp	-0.497983	3.86177	6.02922	0.0314629	0.157672	MOU
Gm12599						MOU
Gm6733						MOU
Spata48						MOU
Gm11998						MOU
4930512M02Rik						MOU
Gm11999						MOU
Ikzf1	0.369409	2.19934	1.98199	0.207567	0.491638	MOU
Gm12000						MOU
Fignl1						MOU
Ddc	0.168241	7.4019	1.618	0.228995	0.519124	MOU
1700042O10Rik	-0.00195012	7.08127	0.000159139	0.990156	0.998954	MOU
Atp2a3						MOU
Cacna1g						MOU
P2rx1						MOU
4732414G09Rik						MOU
Grb10	-0.157882	4.43871	0.645249	0.438432	0.712378	MOU
Camkk1						MOU
Epn3						MOU
Ncbp3	0.250202	4.9581	3.20032	0.10051	0.328288	MOU
Mycbpap						MOU
Rsad1	0.449593	3.6338	5.26929	0.0418389	0.190058	MOU
Itgae						MOU
Acsf2	0.348052	6.05383	5.23481	0.0424005	0.191641	MOU
Haspin						MOU
Chad	-0.160308	2.07473	0.358143	0.576642	0.805994	MOU
Lrrc59	-0.596636	3.55826	6.008	0.0317074	0.158438	MOU
P2rx5						MOU
Eme1						MOU
Emc6	-0.0492422	4.54921	0.162866	0.721475	0.886405	MOU
Mrpl27	-0.227889	4.5001	3.00813	0.110084	0.347467	MOU
Tax1bp3						MOU
Cobl	0.467867	7.26219	13.6956	0.00336022	0.0330533	MOU
Gm12002	0.229817	4.87696	1.69795	0.218554	0.505174	MOU
Gm12003						MOU
Xylt2	0.0185628	3.63867	0.0120273	0.991244	0.999119	MOU
Gm12004						MOU
4930554G24Rik	0.246567	1.7361	0.741075	0.464773	0.733205	MOU
Gm12005						MOU
Gm11542						MOU
1700046C09Rik						MOU
Gm11541						MOU
Gm12009						MOU
Cdc34b						MOU
U6.208						MOU
Ctns	0.0265095	3.73454	0.0296636	0.880156	0.95754	MOU
Vstm2a	0.353416	2.01964	0.724336	0.412446	0.693077	MOU
Shpk	0.221389	5.16553	2.88197	0.11699	0.359822	MOU
Gm16021						MOU
Sec61g	0.0675381	3.99661	0.212423	0.653643	0.850815	MOU
Gm12663	0.996054	2.25276	9.93015	0.00897069	0.066648	MOU
Gm12664						MOU
ENSMUSG00002075576						MOU
U6.209						MOU
Col1a1						MOU
Trpv1						MOU
Egfr	0.35327	12.3548	15.0222	0.0024704	0.0265	MOU
Egfros	0.258043	9.71193	6.4186	0.0273544	0.144426	MOU
Trpv3						MOU
Eldr						MOU
Sgca						MOU
Fbxo48						MOU
Aspa	0.419261	6.31582	10.5853	0.00746151	0.0583795	MOU
Gm49340	-0.560244	3.07457	6.29033	0.0286325	0.148701	MOU
Spata22	-0.372043	2.32295	1.25331	0.286216	0.581196	MOU
Olfr20						MOU
Plek						MOU
Ppp1r9b						MOU
Gm12014						MOU
Cnrip1						MOU
Gm12013						MOU
Olfr75-ps1						MOU
Ppp3r1	0.0767099	4.25715	0.298787	0.617493	0.830499	MOU
Samd14						MOU
Olfr381						MOU
Wdr92	-0.116322	4.60214	0.803569	0.388778	0.675631	MOU
Gm12327						MOU
Pdk2	-0.0920896	5.54518	0.558183	0.470296	0.736724	MOU
Zfp735						MOU
Gm11513						MOU
Pno1	0.203747	2.13723	0.651908	0.492601	0.754047	MOU
Gm12328						MOU
C1d	-0.305331	4.25953	5.45126	0.0390193	0.181543	MOU
Olfr391						MOU
Etaa1	-0.0367827	3.03651	0.028768	0.868322	0.952738	MOU
Etaa1os						MOU
Gm12020						MOU
Olfr23						MOU
Gm12022	0.248403	4.74761	3.46889	0.0887943	0.305064	MOU
Gm12024						MOU
Gm12023						MOU
Olfr398						MOU
8430419K02Rik						MOU
Zfp616						MOU
Olfr400-ps1						MOU
Itga3	-0.273669	2.45841	1.50733	0.290906	0.585709	MOU
Olfr412						MOU
Dlx4						MOU
Dlx4os						MOU
Gm11514						MOU
Tac4						MOU
Meis1	0.23483	5.82195	4.77537	0.0508282	0.214633	MOU
Gm37818						MOU
2900018N21Rik						MOU
2610001A08Rik						MOU
Gm16140						MOU
Gm16141						MOU
4933406G16Rik						MOU
Rap1gap2	1.13554	2.36636	17.6439	0.00140898	0.0173157	MOU
Gm12025						MOU
Gm12026						MOU
Metazoa-SRP.8						MOU
Glns-ps1						MOU
Gm12028						MOU
Ccdc92b						MOU
Spred2	-0.0413751	6.44634	0.110235	0.74597	0.898649	MOU
Actr2	-0.00407571	5.82812	0.00154562	0.969328	0.991865	MOU
Rab1a	0.113602	6.22859	1.3231	0.273862	0.567807	MOU
Cluh	0.200841	6.42616	5.69066	0.0356503	0.171386	MOU
Cep68	-0.0783884	5.50861	0.646529	0.437991	0.712009	MOU
Rpl12-ps2						MOU
Slc1a4						MOU
Pafah1b1	-0.0644881	7.57121	0.659021	0.43372	0.709699	MOU
Gm12033						MOU
Gm12034						MOU
Sertad2	0.177523	5.91056	2.64502	0.131491	0.383538	MOU
Gm12035						MOU
Kat7	0.0341926	5.42662	0.107735	0.748756	0.899543	MOU
Gm11520	0.0236585	1.86947	0.00680012	0.946722	0.983986	MOU
Gm11521						MOU
Mettl16	0.0280902	5.01294	0.0596878	0.85398	0.946763	MOU
Fam117a	-0.403323	3.03384	3.32851	0.0946939	0.316769	MOU
Mnt	-0.372814	3.33499	3.86909	0.074292	0.272902	MOU
Gm29477						MOU
Aftph	0.184423	6.29162	3.51368	0.0870083	0.301211	MOU
Gm12036						MOU
Lgalsl	-0.372015	2.17206	0.928692	0.355428	0.647866	MOU
Slc35b1	-0.519388	4.24557	12.3127	0.0047223	0.0423419	MOU
Gm12038						MOU
Sgsm2	-0.133638	4.23136	0.643705	0.438966	0.712739	MOU
Peli1	0.23466	7.01574	7.65617	0.0179598	0.108278	MOU
2610024D14Rik						MOU
Spop	0.00613555	7.4236	0.00539988	0.942709	0.982814	MOU
Nxph3						MOU
Tsr1	0.00321786	3.41963	0.000271224	0.987148	0.997686	MOU
Ngfr						MOU
Snord91a						MOU
Gm22771						MOU
Phb	-0.0450937	4.5951	0.109689	0.763105	0.906167	MOU
Zfp652os						MOU
Zfp652	-0.340155	6.10583	11.4552	0.00589761	0.049837	MOU
Polr2k-ps						MOU
Phospho1						MOU
Vps54	0.149556	6.75411	2.31235	0.155902	0.419795	MOU
Abi3						MOU
Gm12039						MOU
Gm12042						MOU
Srr	-0.0311006	6.89826	0.12854	0.726578	0.889063	MOU
Gngt2						MOU
Gm11527						MOU
4833417C18Rik						MOU
B4galnt2	-0.379845	3.08362	2.18073	0.167141	0.436118	MOU
Gm11534						MOU
Ugp2	-0.0348422	8.54035	0.0857037	0.775032	0.913098	MOU
Gm12043						MOU
Igf2bp1						MOU
Smg6	0.0160721	8.27061	0.035246	0.854419	0.946862	MOU
Gm22733						MOU
Gm28180						MOU
Gm12333						MOU
Gm12335						MOU
Rps12-ps19	-0.324108	2.13317	1.38079	0.264199	0.556794	MOU
Hic1						MOU
1700016P03Rik						MOU
Ovca2	-0.378849	2.43008	2.79174	0.15393	0.417176	MOU
Gip						MOU
U3.4						MOU
Mdh1	0.257173	6.74518	9.52314	0.0100915	0.0721086	MOU
ENSMUSG00002076145						MOU
Snf8	-0.244076	4.17655	2.81829	0.120682	0.366631	MOU
Dph1	-0.205464	3.21028	1.15009	0.305961	0.600723	MOU
Ube2z	0.193724	3.99152	1.87575	0.197492	0.477157	MOU
Wdpcp	0.0163386	5.50974	0.0269186	0.875229	0.955323	MOU
Rpl15-ps1						MOU
Otx1						MOU
Atp5g1	0.287265	5.12551	5.75937	0.0347487	0.1686	MOU
Calcoco2						MOU
Ttll6						MOU
Ehbp1	0.218918	8.1145	6.41791	0.0273611	0.144426	MOU
Gm11539	-0.0431832	1.91724	0.0252674	0.895198	0.963542	MOU
Rpsa-ps3						MOU
Gm12050						MOU
Gm53						MOU
Gm12051						MOU
Tmem17	0.537834	2.56567	4.37059	0.0599873	0.238051	MOU
Gm12052						MOU
Gm12055						MOU
Hoxb8						MOU
B3gnt2	0.455531	4.47306	10.7957	0.00704216	0.0562348	MOU
Hoxb7						MOU
Gm12058						MOU
Hoxb5os						MOU
Commd1b	-0.127278	7.00337	2.1422	0.170626	0.440753	MOU
Gm20456	-0.34771	3.09022	2.87407	0.11744	0.360571	MOU
SNORA63						MOU
9130230N09Rik	0.373562	1.9236	1.68284	0.226411	0.515959	MOU
Hoxb6						MOU
Hoxb5						MOU
Mir10a						MOU
Hoxb4						MOU
Commd1	-0.118716	5.60243	1.38878	0.262899	0.555976	MOU
Zrsr1	-0.290308	4.75473	5.51751	0.03805	0.178772	MOU
Hoxb3						MOU
Gm11536						MOU
Hoxb3os						MOU
Hoxb2						MOU
Gm11531						MOU
Gm11529						MOU
Cct4	-0.0934091	5.50158	0.758009	0.402119	0.686741	MOU
Fam161a						MOU
5S-rRNA.71						MOU
Gm12059						MOU
1700061J23Rik						MOU
Skap1	-0.253625	3.26958	1.50963	0.244238	0.536447	MOU
Snx11	-0.0614338	2.8093	0.086218	0.821969	0.933954	MOU
Cbx1	-0.0400142	5.98846	0.184895	0.675308	0.8615	MOU
Gm11517						MOU
Nfe2l1	0.223859	5.66287	4.04115	0.0689571	0.260873	MOU
Copz2	-0.945154	2.80283	19.2367	0.00102808	0.0137185	MOU
Gm11523						MOU
Cdk5rap3	-0.144398	4.49949	1.08289	0.319866	0.61466	MOU
D030028A08Rik	-0.00454848	3.93265	0.000689454	0.979511	0.995234	MOU
Prr15l						MOU
Pnpo	0.102571	4.69866	0.750757	0.416313	0.695596	MOU
Sp2	0.211631	3.45973	1.02692	0.332147	0.627028	MOU
Sp6						MOU
Gm11532						MOU
Scrn2	-0.128198	3.29635	0.53172	0.486738	0.748991	MOU
Lrrc46						MOU
Gm11533						MOU
Mrpl10	0.0886123	4.27976	0.384637	0.547469	0.788889	MOU
Gm11574						MOU
Osbpl7	0.114964	2.62772	0.210059	0.655434	0.85168	MOU
Tbx21						MOU
Gm11572						MOU
Tbkbp1						MOU
Kpnb1	0.081993	4.90479	0.342238	0.570069	0.802054	MOU
Gm11583						MOU
Npepps	0.0224489	6.754	0.0620664	0.807742	0.927584	MOU
Gm11592						MOU
Mrpl45	0.181489	3.67512	1.19613	0.30236	0.596747	MOU
Gpr179						MOU
Socs7	0.107467	4.74563	0.711124	0.416613	0.695773	MOU
Arhgap23	-0.16452	4.35372	1.42587	0.256971	0.55024	MOU
4933428G20Rik						MOU
Srcin1						MOU
2410003L11Rik	0.00112819	2.41451	1.9695e-05	0.996537	0.999379	MOU
Epop						MOU
Gm11950						MOU
Gm11951						MOU
Tug1	0.124482	5.14628	1.08675	0.319043	0.613766	MOU
ENSMUSG00002075304						MOU
ENSMUSG00002076556						MOU
ENSMUSG00002076847						MOU
ENSMUSG00002075685						MOU
Morc2a	0.086731	5.56938	0.673613	0.428816	0.70551	MOU
Gm11983						MOU
Npm1	0.182908	5.04692	2.98839	0.111131	0.348869	MOU
Gm12115						MOU
Gm12116	-0.127986	4.73527	0.686357	0.424606	0.702243	MOU
Heatr9						MOU
Ccl5						MOU
Ccl9	0.994998	3.9419	13.9588	0.0031569	0.0316592	MOU
E230016K23Rik						MOU
Ccl6						MOU
Ccl3						MOU
Ccl4						MOU
Atp5k-ps3						MOU
Rpl9-ps1						MOU
Trgc1						MOU
1700029F12Rik						MOU
Gm5791						MOU
Trgv3						MOU
Gm4935						MOU
Gm47194						MOU
Gm7065						MOU
Trgc3						MOU
Trgc2						MOU
Cntnap3	-0.300046	1.86182	1.13462	0.358191	0.649128	MOU
Trgv2						MOU
Eif1-ps2						MOU
Trgv1						MOU
Ofcc1	-0.00162678	2.12223	2.42018e-05	0.996161	0.999379	MOU
Trgc4						MOU
Fam169a	0.00127699	1.74585	1.21472e-05	0.99728	0.999379	MOU
Gm4811						MOU
Gm47039						MOU
Gm6888						MOU
Gm6169						MOU
Nsa2	-0.0817664	3.60687	0.266916	0.617015	0.830371	MOU
Prss47						MOU
Stard3nl	-0.19549	2.8671	0.737159	0.408465	0.690485	MOU
Gm42683						MOU
Mfsd14b	-0.411145	4.8768	11.5875	0.00569534	0.0486419	MOU
Gm3785						MOU
9330199G10Rik						MOU
Olfr465-ps1						MOU
Epdr1						MOU
Tfap2a						MOU
Gm26688						MOU
Sfrp4						MOU
Gm6245						MOU
Gm7201						MOU
Nlrp4f						MOU
Gm47249						MOU
Gm36445	-0.639308	3.45071	13.5721	0.00346099	0.0336762	MOU
Gm10775						MOU
Gcnt2	1.37401	8.26666	154.089	6.40759e-08	7.43642e-06	MOU
Gm48192						MOU
Gm31683	1.28378	5.4377	76.5031	2.33702e-06	0.000118423	MOU
5530402G07Rik						MOU
A730081D07Rik	0.689742	3.11394	10.5967	0.00743789	0.0583081	MOU
Zfp369	-0.0529026	5.33068	0.21609	0.650889	0.850163	MOU
Gm47258						MOU
Gm3800						MOU
Gm7762						MOU
Vmn2r-ps95						MOU
Cbx3-ps5						MOU
Vmn2r-ps96						MOU
Nme8						MOU
Pak1ip1	-0.113834	4.40818	0.438556	0.521134	0.774676	MOU
Gm48165						MOU
Gm48166						MOU
Gpr141b						MOU
Tmem14c	0.0445593	4.54919	0.0917183	0.767522	0.908563	MOU
Cbx3-ps2						MOU
Vmn2r-ps97						MOU
Gpr141	0.296168	1.57621	0.752435	0.429973	0.706753	MOU
Gm48170						MOU
Gm5446						MOU
Vmn2r-ps98						MOU
Elmo1	-0.335324	5.95351	10.8226	0.00699047	0.0560491	MOU
Gm32036	-0.518883	3.51634	5.76224	0.0347116	0.168477	MOU
Gm47664						MOU
Gm47657						MOU
Gm7614						MOU
Gm7896						MOU
Vmn2r-ps108						MOU
Cbx3-ps4						MOU
Aoah	-0.133882	2.30624	0.315302	0.625181	0.836172	MOU
Gm5451						MOU
Gm47727						MOU
Uqcrb	0.0986738	5.6068	0.921621	0.357196	0.648706	MOU
Gm10767	0.17426	1.99864	0.444706	0.576702	0.805994	MOU
Olfr1369-ps1						MOU
Olfr263						MOU
Gm47806						MOU
Mak						MOU
Trim27	-0.0671053	3.52329	0.143746	0.711633	0.882322	MOU
Gfm2	0.0724425	6.32153	0.400084	0.539668	0.784121	MOU
Mterf3	-0.257155	4.7039	3.81185	0.0761778	0.277569	MOU
Gpx5	-1.09229	3.28556	22.6092	0.000556663	0.00860838	MOU
Gpx6						MOU
Sycp2l						MOU
Hexb	0.0360454	6.97125	0.162381	0.694514	0.872915	MOU
Gm48881						MOU
Zscan12	0.0973887	3.09063	0.289518	0.626699	0.836886	MOU
Enc1						MOU
Gm33447						MOU
Lncenc1	-0.489217	2.02081	2.55099	0.137868	0.392262	MOU
Ptdss1	-0.299974	4.65219	5.40617	0.039696	0.183745	MOU
Gm2379						MOU
Gm41030						MOU
Elovl2	0.0466693	7.73865	0.285845	0.603285	0.822511	MOU
4933433G19Rik	-0.527664	3.08068	2.80909	0.121227	0.36717	MOU
Gm5086						MOU
Rps17-ps1						MOU
Gm32063	-0.706064	6.62706	34.754	9.42228e-05	0.00208931	MOU
Zfp712						MOU
Gm48705						MOU
5330416C01Rik						MOU
Rps18-ps4						MOU
Gm46440	-0.130568	4.78673	1.00331	0.337535	0.631616	MOU
Smim13	0.531414	5.01214	14.4129	0.00283922	0.0291643	MOU
Rps18-ps6	0.15371	4.69533	1.76299	0.210521	0.49498	MOU
Gm41031						MOU
Zfp708	-0.20807	3.21269	0.917433	0.35825	0.649153	MOU
Zkscan3	-0.275085	6.83567	7.27887	0.020344	0.118005	MOU
Gm50481						MOU
Gm28557	-0.203236	4.51217	2.17852	0.167338	0.436437	MOU
Gm17938						MOU
Rslcan18	0.0356356	2.85695	0.0270302	0.881035	0.958277	MOU
Nedd9	-0.356431	3.58492	3.44613	0.0897194	0.306432	MOU
Gm26877						MOU
Pgbd1						MOU
Gm48571						MOU
Gm48570						MOU
4930470G03Rik	-0.414247	6.11998	22.1057	0.0006075	0.00914491	MOU
Zfp759	0.291556	2.6446	1.45635	0.252235	0.544731	MOU
Gm32401						MOU
Gm48732						MOU
Gm32184						MOU
Gm48733						MOU
U1.19						MOU
Zscan26	-0.291163	6.24625	9.00025	0.0117856	0.080688	MOU
Tmem170b	0.0752917	4.59654	0.233761	0.638008	0.843429	MOU
Nkapl	-0.274754	1.94041	0.67789	0.427396	0.704704	MOU
Gm40828						MOU
Gm5082						MOU
Rsl1						MOU
Zkscan4						MOU
AK157302	-0.324892	1.8115	1.26834	0.339822	0.633552	MOU
Zfp455						MOU
Gm49064						MOU
Cox5b-ps	0.234645	2.00248	0.533757	0.479947	0.744045	MOU
Zfp389						MOU
Zfp458	-0.0219985	4.00273	0.0126022	0.912593	0.972354	MOU
F630042J09Rik						MOU
Zfp457	0.426755	2.91898	4.73246	0.0517147	0.217102	MOU
Gm48824						MOU
Zkscan8	0.200409	4.01787	1.45603	0.252285	0.544731	MOU
Olfr1366						MOU
Zfp595	0.130395	3.11578	0.325214	0.579684	0.807555	MOU
Olfr1535						MOU
Gm28044	-0.00686449	3.83713	0.00134988	0.971335	0.99295	MOU
Olfr1364						MOU
Adtrp	0.0655331	7.72233	0.667997	0.430693	0.707142	MOU
Zfp953	0.105862	2.38048	0.183755	0.690079	0.869989	MOU
1700061E18Rik	0.319666	2.54953	1.5843	0.233595	0.524932	MOU
Olfr11						MOU
Gm28041	-0.199902	1.92752	0.494827	0.518557	0.772547	MOU
Gm17039						MOU
Olfr1361						MOU
Gm10790						MOU
Gm28707						MOU
H2bc13						MOU
Zfp456						MOU
H2ac13						MOU
H3c10						MOU
Hivep1	0.403822	6.35835	8.213	0.0150214	0.0962483	MOU
H2ac14						MOU
H2bc14						MOU
H4c11						MOU
Edn1						MOU
H4c12						MOU
H2ac15						MOU
Zfp429						MOU
Gm48900	-0.387408	1.99223	1.69925	0.218389	0.505037	MOU
H2bc15						MOU
Gm11274						MOU
H1f5						MOU
H3c11						MOU
H2ac22						MOU
Zfp459						MOU
H2bc22						MOU
H2bc23						MOU
H2ac23						MOU
H4c17						MOU
H4c18	-0.338518	1.52062	1.07991	0.361366	0.651681	MOU
H2ac24	-0.523125	2.23379	1.76471	0.210314	0.494791	MOU
H2bc24						MOU
Gm11279						MOU
ENSMUSG00002076138						MOU
Gm11280						MOU
Zfp874a	0.303862	3.93304	3.46018	0.089147	0.305171	MOU
Gm38307						MOU
Gm7928						MOU
Arhgef28	-0.0462416	2.77846	0.0481608	0.846122	0.943411	MOU
Zfp184						MOU
Zfp874b	0.546675	3.77772	11.7625	0.00544032	0.0469093	MOU
Gm11281						MOU
Gm48899	0.389492	2.53454	1.85991	0.199258	0.480001	MOU
Gm11282						MOU
Prss16						MOU
Zfp58	0.239771	2.6637	1.18503	0.299068	0.593799	MOU
Gm11290	0.553603	2.9836	7.7786	0.0172589	0.105242	MOU
Gm26965	0.0986854	3.29593	0.314488	0.585917	0.811621	MOU
Gm11292						MOU
H2ac12						MOU
Utp15	0.238348	3.03807	1.19851	0.296468	0.590668	MOU
H2bc12						MOU
H4c9	-0.0955274	3.83318	0.203911	0.66015	0.854453	MOU
H2ac11						MOU
H2bc11						MOU
Gm48356						MOU
Gm11285						MOU
ENSMUSG00002075366						MOU
Zfp87						MOU
Vmn1r188						MOU
Zfp748	-0.0828544	2.98822	0.149575	0.711431	0.882322	MOU
Vmn1r189						MOU
Gm11284						MOU
9430065F17Rik						MOU
Vmn1r191	0.353119	3.19906	2.66319	0.130302	0.382049	MOU
Zfp729b	-0.125353	2.89653	0.397234	0.54736	0.78881	MOU
Gm49345	-0.175525	4.27067	1.66267	0.223081	0.510598	MOU
Vmn1r193						MOU
Vmn1r195						MOU
Zfp729a	-0.230934	3.30696	1.68977	0.2229	0.510464	MOU
Gm11295						MOU
Gm48095	-0.122496	2.60235	0.231713	0.666323	0.857207	MOU
Phactr1	0.206878	2.49906	0.858952	0.414632	0.694695	MOU
Vmn1r197						MOU
Gm15809						MOU
Gm15813						MOU
Zfp738	0.221477	4.44995	2.71641	0.126896	0.375599	MOU
Gm26587						MOU
Ankra2	-0.103194	4.5038	0.714151	0.415652	0.695136	MOU
Gm21976						MOU
Zfp65	0.409225	3.46559	4.83245	0.0496776	0.211822	MOU
Gm48894						MOU
Vmn1r201						MOU
Zfp85os	-0.00421638	2.28315	0.000219332	0.988443	0.998223	MOU
Zfp85	-0.142882	2.57412	0.232629	0.638814	0.843762	MOU
Vmn1r203						MOU
Gm9894						MOU
Gm11307						MOU
Zfp493						MOU
Gm11309	-0.178803	2.41706	0.44485	0.518215	0.772377	MOU
4930525G20Rik	-0.086458	3.29974	0.24011	0.633528	0.841216	MOU
Gm9625						MOU
Btf3	0.0367954	4.09084	0.0672753	0.808558	0.927712	MOU
Gm9828	0.0914408	3.81944	0.33519	0.613196	0.827815	MOU
Vmn1r208						MOU
Zfp273	-0.14485	2.03575	0.304556	0.648557	0.848924	MOU
Gm10320						MOU
Tbc1d7	-0.277341	2.72815	1.77164	0.232287	0.52318	MOU
Gm48050						MOU
Gm10037						MOU
Gm4815						MOU
BC048507						MOU
Gm7969						MOU
Gfod1	0.11972	3.748	0.455517	0.513337	0.769679	MOU
Gm48419						MOU
Gm48423						MOU
AA414992						MOU
Tmem171						MOU
Gm9465						MOU
Vmn1r214						MOU
Vmn1r215						MOU
Vmn1r218						MOU
Vmn1r221						MOU
Sirt5	-0.39597	4.48294	7.19307	0.0209379	0.120623	MOU
4930557F10Rik						MOU
Mtrr	-0.18114	3.59962	0.980837	0.342782	0.635839	MOU
4933404K08Rik						MOU
4930586N03Rik	-0.177669	3.78518	1.01463	0.334936	0.629088	MOU
Nol7	-0.0524109	4.58655	0.171964	0.700094	0.87633	MOU
Fastkd3	0.114292	1.97435	0.141675	0.713612	0.883291	MOU
Gm48556						MOU
Zfp322a	0.103226	5.38227	0.934485	0.35399	0.646727	MOU
1700001L19Rik						MOU
Abt1	-0.138379	1.90111	0.148612	0.707044	0.879863	MOU
C230035I16Rik						MOU
Gm46404						MOU
Adcy2	-0.23136	3.13302	1.57506	0.237556	0.529288	MOU
Ranbp9	0.0146914	7.49567	0.0324959	0.860145	0.949478	MOU
Gm7979						MOU
Gm47597						MOU
Gm47683						MOU
Fcho2	0.114034	7.52116	1.9859	0.185764	0.462794	MOU
Gm47550						MOU
D130062J10Rik						MOU
Gm47551	-0.297701	2.78551	1.98289	0.198743	0.479241	MOU
Gm18134						MOU
Mcur1	0.0675027	4.89372	0.219296	0.648505	0.848924	MOU
Rnf182	0.443223	3.71367	3.91916	0.0726891	0.270163	MOU
Gm47728						MOU
Cd83						MOU
Gm33115						MOU
Gm33195						MOU
Btn2a2						MOU
Gm11335						MOU
H4c8						MOU
H2ac10						MOU
A330076C08Rik						MOU
Gm47781						MOU
H3c8						MOU
H2bc9						MOU
Gm29676						MOU
Tent4a	0.0873234	4.72159	0.444188	0.518521	0.772547	MOU
Gm33958						MOU
H3c7						MOU
Gm48676						MOU
Gm27007						MOU
H4c6						MOU
H1f3						MOU
1700029N11Rik						MOU
H3c6						MOU
Gm34084						MOU
H2ac8						MOU
Gm34276						MOU
H2bc8						MOU
H2bc7						MOU
H2ac7						MOU
H3c4						MOU
H4c4	0.104193	2.61124	0.239032	0.634283	0.841528	MOU
H2bc6	-0.678288	3.6123	7.09426	0.0216476	0.123427	MOU
H1f4	-0.262496	4.0038	2.88476	0.116832	0.359627	MOU
Gm11398						MOU
H2ac6						MOU
H2bc4	-0.0190271	5.78475	0.0272736	0.871754	0.954159	MOU
H1f6						MOU
H4c3	0.129568	1.83696	0.168109	0.689485	0.869469	MOU
Hfe	0.237798	2.90077	1.49457	0.273572	0.567615	MOU
H1f2	-0.483553	4.07191	9.63908	0.00975608	0.0705881	MOU
H3c3						MOU
H2ac5-ps						MOU
H2bc3						MOU
H2ac4						MOU
H3c2						MOU
4930558J22Rik						MOU
H4c2						MOU
H4c1						MOU
Tnpo1	-0.0194925	7.10886	0.0466081	0.832933	0.937347	MOU
H3c1						MOU
Rpl27a-ps4	0.150272	3.667	0.882298	0.382707	0.669773	MOU
H1f1						MOU
Gm35215						MOU
Gm35279						MOU
A930014D07Rik						MOU
Gm47057						MOU
2310020H05Rik						MOU
Trim38						MOU
Gm11337	0.287404	4.00582	2.71187	0.127182	0.376135	MOU
Zfp366						MOU
Ptcd2	0.242603	3.64674	1.82543	0.203172	0.485553	MOU
Nsun2	-0.0469799	6.94009	0.255243	0.623143	0.834821	MOU
Slc17a2	0.778259	8.37274	48.467	2.10468e-05	0.000679113	MOU
Mrps27	0.394339	4.73569	7.8773	0.0167174	0.103253	MOU
Srd5a1	0.0334679	6.37626	0.0830056	0.778495	0.915229	MOU
6430562O15Rik						MOU
Gm17108	-0.0290732	3.66642	0.0221335	0.884362	0.959636	MOU
Gm17872						MOU
Gm35618						MOU
Map1b						MOU
5330431K02Rik						MOU
Ube2ql1	0.357754	2.13625	0.845201	0.377174	0.665232	MOU
Gm26559						MOU
Jarid2	0.0983054	7.10145	1.27227	0.282785	0.578374	MOU
Med10	-0.308209	2.75673	1.47515	0.249373	0.541696	MOU
1700084F23Rik						MOU
Gm47655						MOU
Gm3772						MOU
Gm47656						MOU
AU017674						MOU
Mccc2	0.0916439	5.93747	0.5624	0.468664	0.73565	MOU
4930520P13Rik						MOU
Gm47706						MOU
Slc17a3	0.48334	7.09824	16.0685	0.00196085	0.0220458	MOU
Ice1	0.0654921	4.6966	0.227671	0.642376	0.845316	MOU
Gm36607						MOU
Dtnbp1	0.270663	6.06895	8.01698	0.0159854	0.100194	MOU
Hsp25-ps1						MOU
Slc17a1	0.250347	6.12375	3.57871	0.0844926	0.296099	MOU
Gm40932						MOU
Gm47448	0.28792	2.05598	1.10259	0.364154	0.654588	MOU
Gm34466						MOU
Slc17a4	0.391632	6.02391	1.93386	0.191189	0.469603	MOU
H2bc1						MOU
Bdp1	0.160408	6.20654	3.36555	0.0930917	0.313376	MOU
Mylip	-0.113485	4.98403	0.911184	0.35983	0.650169	MOU
BC001981						MOU
Adamts16						MOU
Gm36529						MOU
Scgn						MOU
Gm11339						MOU
Serf1	0.400057	1.70074	1.43701	0.259043	0.551976	MOU
1700112M02Rik						MOU
Gm40999						MOU
Gmpr	0.363627	3.18374	2.62748	0.132652	0.385811	MOU
Irx1						MOU
Rpl9-ps4	0.032893	3.37276	0.0390703	0.856364	0.947776	MOU
Smn1	0.144259	3.77019	0.743071	0.40665	0.688887	MOU
Gm47902						MOU
D730050B12Rik						MOU
Rpl31-ps2						MOU
Atxn1	0.468258	9.13547	20.3018	0.000840724	0.0117351	MOU
Gm47460	0.161601	2.7988	0.484421	0.53215	0.781309	MOU
4930453C13Rik						MOU
5033430I15Rik						MOU
Gm10113						MOU
Stmnd1						MOU
Gm10263	0.202141	3.91908	1.57984	0.234213	0.52591	MOU
Rbm24						MOU
Gm35110						MOU
Ndufs6	0.145133	4.58612	1.38439	0.263613	0.556365	MOU
Mrpl36	0.32894	3.8136	4.84281	0.049472	0.211387	MOU
Eprn						MOU
Cap2	-0.353062	2.35523	1.95975	0.188465	0.466976	MOU
Gm47523						MOU
Fam8a1	0.0788428	5.60363	0.673448	0.467399	0.734761	MOU
Naip2	0.550628	2.47447	5.21058	0.0428006	0.192663	MOU
Gm18413						MOU
Naip5						MOU
Carmil1	0.566499	7.49163	12.1704	0.00489661	0.0435251	MOU
Naip3-ps1						MOU
Nup153	0.196164	5.58094	4.27735	0.0623737	0.243393	MOU
Gm11340						MOU
Gm23340						MOU
Gm11341	-0.092703	2.5461	0.156209	0.70005	0.87633	MOU
Gm53019	0.623428	5.92217	19.8549	0.000913959	0.0125519	MOU
Naip6						MOU
Lpcat1						MOU
Naip3						MOU
Gm18601						MOU
Slc6a3						MOU
Naip1						MOU
Rpl31-ps13						MOU
Kif13a	-0.194101	6.26044	3.31995	0.095069	0.317507	MOU
Clptm1l	0.00688524	3.90436	0.00179933	0.966907	0.991151	MOU
Gm24620						MOU
Gm48250	-0.243723	3.32651	1.69671	0.227479	0.516918	MOU
2010001K21Rik						MOU
Nhlrc1						MOU
Tert	-0.509868	4.03183	9.10613	0.0114167	0.078802	MOU
Tpmt	-0.167543	6.86537	2.82531	0.120267	0.365653	MOU
Gm18807						MOU
Gtf2h2	-0.210402	4.67683	2.16002	0.169002	0.438772	MOU
Gm48452						MOU
Cmah	0.242515	9.42174	8.69771	0.0129202	0.0863204	MOU
Kdm1b	0.108218	4.29663	0.597268	0.455528	0.726773	MOU
Gm11342	0.170746	8.64807	3.87823	0.0739962	0.272348	MOU
Gm11344						MOU
Ocln	0.335972	6.81924	9.77713	0.00937381	0.0688521	MOU
Gm48596	-0.35898	2.00319	1.0981	0.31664	0.611384	MOU
Gm8847						MOU
Dek	0.230858	4.89203	4.28948	0.0620568	0.242679	MOU
1700026N04Rik						MOU
Rnf144b	0.402673	7.48277	22.2167	0.000595841	0.00899763	MOU
A930002C04Rik	1.25561	4.27442	25.1187	0.00036713	0.00624444	MOU
Gm48581						MOU
Gm35733						MOU
Marveld2	0.132133	4.85023	0.822591	0.383409	0.670436	MOU
4931429P17Rik						MOU
Gm36101						MOU
A330033J07Rik						MOU
Gm36346						MOU
Gm49291						MOU
Id4						MOU
Gm48648						MOU
Rad17	0.0633606	5.36204	0.219804	0.648129	0.848918	MOU
Zfp169	0.777932	4.07057	14.8769	0.00255297	0.0271544	MOU
A830005F24Rik						MOU
6720427I07Rik	0.0323681	6.25653	0.142792	0.712542	0.882993	MOU
Ak6	0.137316	4.11631	0.822377	0.383469	0.670436	MOU
Mirlet7f-1						MOU
Mirlet7a-1						MOU
Gm37238	0.449159	2.39873	4.02106	0.0886526	0.304996	MOU
Taf9	-0.0926506	1.90331	0.116276	0.772748	0.91124	MOU
Ccdc125	-0.073092	5.2796	0.259496	0.620294	0.832532	MOU
Ptpdc1						MOU
Gm36550						MOU
Phf2	0.0169859	4.8715	0.0153348	0.903628	0.967337	MOU
Phf2os1	0.0869177	2.21388	0.0683395	0.798487	0.923169	MOU
Cdk7	-0.0809747	5.47916	0.587908	0.458992	0.729552	MOU
Slc6a18						MOU
Fam120a	0.257017	6.99279	8.8227	0.0124363	0.0837879	MOU
Mrps36	0.212793	3.27351	0.971047	0.345105	0.638204	MOU
Cenph						MOU
Gm16335						MOU
Ripor2	-0.758998	7.12108	89.3887	1.07174e-06	6.61949e-05	MOU
Gm11346	-1.13794	4.77351	62.1839	6.45253e-06	0.000260107	MOU
Armh2						MOU
Slc6a19						MOU
Slc6a19os						MOU
Ccnb1						MOU
Gmnn	0.00769365	2.31244	0.000852957	0.977212	0.995192	MOU
BC005537	0.18252	6.90018	2.86128	0.118174	0.361762	MOU
Gm22358						MOU
Acot13	0.0592097	5.35145	0.28765	0.602157	0.822042	MOU
Slc30a5	0.0209858	5.37047	0.0254292	0.876125	0.955552	MOU
Gm29502	0.344188	1.57922	1.19108	0.349172	0.642125	MOU
Gm41041						MOU
Gm10257						MOU
Hmgb1-ps9						MOU
4932411K12Rik	0.0563561	2.87499	0.0697531	0.796465	0.921969	MOU
Tdp2	-0.00631961	4.74558	0.00234831	0.962198	0.989495	MOU
Gm2534						MOU
Slc12a7	-0.176908	6.88021	2.18501	0.166759	0.435422	MOU
D130043K22Rik	-0.142269	3.90654	0.547594	0.474438	0.740203	MOU
4932702P03Rik	-0.0431096	2.66939	0.0312173	0.875265	0.955323	MOU
Pik3r1	-0.202265	7.85854	5.6222	0.0365767	0.174296	MOU
Gm36638						MOU
Aldh5a1	0.155399	4.84691	1.78783	0.207556	0.491638	MOU
Gm29927						MOU
9330162012Rik	-0.153336	4.92945	1.67663	0.221275	0.508546	MOU
Cd180	0.0913944	2.27188	0.120699	0.768704	0.909141	MOU
Nkd2						MOU
Gm8062						MOU
Trip13						MOU
Gpld1	-0.203906	8.24407	5.73011	0.0351292	0.169703	MOU
Mrs2	-0.151189	5.57225	1.31312	0.275583	0.569733	MOU
Dcdc2a	-0.910921	2.33278	9.76939	0.00939477	0.0688742	MOU
Gm11348						MOU
Gm11349						MOU
Gm11351						MOU
1700092E19Rik						MOU
Gm11353	0.325596	2.48542	2.02118	0.209504	0.493653	MOU
Hdgfl1						MOU
Brd9	-0.198304	4.4007	1.94915	0.189575	0.468355	MOU
Gm47888						MOU
Gm41002						MOU
Zdhhc11						MOU
Gm10126						MOU
Gm15912						MOU
Tppp	0.155677	2.94623	0.410773	0.534395	0.781446	MOU
Gm6263						MOU
Wnk2						MOU
Prl3c1						MOU
Ninj1	0.319744	4.5195	4.41615	0.0588616	0.235234	MOU
Cep72						MOU
Prl3a1						MOU
4930511O05Rik						MOU
Card19	0.696049	2.66423	10.5865	0.00745906	0.0583795	MOU
Susd3						MOU
Slc9a3						MOU
Prl8a2						MOU
Exoc3	0.143981	5.10349	1.31931	0.274515	0.568587	MOU
Fgd3						MOU
Ahrr						MOU
Mast4	0.371215	6.44292	14.0523	0.00308818	0.0311218	MOU
1700099I09Rik						MOU
Gm17160						MOU
Gm6211						MOU
Gm5454						MOU
Pdcd6	-0.180604	5.05495	2.47869	0.143039	0.400325	MOU
Prl8a8						MOU
Gm16416						MOU
Gm30551	0.456802	3.33841	3.29288	0.0962679	0.319932	MOU
Prl8a9						MOU
Bicd2	0.0575205	3.91087	0.106626	0.750003	0.900319	MOU
Sdha	0.105711	6.42857	1.33907	0.27114	0.565176	MOU
Ippk	0.304897	3.55592	3.33931	0.0942232	0.315782	MOU
Prl7a1						MOU
Gm11359						MOU
Cenpp	-0.715852	5.79838	48.7743	2.0437e-05	0.000671481	MOU
Tes3-ps						MOU
Srek1	-0.0752721	7.42272	0.908838	0.360426	0.650766	MOU
Ccdc127	-0.170008	4.13936	1.50193	0.245372	0.537572	MOU
Lrrc14b	-0.268618	2.21773	1.14538	0.359551	0.650169	MOU
Zfp72	-0.110366	2.57872	0.257551	0.650973	0.850181	MOU
Ecm2	-0.714944	1.97099	6.81188	0.0238403	0.132187	MOU
Ftl1-ps1	0.405518	2.96979	3.67628	0.0808836	0.288332	MOU
Gm47428						MOU
Mir692-3						MOU
E430024I08Rik	-0.27392	4.47911	4.34493	0.0606326	0.239124	MOU
Gm49762						MOU
Aspn						MOU
Zfp825	-0.00708644	3.94778	0.00138354	0.97098	0.992709	MOU
Gm49763						MOU
Gm47467	-0.216082	3.02134	1.22117	0.304502	0.598973	MOU
Gm5626	-1.00451	1.74986	7.61725	0.0181897	0.109435	MOU
Prl2c1						MOU
Omd	-0.548014	2.57152	4.49799	0.0569031	0.230479	MOU
Gm47469	-0.158807	4.23521	1.14619	0.306743	0.601576	MOU
Ogn						MOU
Gm47019						MOU
Gm46430	-0.0692103	4.22388	0.231301	0.639763	0.844276	MOU
Prl5a1						MOU
Rps18-ps5	0.0033706	4.64778	0.000712908	0.979166	0.995234	MOU
Gm47172						MOU
Gm40841						MOU
2610307P16Rik	0.606011	2.75306	4.1926	0.0646441	0.249743	MOU
Gm11362						MOU
Gm34639						MOU
Sox4						MOU
A330102I10Rik						MOU
Gm11363						MOU
Erap1	-0.429328	5.65908	18.9224	0.0010925	0.0142479	MOU
Nol8	-0.325661	4.03348	4.31505	0.0613951	0.240837	MOU
Cdkal1	0.0735261	7.76029	0.716116	0.41503	0.69487	MOU
E2f3	0.139443	5.02844	1.41718	0.258344	0.551279	MOU
Gm11365						MOU
Gm11368						MOU
Gm47259						MOU
Gm11367						MOU
Mboat1	-1.62454	2.27849	27.9518	0.000237548	0.00441674	MOU
Iars	0.22256	4.90189	4.09188	0.0674742	0.257292	MOU
Agtr1a	0.0865289	6.87858	0.238357	0.634757	0.841528	MOU
Gm48161						MOU
Gm30302						MOU
Uqcrfs1	0.0168519	4.91867	0.0226434	0.883264	0.959262	MOU
Gm10784						MOU
Gm2645						MOU
Dusp22	-0.280455	4.47124	3.91508	0.0728179	0.270362	MOU
Gm31126						MOU
Gm8739	-0.256767	3.21079	1.344	0.270306	0.564336	MOU
Fbxw17						MOU
Irf4						MOU
Gm29675						MOU
Spin1	0.349099	5.52282	10.7636	0.00710417	0.0565146	MOU
Nxnl2						MOU
ENSMUSG00002075045						MOU
H2af-ps2	-0.156486	3.59302	0.761818	0.400977	0.686084	MOU
Gm29787						MOU
Gm32834						MOU
S1pr3						MOU
Erbin	0.00852747	7.55295	0.00984609	0.922701	0.975847	MOU
Gm47849						MOU
Shc3	-0.37361	1.68779	1.42232	0.257531	0.550454	MOU
Exoc2	-0.230606	5.59848	5.95326	0.0323486	0.160968	MOU
Cks2	0.255238	4.59879	4.3676	0.060062	0.238051	MOU
Gm22806						MOU
Gm5447						MOU
Gm48662						MOU
4930401O12Rik						MOU
G630018N14Rik						MOU
Gm11376						MOU
A530084C06Rik	0.497537	1.95566	1.57332	0.23512	0.52696	MOU
Foxq1	1.96335	5.8683	178.599	2.92936e-08	4.0535e-06	MOU
Gm11377						MOU
1700018A04Rik						MOU
Nln	-0.465921	5.55122	17.1568	0.00155732	0.0184608	MOU
Foxc1						MOU
Secisbp2	-0.0195508	5.69488	0.0407971	0.84353	0.942269	MOU
Gmds	0.16884	3.72728	0.770656	0.398346	0.683793	MOU
Gm48885						MOU
A730091E23Rik						MOU
Sgtb	-0.903046	3.45662	25.3626	0.000353144	0.00607906	MOU
Gm48073						MOU
ENSMUSG00000118652						MOU
Mylk4						MOU
D930007J09Rik						MOU
Wrnip1	0.0849686	4.10243	0.19834	0.664499	0.856994	MOU
Sema4d	-0.428232	3.02817	2.94943	0.113232	0.35317	MOU
Serpinb1a						MOU
Gadd45g	1.4242	6.09296	96.8829	7.12514e-07	4.74713e-05	MOU
Gm26651						MOU
Serpinb1c						MOU
4921525O09Rik						MOU
Gm48199	2.49824	3.36989	70.475	3.50545e-06	0.000164346	MOU
Diras2						MOU
Serpinb6b						MOU
Gm47662						MOU
Serpinb9						MOU
Trappc13	0.019381	4.88918	0.0315579	0.862155	0.950017	MOU
Syk	0.342364	1.92001	1.53897	0.285791	0.58104	MOU
Shld3						MOU
Serpinb9b						MOU
BB123696						MOU
Serpinb1b						MOU
Gm11384						MOU
Gm11383						MOU
Serpinb9c						MOU
Serpinb9d						MOU
Serpinb9e						MOU
Trim23	-0.119678	5.03128	1.23188	0.290165	0.585329	MOU
Serpinb9f						MOU
Ppwd1	-0.0792295	5.26704	0.470037	0.50683	0.76574	MOU
Serpinb9g						MOU
Gm11387						MOU
Gm11393						MOU
Cast	0.0996345	6.16008	0.69446	0.421964	0.699918	MOU
Gm6093						MOU
Gm6296						MOU
Auh	-0.111079	5.96958	1.31503	0.275252	0.56954	MOU
Hnrnpa1l2-ps						MOU
Serpinb6d						MOU
5S-rRNA.74						MOU
Nfil3	0.185215	4.16298	0.63161	0.443182	0.715815	MOU
Vmn2r-ps94	0.225359	2.51358	0.732515	0.409899	0.691603	MOU
Gm48336						MOU
Serpinb6c						MOU
Cenpk	0.103253	2.08684	0.15915	0.731903	0.892083	MOU
Ror2	0.157991	1.63451	0.235179	0.637	0.842871	MOU
Pcsk1						MOU
Gm8278						MOU
Gm4149	0.0128564	3.53547	0.00498498	0.951192	0.985993	MOU
Mir682						MOU
Gm23012						MOU
Sptlc1	0.0445653	4.6523	0.129773	0.725329	0.88866	MOU
1700037F03Rik	-0.301736	4.10045	3.68912	0.0804228	0.287692	MOU
Gm2762						MOU
Gm34022						MOU
Gm5449						MOU
Gm34557						MOU
Gm48550						MOU
Ell2	0.064681	8.7651	0.530516	0.481253	0.745158	MOU
Gm48302						MOU
Gm23127						MOU
Gm8288						MOU
Glrx	-0.425234	5.2952	16.3792	0.00183419	0.0209491	MOU
Sfxn1	2.73888	6.91177	500.713	1.07744e-10	7.65697e-08	MOU
Hrh2						MOU
Gm16578						MOU
Adamts6	0.176876	6.66857	2.74338	0.125212	0.373252	MOU
Gm48623						MOU
Gm48622						MOU
Rhobtb3	-0.448572	5.2718	19.0567	0.00106441	0.0139981	MOU
Cplx2						MOU
Gm6311						MOU
Thoc3	-0.237359	3.44706	1.26732	0.283676	0.57913	MOU
Gm2830						MOU
Spata9						MOU
Cwc27	0.0995419	6.01539	0.72215	0.413131	0.693498	MOU
2610204G07Rik	0.187787	2.41804	0.626552	0.481342	0.745158	MOU
Srek1ip1	0.109618	4.48761	0.807345	0.389208	0.675631	MOU
Shisal2b						MOU
Simc1	0.287141	6.38077	7.49558	0.0189314	0.112457	MOU
Rgs7bp						MOU
Rfesd	-0.066781	4.5972	0.20316	0.660732	0.855001	MOU
Gm4165						MOU
Serpinb6a	-0.450936	6.36113	29.0152	0.000203434	0.00391393	MOU
Nt5el						MOU
1110046J04Rik	-0.164119	2.20739	0.407486	0.57189	0.803483	MOU
Rnf180	0.24436	2.95282	1.65406	0.260476	0.553779	MOU
Gm10739	-0.467224	2.58161	3.6768	0.080865	0.288332	MOU
Gm7054						MOU
Nqo2	-0.452699	5.49858	10.8801	0.00688175	0.0554791	MOU
Gm30411						MOU
Arsk	-0.192221	4.92083	3.01896	0.109515	0.346712	MOU
Gm28989						MOU
4833439L19Rik	0.393851	5.06412	9.27858	0.010845	0.07591	MOU
Arl10	0.584345	2.29015	3.44337	0.0898323	0.306587	MOU
Nop16	0.348347	2.6091	2.44234	0.155874	0.419795	MOU
Higd2a	0.0934725	4.0797	0.459069	0.529567	0.780193	MOU
Ripk1	0.20427	5.28309	3.02824	0.109031	0.345989	MOU
Gm17083	-0.413697	1.80783	1.78942	0.217925	0.504367	MOU
Gm17084						MOU
Bphl	-0.289109	7.01912	8.03999	0.0158685	0.0999402	MOU
Cltb	-0.0950891	4.30533	0.355382	0.562866	0.798364	MOU
Tubb2a	-0.0176039	3.00826	0.00550646	0.942148	0.982814	MOU
4930447K03Rik						MOU
Ttc37	-0.023736	5.83958	0.0690871	0.797414	0.922549	MOU
Gm48639						MOU
Tubb2b						MOU
Gm36500						MOU
Fam81b						MOU
Gm31219						MOU
Psmg4	-0.32121	2.87017	1.9178	0.192905	0.471484	MOU
Ipo11	0.0269818	5.33675	0.0512995	0.824873	0.93419	MOU
Slc22a23	-0.914554	8.32208	111.816	3.41797e-07	2.70264e-05	MOU
Mctp1	0.115516	3.67777	0.425637	0.527222	0.778659	MOU
Gm47086	-0.821408	2.01381	7.15969	0.0211745	0.121561	MOU
Gm6129						MOU
Lrrc70						MOU
Gm8185						MOU
Gm36758						MOU
Gm28988						MOU
Faf2	0.215345	6.32016	6.32652	0.0282648	0.147697	MOU
Gm47127						MOU
Pxdc1	-0.640935	5.15275	37.8142	6.50231e-05	0.00158601	MOU
Gm15908						MOU
Gm47150						MOU
Dimt1	-0.150941	3.22731	0.43504	0.522778	0.775598	MOU
Gm47152						MOU
Fam50b						MOU
Gm47157						MOU
Gm8231						MOU
Gm17177						MOU
Gm36839	-0.708925	1.79028	4.68972	0.0526163	0.219415	MOU
Gm4900						MOU
Speer6-ps1						MOU
Gm40653						MOU
Gm9616	-0.146416	2.57145	0.399882	0.539769	0.784121	MOU
Gm48530						MOU
Gm8616						MOU
Gm16505						MOU
Slf1	-0.23042	4.63388	2.15593	0.169373	0.439036	MOU
2810429I04Rik						MOU
2210408I21Rik	0.128694	6.29316	1.77768	0.208762	0.492749	MOU
Gm9634						MOU
Atp5c1-ps						MOU
Prpf4b	0.131269	8.49923	2.19925	0.165498	0.433901	MOU
Fam217a						MOU
4933417A18Rik						MOU
Eci3						MOU
Gm16984	-0.332229	6.38099	3.63749	0.0822952	0.291487	MOU
Rnf44	0.0755176	4.33634	0.289128	0.601238	0.821458	MOU
Fam172a	-0.00848292	7.74334	0.0107591	0.91921	0.974679	MOU
Pou5f2						MOU
Gdi2	0.242636	6.54236	8.26509	0.0147771	0.0951058	MOU
Gm48254						MOU
C130051F05Rik						MOU
Gm48838						MOU
Gm38604	-0.222628	4.57913	2.76839	0.123676	0.371344	MOU
Nr2f1						MOU
Cdhr2						MOU
A830082K12Rik	-0.206463	1.7368	0.510612	0.536546	0.782552	MOU
Gprin1						MOU
Gm5042						MOU
Kif2a	-0.0385221	5.44572	0.129225	0.725883	0.888885	MOU
Gm48399						MOU
Gm31946						MOU
Gm32067						MOU
Gm48402						MOU
3830408C21Rik	-0.204628	2.59234	0.737858	0.436896	0.711431	MOU
Gm48684						MOU
Gm29318						MOU
Gm31452						MOU
Sncb						MOU
Apoo-ps						MOU
Gm28526	-0.296766	2.88863	1.39646	0.261655	0.554557	MOU
Tasor2	0.0610251	5.5246	0.27359	0.611064	0.826294	MOU
Gm8371						MOU
Asb13	0.224813	5.56449	4.89435	0.0484649	0.208259	MOU
Gm47695						MOU
Gm35190						MOU
Gm40655						MOU
Arrdc3	0.032787	7.79798	0.0254137	0.876162	0.955552	MOU
1700023H06Rik	-0.0589884	1.99602	0.0298053	0.865995	0.952108	MOU
5430425K12Rik						MOU
Gm4211						MOU
9330111N05Rik	-2.2593	5.58525	33.9974	0.000103677	0.00226062	MOU
Gm49375						MOU
Ndufaf2	0.0906318	5.77934	0.922172	0.357058	0.648681	MOU
Gm8399						MOU
Gm18517						MOU
Net1	-0.262489	5.33763	1.92321	0.192325	0.471088	MOU
Tubal3						MOU
Ucn3						MOU
Gm47853						MOU
Gm18857	-0.973624	6.11007	38.7576	5.82754e-05	0.00146105	MOU
Eif4e1b						MOU
Akr1c14	-0.332404	7.47094	18.1751	0.00126587	0.0159939	MOU
Gm47904						MOU
Gm47905						MOU
Ercc8	0.152124	3.41402	0.730582	0.410499	0.691825	MOU
Eci2	-0.475735	8.81407	16.7316	0.00170206	0.019701	MOU
Akr1c18						MOU
Gm40910						MOU
Gm47925						MOU
Elovl7						MOU
Gm32376						MOU
Gm8990						MOU
Gm2822						MOU
1700011B04Rik						MOU
1700019C18Rik						MOU
Gm48703						MOU
Akr1c13	0.20909	5.22096	2.56208	0.137096	0.391436	MOU
Gm48707						MOU
Akr1c19	0.605966	7.90788	34.828	9.33539e-05	0.00207324	MOU
Tspan17						MOU
Akr1c12	-0.125753	4.84426	0.795052	0.391219	0.677013	MOU
Depdc1b	-0.0661547	4.02721	0.182673	0.67714	0.862366	MOU
Gm9973	-0.180953	1.9954	0.349703	0.565955	0.800073	MOU
Cdyl	-0.0827034	5.803	0.657376	0.434278	0.710197	MOU
Gm48708	-0.371119	2.73596	2.72523	0.126342	0.374945	MOU
Gm48706						MOU
Rpp40	0.961484	2.36342	13.8831	0.00321386	0.0321185	MOU
Gm48746						MOU
Gm30127	0.641554	4.7532	2.20053	0.165385	0.433684	MOU
Akr1c6	-1.81969	9.74283	374.673	5.31188e-10	2.12342e-07	MOU
Gm48010						MOU
Ppp1r3g	0.647447	4.92469	3.89935	0.073318	0.271448	MOU
Lyrm4	-0.0215432	6.18628	0.0517653	0.824095	0.93419	MOU
Tmed10-ps						MOU
Gm18132						MOU
Gm48770	-0.147212	3.24682	0.322441	0.581282	0.808761	MOU
Gm48765	0.0164543	7.08763	0.0238808	0.879922	0.95754	MOU
Unc5a						MOU
Akr1c20	-1.62245	7.79044	146.926	8.23509e-08	9.18691e-06	MOU
Adgrv1	-2.83707	8.86394	52.6865	1.42377e-05	0.000497319	MOU
Gm48566						MOU
Fars2	-0.0428426	7.82318	0.279141	0.607513	0.825054	MOU
Lysmd3	0.131444	5.28823	1.39461	0.261954	0.55464	MOU
Gm48766						MOU
Gm48763						MOU
Akr1c21						MOU
Gm48767						MOU
4933436N17Rik						MOU
Gm46409						MOU
Nrn1	-0.96174	7.13	137.338	1.17372e-07	1.22399e-05	MOU
Gm30177						MOU
Polr3g	-0.0602991	4.24324	0.137453	0.717702	0.884831	MOU
Mblac2	-0.198064	4.66318	1.57364	0.235076	0.52696	MOU
Gm17259	0.18399	2.58631	0.383873	0.547861	0.789212	MOU
Akr1e1	-0.282467	4.47292	3.45751	0.0892555	0.305391	MOU
Rpl29-ps2						MOU
Gm40658						MOU
Gm5444						MOU
Gm47450						MOU
Gm47451						MOU
Cetn3	0.216095	3.92074	1.81885	0.203931	0.486373	MOU
Gm40660	-0.124122	2.72514	0.1761	0.682636	0.865001	MOU
Gm48155	1.00972	2.65607	18.9402	0.00108873	0.014224	MOU
Gm35330						MOU
2310067P03Rik						MOU
Ly86						MOU
Gm4035						MOU
Klf6	-0.227476	2.8276	1.02008	0.333697	0.628482	MOU
Gm47507						MOU
Gm29459						MOU
Gm46401						MOU
Gm47731						MOU
Gm47732						MOU
Gm47734						MOU
Gm47514						MOU
Lncbate6	1.03724	2.42345	17.0047	0.00160736	0.0188521	MOU
Gm47754						MOU
Gm40915	0.15982	2.15547	0.231046	0.639947	0.844299	MOU
Gm40916	1.11566	2.54122	24.4773	0.000407148	0.00671935	MOU
AI463229	0.839726	5.77709	37.2778	6.92697e-05	0.00167029	MOU
Gm49350						MOU
Gm40918						MOU
Gm31600	-0.891946	3.97892	22.1619	0.000601565	0.00906506	MOU
Hk3	-0.219559	1.78841	0.654393	0.511955	0.768633	MOU
Uimc1	0.0168878	6.51453	0.0348815	0.855164	0.947455	MOU
Gm6344						MOU
Pitrm1	-0.0481369	3.64671	0.0757849	0.788076	0.918613	MOU
Pde4d	-0.668003	8.73525	37.1678	7.01812e-05	0.00168689	MOU
Rps3a3						MOU
Rab3c	-0.152094	1.89288	0.316162	0.643832	0.845917	MOU
Rreb1	0.0549031	7.77997	0.41623	0.53174	0.781309	MOU
Gm46411	-1.06252	2.27987	17.7137	0.00138914	0.0171157	MOU
Gapt						MOU
Zfp346	-0.124888	4.22564	0.565295	0.467549	0.734761	MOU
Plk2	0.275407	1.99105	1.0229	0.363697	0.654082	MOU
Ssr1	0.168849	4.78512	1.73153	0.214357	0.499793	MOU
Gm33045						MOU
Fgfr4	0.609079	6.31289	48.3158	2.13546e-05	0.000683204	MOU
4930526H09Rik						MOU
3110015C05Rik						MOU
Gm15285						MOU
Gm15289						MOU
Cage1	-0.114664	3.54389	0.419071	0.530368	0.780662	MOU
Nsd1	0.0400845	8.25835	0.23747	0.635381	0.841713	MOU
Gm47816	-0.137954	4.12634	0.582727	0.460929	0.730371	MOU
Rab24	0.030921	5.20738	0.0876572	0.772562	0.911157	MOU
Riok1	0.0100376	4.5896	0.00712437	0.934215	0.980762	MOU
Gm10129						MOU
Prelid1	0.164443	3.99979	1.24318	0.288074	0.582831	MOU
Gpbp1	-0.0956629	6.49566	1.29945	0.277965	0.5723	MOU
Gm49496	0.0838274	5.87881	0.835876	0.379726	0.667385	MOU
Gm15290						MOU
Gm15286						MOU
Gm10736	-0.667188	1.69165	3.99888	0.0702232	0.264066	MOU
Mxd3						MOU
Lman2	0.0680825	5.81806	0.546297	0.47495	0.740601	MOU
Dsp	-0.289256	4.80298	6.43376	0.0272079	0.144005	MOU
Rgs14						MOU
Pfkp						MOU
Snrnp48	-0.291938	5.87526	10.6886	0.00725201	0.0572169	MOU
Gm10029						MOU
Gm47990						MOU
Gm40662	0.390067	5.317	9.73149	0.00949818	0.0694202	MOU
Gm40663						MOU
Gm36074						MOU
Gm9742						MOU
Gm5191						MOU
Bmp6	-0.263725	2.95993	1.52761	0.241617	0.533299	MOU
4930579J19Rik						MOU
Mier3	-0.0259254	4.86001	0.0521356	0.823479	0.93419	MOU
Slc34a1						MOU
Gm15287	1.35141	3.77137	43.3326	3.52418e-05	0.000990556	MOU
Adarb2	0.169872	3.29536	0.821033	0.383845	0.67054	MOU
Gm10357						MOU
F12	-0.113478	7.36752	1.85547	0.199756	0.480585	MOU
Map3k1	0.265192	5.42529	4.64787	0.0535177	0.221952	MOU
Gm15327						MOU
Gm15326						MOU
Gm9025						MOU
Gm9025.1						MOU
Gm48802						MOU
Ankrd55	-0.0588896	8.12152	0.102999	0.754133	0.901914	MOU
Gm48837	-0.281346	6.43325	1.94963	0.189524	0.46831	MOU
2810403G07Rik						MOU
Gm48879						MOU
Txndc5	0.00950626	5.70271	0.0102747	0.921043	0.975163	MOU
Wdr37	-0.00854489	5.64405	0.00692508	0.935139	0.980793	MOU
Gm47994						MOU
Gm31834						MOU
Gm48375						MOU
Gm48374						MOU
Gm48574						MOU
Gm40922						MOU
Il6st	0.284189	6.7039	9.77834	0.00937053	0.0688521	MOU
Bloc1s5	0.104557	4.24484	0.439619	0.520639	0.77434	MOU
Idi1	0.310371	6.05852	3.92148	0.0726157	0.269959	MOU
ENSMUSG00002075315						MOU
Rpl10a-ps2						MOU
Eef1e1	-0.424796	3.22699	5.23867	0.0423372	0.191536	MOU
Gm46392						MOU
Gm47509						MOU
Gm9745						MOU
Mef2c	-0.285497	2.61449	1.38857	0.262932	0.555976	MOU
Idi2						MOU
Gm48067	-0.0293771	1.65627	0.00534223	0.943015	0.982814	MOU
C130071C03Rik						MOU
Gm6411						MOU
Gm5452						MOU
2810049E08Rik						MOU
Gm4241						MOU
Gm17750						MOU
A230107N01Rik						MOU
Gtpbp4	0.392404	5.53419	15.9064	0.00203103	0.0226825	MOU
Il31ra	0.0236947	6.12277	0.0710353	0.79465	0.920871	MOU
Gm48649						MOU
Gm3226						MOU
Gm36264	0.98752	8.43173	42.3563	3.90889e-05	0.00108387	MOU
Tmem161b	0.326473	6.21633	14.6157	0.0027097	0.0282826	MOU
Gm49223	0.209524	2.22357	0.68131	0.459574	0.72967	MOU
Grk6	0.119955	3.33881	0.499131	0.520151	0.774014	MOU
Gm46432						MOU
Gm4059						MOU
Gm4076						MOU
Prr7						MOU
Slc35b3	-0.0807442	5.33196	0.621663	0.4467	0.718464	MOU
5033403F01Rik	-0.347673	1.75245	1.32303	0.3022	0.596565	MOU
Gm47348	-1.18249	4.61887	80.0378	1.86649e-06	0.000100725	MOU
Gm3509						MOU
Gm47352	-0.592717	2.13584	3.57561	0.0846104	0.296332	MOU
Gm32243						MOU
Gm40923						MOU
A230103O09Rik	-0.0679693	2.41756	0.0623465	0.807318	0.927421	MOU
Ccnh	-0.052344	5.41565	0.286534	0.602854	0.822417	MOU
Ddx4						MOU
Slc38a9	-0.207525	6.2546	4.26829	0.0626118	0.24412	MOU
Gm47827	-0.223011	3.73425	1.88245	0.196752	0.476161	MOU
Larp4b	0.252757	7.86126	9.61239	0.00983208	0.0709596	MOU
Gm28155						MOU
Gm48825						MOU
Plpp1	-0.0495208	4.56383	0.132364	0.722727	0.887116	MOU
Rasa1	0.0974597	6.72565	1.27539	0.282226	0.577829	MOU
Cox7c	0.243623	6.80074	7.52627	0.018741	0.111808	MOU
Gm22574						MOU
Dbn1						MOU
Gm47649						MOU
Gm8526						MOU
Gm34585						MOU
Mtrex	-0.099811	5.25444	1.00345	0.337503	0.631616	MOU
Dhx29	-0.211782	2.94722	1.08377	0.319676	0.614542	MOU
Gm8795						MOU
Mcidas						MOU
Edil3	0.223663	2.9659	0.752132	0.403892	0.687256	MOU
Cdc20b						MOU
Hapln1						MOU
Gm10735						MOU
Gpx8						MOU
Gzma						MOU
Gm49564						MOU
Gzmk						MOU
Esm1						MOU
Cspg4b						MOU
4921509O07Rik						MOU
Pdlim7	0.860989	2.40323	11.6561	0.0055937	0.0479731	MOU
Gm34471						MOU
Snx18	-0.21588	4.80316	1.70988	0.217051	0.503364	MOU
Gm34586						MOU
Dok3	-0.576905	1.7103	2.29625	0.157224	0.421499	MOU
Arl15	0.339108	8.68239	14.2175	0.00297103	0.0302805	MOU
Gm47479	0.190486	5.06212	2.19137	0.166195	0.434891	MOU
A430090L17Rik	0.0508364	5.49392	0.168831	0.688858	0.869059	MOU
Gm37907						MOU
Gm47558						MOU
Dip2c	0.159961	8.11805	3.187	0.101139	0.330045	MOU
Gm48887						MOU
Gm48890						MOU
Gm48870						MOU
Ndufs4	0.0818421	7.15469	1.00183	0.337878	0.631974	MOU
Gm48889						MOU
Gm41073						MOU
Gm48871						MOU
Ddx41	-0.0651909	3.14698	0.127939	0.751582	0.900694	MOU
Gm48872						MOU
Gm48888						MOU
Gm36423	-0.0610925	2.665	0.0434531	0.838595	0.940112	MOU
Fst	2.3441	3.18121	91.7862	9.37474e-07	5.96116e-05	MOU
Gm47040						MOU
4930467J12Rik						MOU
4930544M13Rik						MOU
Fam193b	-0.026479	6.20423	0.0869362	0.77347	0.911671	MOU
Tmed9	0.0948233	5.22396	0.747645	0.405254	0.687908	MOU
Vcan						MOU
Gm4117	0.258179	3.90029	1.39009	0.262686	0.555683	MOU
B4galt7	0.0163005	2.73926	0.00363561	0.952976	0.986884	MOU
Gm15911						MOU
Caml	-0.137582	4.95255	1.4314	0.256102	0.54902	MOU
Xrcc4	-0.0604523	6.54927	0.397864	0.540776	0.784903	MOU
U6.213						MOU
Tmem167	-0.298918	5.30349	6.51506	0.026438	0.141402	MOU
Gm29680						MOU
Gm47520						MOU
Atp6ap1l						MOU
Rps23	0.052861	4.93927	0.237682	0.640405	0.844736	MOU
Atg10	-0.0165938	5.99338	0.0340694	0.856839	0.947931	MOU
Ddx46	-0.00939534	6.17454	0.00938269	0.924536	0.976083	MOU
Gm17450						MOU
Gm47381						MOU
B230219D22Rik	0.0592677	5.07644	0.276356	0.609289	0.825701	MOU
Gm4130						MOU
A830009L08Rik						MOU
Txndc15	0.141199	5.36062	1.79717	0.206456	0.49004	MOU
Pcbd2	0.0933079	5.82309	1.07859	0.320785	0.615487	MOU
4930451E10Rik						MOU
Mocs2	0.0128576	6.31061	0.0161307	0.901173	0.966233	MOU
Catsper3						MOU
Pitx1						MOU
Gm47071	-0.244693	4.69206	2.58242	0.135694	0.389384	MOU
Gm47072						MOU
Itga2	0.0171721	3.41799	0.0058981	0.94013	0.982171	MOU
Itga1	-0.154977	6.53493	3.01681	0.109628	0.346737	MOU
Macroh2a1	-0.0942242	5.64967	0.807118	0.387767	0.674527	MOU
Gm49395	0.104215	3.83441	0.454167	0.51395	0.770041	MOU
Ssbp2	0.570786	5.65272	20.8095	0.000765775	0.0110093	MOU
Pelo						MOU
Gm10734	0.205908	2.20136	0.353518	0.563876	0.798931	MOU
4833422C13Rik	0.0393867	4.91875	0.11519	0.740552	0.89574	MOU
Gm6035						MOU
Rpl34-ps2						MOU
Acot12	-0.0888535	8.46699	1.0383	0.329595	0.624455	MOU
7SK.84						MOU
ENSMUSG00002075889						MOU
Gm47914						MOU
4930435F18Rik						MOU
Zcchc9	0.0404301	5.40216	0.107726	0.748766	0.899543	MOU
Zmynd11	-0.097339	6.80922	1.30046	0.277787	0.572163	MOU
Gm47802	-0.448554	3.46089	7.36007	0.0198005	0.116069	MOU
Gm47826						MOU
Gm47401						MOU
ENSMUSG00002075551						MOU
Tgfbi	-0.640657	3.2068	10.2433	0.00820809	0.0624327	MOU
Chrm3	2.35788	6.48782	29.5252	0.000189138	0.00367326	MOU
Gm47406						MOU
Gm47404						MOU
Gm26861	-0.101109	2.96045	0.132753	0.72234	0.886886	MOU
Gm36525						MOU
Gm47408	-0.012144	1.64959	0.0007924	0.978035	0.995192	MOU
Gm47486						MOU
Zp4-ps						MOU
Msh3	0.0462575	6.66812	0.224916	0.644376	0.846329	MOU
Gm20379						MOU
Dhfr	0.0404127	4.66834	0.096467	0.761781	0.905772	MOU
Smad5	0.176436	4.92659	2.24993	0.161107	0.428168	MOU
ENSMUSG00002075185						MOU
Parp8	0.189918	2.07827	0.412345	0.533628	0.781446	MOU
ENSMUSG00002076311						MOU
Ankrd34b						MOU
Fam151b	0.0352598	3.66416	0.0403427	0.892172	0.962067	MOU
Emb	-0.223818	1.84745	0.662772	0.497235	0.75836	MOU
Gm6421						MOU
Zfyve16	0.0191462	4.66464	0.0183333	0.894684	0.963222	MOU
Gm5200						MOU
Hcn1	0.184752	2.71577	0.751283	0.430858	0.707263	MOU
Serinc5	0.258196	5.69882	6.46069	0.0269499	0.143087	MOU
Mrps30	0.0814181	3.03944	0.157999	0.713528	0.883291	MOU
B430218F22Rik						MOU
Thbs4						MOU
1700003P14Rik						MOU
Gm10732						MOU
Mtx3	0.111635	4.77532	0.760592	0.401344	0.6862	MOU
Gm31630						MOU
Fgf10						MOU
Gm16263						MOU
Trpc7						MOU
Cmya5	0.33293	2.18313	1.38391	0.26369	0.556365	MOU
Gm47336						MOU
Nnt	0.125065	5.9468	1.7797	0.208521	0.492525	MOU
Spock1	0.203796	2.22804	0.544239	0.476335	0.742117	MOU
Tent2	0.214814	6.75812	4.70513	0.0522891	0.218684	MOU
Klhl3	0.94594	6.46688	96.1883	7.39086e-07	4.90147e-05	MOU
Hnrnpa0	0.29032	4.48637	4.96812	0.0470664	0.204262	MOU
Nnt.1	0.112273	5.96772	1.47974	0.248681	0.541009	MOU
Idnk	0.0303009	5.23845	0.0740861	0.790401	0.919334	MOU
Ryr2	0.648721	6.35574	48.3115	2.13635e-05	0.000683204	MOU
Gm47493						MOU
Gm47322						MOU
Ubqln1	-0.0368346	5.88541	0.147064	0.708494	0.880478	MOU
Gm48357	0.427597	1.95078	2.458	0.172255	0.443457	MOU
Gm48432						MOU
Gm48441						MOU
Paip1	-0.0310021	5.91011	0.117297	0.738288	0.894875	MOU
Gkap1	0.0908675	5.24126	0.727113	0.411579	0.69259	MOU
Gm26555						MOU
Mtr	-0.228944	4.32769	2.33345	0.154191	0.417569	MOU
Kif27						MOU
4833420G17Rik	-0.147047	6.44795	2.7926	0.122212	0.369021	MOU
Gm9752						MOU
2210016F16Rik	-0.0876557	3.62773	0.188218	0.672593	0.86009	MOU
3110070M22Rik						MOU
Tmem267	0.208363	2.79805	1.11047	0.33955	0.633282	MOU
Gm48265						MOU
Ccl28						MOU
Actn2						MOU
Gm5445						MOU
Hmgcs1	-0.304908	6.31771	10.1687	0.00838262	0.063425	MOU
Gm48342	-0.532163	2.92404	4.51058	0.0566089	0.229675	MOU
Nim1k	-0.11192	4.13156	0.593183	0.457034	0.727981	MOU
Gm41077	-0.26113	2.46515	0.891917	0.364768	0.654863	MOU
Homer1	0.326705	5.65602	7.58962	0.018355	0.110135	MOU
Gm47075						MOU
Gm47088						MOU
Gm47155						MOU
Gm18960						MOU
Jmy	-0.0823146	6.04795	0.605	0.452699	0.7241	MOU
Gm6109						MOU
Gm30155						MOU
Bhmt	0.339411	9.7403	5.67013	0.0359251	0.172448	MOU
Gm15622	0.378716	7.82941	3.32073	0.0950347	0.317466	MOU
Heatr1	-0.136163	4.071	0.445455	0.517936	0.772236	MOU
Gm5928						MOU
Bhmt2	-0.057844	6.97203	0.489327	0.498414	0.759334	MOU
Dmgdh	-0.151496	7.95738	1.81342	0.204559	0.487143	MOU
AW495222	-0.446978	5.02894	8.34069	0.0144307	0.0936729	MOU
Zfp131	0.120072	4.81095	0.799406	0.389968	0.676115	MOU
Gm15620	-0.371422	3.83357	2.85024	0.118812	0.362942	MOU
Gm47210						MOU
D13Ertd608e						MOU
Arsb	-0.172161	5.5109	1.75788	0.211138	0.495485	MOU
Gm47216						MOU
Cycs-ps3						MOU
Gm21761						MOU
Gm20784						MOU
Gm36161						MOU
Lhfpl2	-0.104466	2.55203	0.168501	0.689144	0.869251	MOU
Gm15907						MOU
Gm21188						MOU
Gm21378						MOU
Gm20767						MOU
Gm20763						MOU
Gm21762						MOU
BC147527						MOU
Gm20900						MOU
Lgals8	0.0387322	7.20976	0.143654	0.71172	0.882322	MOU
Scamp1	-0.13249	5.96936	0.85057	0.375716	0.663752	MOU
Gm32089						MOU
Gm48102						MOU
Edaradd	0.28377	1.61761	0.502501	0.492809	0.754068	MOU
Gm5668						MOU
Gm9776						MOU
Gm30239						MOU
Ap3b1	0.0504767	7.9038	0.381235	0.549217	0.790141	MOU
Gm32305						MOU
Ero1b	0.63622	6.43238	42.1265	4.00652e-05	0.00109616	MOU
SNORA73.2						MOU
Tbca	-0.168544	5.70259	2.86266	0.118094	0.361642	MOU
Gpr137b-ps	0.765897	4.01866	25.112	0.000367524	0.00624444	MOU
Gm48456						MOU
Gm2399						MOU
Gm7042						MOU
Prl2c3						MOU
Gm2544						MOU
Prl2c2						MOU
Gm48544						MOU
Gm10811						MOU
Wdr41	-0.149609	4.34083	1.16993	0.302019	0.596565	MOU
Gm48349						MOU
Gm48350						MOU
Gm48420						MOU
Prl2c5						MOU
Gm2423						MOU
Gm5374						MOU
Gm7040						MOU
Gm18562						MOU
Gpr137b						MOU
Gm48672						MOU
Nid1	0.46026	2.3198	2.80315	0.121581	0.367732	MOU
Gm48682						MOU
Gm48783						MOU
Lyst	0.265935	7.91177	7.4818	0.0190177	0.112813	MOU
Gng4						MOU
Gm47882	-0.00973704	2.32856	0.00109859	0.974139	0.994606	MOU
Gm7446						MOU
Gm7046						MOU
Gm47884						MOU
Pde8b	-0.119831	1.95227	0.190085	0.695034	0.873252	MOU
Zbed3	0.0702808	2.60683	0.0681907	0.798701	0.923169	MOU
Aggf1	0.0843211	4.90211	0.463679	0.509661	0.76729	MOU
B3galnt2	-0.0910373	5.98844	0.897998	0.363199	0.653647	MOU
Gm18856	-0.42672	2.54448	3.34152	0.0941271	0.315533	MOU
Crhbp						MOU
F2rl1						MOU
Gm48730						MOU
Gm48731						MOU
F2r	-0.0155702	3.11755	0.00568595	0.975793	0.994858	MOU
Tbce	-0.0312739	6.36112	0.119507	0.735937	0.894095	MOU
Iqgap2	-0.374318	9.84183	18.5364	0.00117829	0.0151762	MOU
Gm48745	-0.695128	2.56988	5.82851	0.033869	0.16618	MOU
F2rl2	-0.334127	4.37534	5.65986	0.0360634	0.172781	MOU
Gm50469	-0.379114	5.94956	16.5701	0.00176119	0.0202277	MOU
Gm32880	-0.477722	6.25656	26.5556	0.000293148	0.00523412	MOU
Ggps1	-0.367273	5.22648	12.0152	0.00509557	0.0448778	MOU
Sv2c	-0.0745587	2.50818	0.0911157	0.768262	0.908692	MOU
Gm8712						MOU
Poc5	-0.242465	3.29686	1.14709	0.306564	0.601467	MOU
Hnrnpk	0.187683	6.3353	4.84477	0.0494332	0.211347	MOU
Ankdd1b						MOU
Rmi1	-0.00436517	3.59741	0.000712001	0.979179	0.995234	MOU
Slc28a3						MOU
4930455J16Rik						MOU
Rpl13-ps2						MOU
Gm47947						MOU
Gm40968						MOU
Arid4b	0.0384343	7.94523	0.205886	0.658625	0.853591	MOU
Gm48027						MOU
Hecw1	-0.097558	3.8014	0.276658	0.609096	0.825533	MOU
Gm32526						MOU
Mrpl32	0.308934	3.70178	2.2499	0.16111	0.428168	MOU
Psma2	0.00303383	5.18404	0.000700889	0.979342	0.995234	MOU
Polk	-0.14839	4.99962	1.49134	0.246944	0.539842	MOU
AW209491	0.319278	2.0188	1.50152	0.298186	0.592869	MOU
Gm9512						MOU
Gm20043						MOU
Gm6556						MOU
Ntrk2	-0.137315	7.24347	2.28172	0.158429	0.423546	MOU
4930415C11Rik						MOU
Gm34354						MOU
Gm47359						MOU
Gm47360						MOU
Gli3						MOU
Gm34788						MOU
4933412O06Rik						MOU
A530046M15Rik						MOU
B230303A05Rik	0.586639	4.21362	12.8807	0.0040957	0.0379287	MOU
Inhba	0.626683	5.08256	28.2446	0.000227521	0.00426891	MOU
Gm48444						MOU
U6.214						MOU
Cert1	-0.057945	6.47923	0.394206	0.542612	0.786298	MOU
Gm48133						MOU
Gm48138						MOU
Gm46436						MOU
Gm48139						MOU
Sugct	-0.037313	9.37063	0.205639	0.658816	0.853608	MOU
Gm48503						MOU
Gm27043						MOU
U6.215						MOU
Gm48502						MOU
Gm17890						MOU
Gm48501						MOU
U6.216						MOU
Mplkip	-0.123631	5.11893	0.785501	0.393986	0.679105	MOU
Gm48621						MOU
Hmgcr	-0.0774032	7.28428	0.482072	0.501549	0.761451	MOU
Ankrd31	-0.133464	2.91683	0.316821	0.58455	0.81026	MOU
Gm48580						MOU
Gcnt4	0.903223	2.84557	9.7715	0.00938905	0.0688674	MOU
Gm48597						MOU
Cdk13	0.0804794	7.66354	1.0383	0.329596	0.624455	MOU
8430406P12Rik						MOU
Mir466i						MOU
Gm48624						MOU
U6.217						MOU
Rala	0.0451634	4.75376	0.158241	0.698214	0.875108	MOU
Gm48754						MOU
Gm32699						MOU
Gm5628						MOU
A930027P06Rik						MOU
Gm48778	-0.111679	2.99407	0.359508	0.590366	0.814265	MOU
Yae1d1	-0.0948287	2.96791	0.244451	0.652689	0.850741	MOU
Gm48799						MOU
Vdac3-ps1						MOU
4930448F12Rik						MOU
Pou6f2	0.381122	2.06145	1.67858	0.221025	0.50811	MOU
Gm48829						MOU
Vps41	0.0536309	6.81874	0.414939	0.532366	0.781309	MOU
Amph						MOU
Gm47658						MOU
Gm47661						MOU
Gm31887						MOU
Agtpbp1	0.79432	4.58958	32.2876	0.000129487	0.00270456	MOU
Naa35	0.00648763	5.55755	0.00414033	0.949823	0.985359	MOU
Gm47246						MOU
Golm1	0.164953	1.44065	0.232347	0.66768	0.857783	MOU
Spata31d1a						MOU
Gm46419						MOU
Isca1	0.203457	3.25674	0.69578	0.421536	0.699692	MOU
Gm49354	0.075049	4.82103	0.411081	0.534245	0.781446	MOU
Etohd2	-0.0837797	3.62861	0.253539	0.624292	0.835583	MOU
Tut7	-0.302558	7.27418	14.4332	0.00282593	0.0290693	MOU
Gm48194						MOU
Gm34961	-0.790802	2.05728	4.80699	0.0501869	0.212924	MOU
Gm19866						MOU
A530065N20Rik	0.0555855	1.9957	0.0399261	0.852776	0.946271	MOU
Gm48396						MOU
Gm48397						MOU
Gas1	0.575324	2.86869	8.75484	0.0126963	0.0851012	MOU
Gm48488						MOU
Gm35333						MOU
Gm48500	0.643171	1.80038	4.17667	0.0650819	0.250415	MOU
A530001N23Rik	-0.195673	1.3095	0.193857	0.668849	0.858305	MOU
Dapk1	0.14854	9.20967	2.26278	0.160018	0.426448	MOU
Gm48582						MOU
Gm48583						MOU
4930486L24Rik						MOU
Gm49392						MOU
Gm49393						MOU
Gm49391						MOU
Ctla2b						MOU
Ctla2a						MOU
Gm49398						MOU
Ctsm-ps						MOU
Gm49352						MOU
Gm49357						MOU
Gm7622						MOU
Gm6474						MOU
Gm48116						MOU
Gm6436						MOU
Gm9595						MOU
Gm7240	-0.394657	2.71821	2.51091	0.140704	0.396116	MOU
Gm48228	0.363883	7.20473	12.445	0.0045668	0.0412561	MOU
Selenok-ps8						MOU
Gm3325						MOU
Gm6478						MOU
Gm40977						MOU
Selenok-ps5						MOU
Zfp808	-0.0457472	2.5462	0.0263164	0.874002	0.955219	MOU
ENSMUSG00002076126						MOU
ENSMUSG00000119163						MOU
Gm36501						MOU
Gm3333						MOU
Gm19792	-0.595999	2.01279	3.37201	0.0928153	0.312592	MOU
Gm3604						MOU
Gm48690						MOU
Selenok-ps6						MOU
Gm48691						MOU
Gm48701						MOU
Gm49359	0.0980479	3.34389	0.286116	0.603115	0.822511	MOU
Zfp935	-0.0864984	3.94918	0.310012	0.6114	0.826363	MOU
Zfp934	-0.599844	2.77139	5.92765	0.0326539	0.16169	MOU
Gm7664						MOU
ENSMUSG00000119589						MOU
ENSMUSG00002076935						MOU
6720489N17Rik						MOU
Gm36298						MOU
Gm7045						MOU
Platr25	-0.235446	3.34743	1.86929	0.19821	0.478628	MOU
Gm48735						MOU
Gm48734						MOU
Gm5141						MOU
Gm21963						MOU
U6.218						MOU
Gm7049						MOU
Fbp2	-0.0969223	1.99299	0.134326	0.743808	0.897114	MOU
Fbp1	0.472671	9.10948	18.9388	0.00108902	0.014224	MOU
Gm48812						MOU
Aopep	0.0779248	8.49741	0.661274	0.432957	0.709241	MOU
Gm47583						MOU
Gm47586						MOU
Gm47603	-0.184463	2.85535	0.766677	0.399527	0.684913	MOU
Gm47585						MOU
Gm47602	0.160322	2.59966	0.491539	0.497465	0.75837	MOU
Fancc	-0.0980153	6.01086	0.995098	0.339439	0.633282	MOU
Gm16133						MOU
Gm16132						MOU
Gm47588						MOU
Ptch1	0.120752	6.85134	1.65687	0.223838	0.511635	MOU
Gm30655						MOU
1700024I08Rik						MOU
Ercc6l2	-0.10886	6.10408	1.17374	0.301272	0.595959	MOU
Gm47424						MOU
Gm7695						MOU
Hsd17b3						MOU
Slc35d2	0.106788	7.49404	1.45979	0.251708	0.54429	MOU
Zfp367	-0.152926	3.7583	0.753214	0.403565	0.687256	MOU
Gm47513						MOU
Habp4	0.0616068	4.86728	0.232523	0.638889	0.843762	MOU
Cdc14b	-0.0889182	7.71508	0.998422	0.338666	0.632872	MOU
Gm46424	-0.232117	4.27126	1.9183	0.192851	0.471484	MOU
1810034E14Rik	-0.033661	6.32567	0.141728	0.713562	0.883291	MOU
Gm47004						MOU
Prxl2c	-0.0344641	6.55971	0.152113	0.703795	0.878622	MOU
Gm47003	-0.126207	3.50908	0.376842	0.551489	0.791669	MOU
U6.219						MOU
Ctsl	0.0580625	7.13552	0.469662	0.506996	0.76574	MOU
Gm47123	-0.201253	3.70429	1.20383	0.29545	0.589733	MOU
Gm49230						MOU
1700015C15Rik						MOU
Cdk20	-0.122534	2.33852	0.29261	0.647374	0.848437	MOU
Gm31218						MOU
Gm7712						MOU
Fam240b	-0.071643	2.45753	0.0949754	0.763567	0.906452	MOU
AI197445						MOU
Gm32004						MOU
Zswim6	0.324821	6.29353	11.9463	0.00518688	0.0454317	MOU
B230220B15Rik						MOU
Smim15	-0.127456	3.51988	0.540752	0.49073	0.752247	MOU
Gm49144	0.041726	1.67697	0.0192536	0.919171	0.974679	MOU
F13a1						MOU
Gm30489						MOU
Gm30600						MOU
Vmn2r-ps99						MOU
Cbx3-ps1						MOU
Gm40987						MOU
Rybp-ps						MOU
Gm50489						MOU
Vmn2r-ps102						MOU
Gm26754	-0.154499	4.59401	1.04057	0.32909	0.62397	MOU
Vmn2r-ps103						MOU
Vmn2r-ps104	0.54035	2.87542	5.14476	0.0439107	0.195338	MOU
Zfp998						MOU
Gm26806						MOU
Vmn2r-ps105						MOU
Zfp640						MOU
Gm40988						MOU
Vmn2r-ps106						MOU
Ckmt2						MOU
Rasgrf2	-1.95408	2.64766	48.0707	2.18651e-05	0.000694614	MOU
Gm20075						MOU
Tifab						MOU
Cxcl14						MOU
Slc25a48	0.03775	3.33316	0.034121	0.856732	0.947892	MOU
Fbxl21	-1.88586	2.11092	21.3923	0.000689245	0.0101317	MOU
Lect2	-1.93048	5.27059	208.581	1.27774e-08	2.18905e-06	MOU
Gm3045						MOU
Gm48311						MOU
U6.220						MOU
U6.221						MOU
Gm35725						MOU
Gm49374						MOU
Gm9194						MOU
Gm48479						MOU
Lratd1						MOU
Vsx2						MOU
Gm16497						MOU
Gm9847						MOU
Gm48504						MOU
Gm9202						MOU
4930448C13Rik						MOU
Gm36128						MOU
Gm48539						MOU
Gm48541						MOU
Gm4804						MOU
Trib2						MOU
Gm5432						MOU
Gm48558						MOU
Gm48557						MOU
Gm48584						MOU
Gm36235						MOU
Heatr5a	-0.0130637	5.80513	0.0147732	0.9054	0.968299	MOU
Gm48607						MOU
Gm36372						MOU
Gm48606						MOU
Abcd4	-1.10444	4.80986	76.9926	2.26416e-06	0.00011637	MOU
Dtd2	0.0839965	3.72946	0.256797	0.622099	0.833888	MOU
Gm47399						MOU
Gpr33						MOU
Vrtn						MOU
Mirg						MOU
Syndig1l						MOU
Nubpl	-0.182295	5.60948	2.88997	0.116537	0.358903	MOU
Gm47431	-0.0343285	4.71657	0.0575936	0.81465	0.930743	MOU
Gm3379	0.0590183	1.83048	0.0477117	0.858761	0.948751	MOU
Npc2	0.118172	3.91212	0.668795	0.431154	0.707275	MOU
Gm35188	0.00378769	8.91851	0.00174348	0.967425	0.991383	MOU
Gm34667	-0.35845	8.48124	10.8013	0.00703141	0.0562161	MOU
Gm34719						MOU
3110009F21Rik						MOU
Gm40576						MOU
4930425K24Rik						MOU
Isca2	0.373798	4.19384	6.51368	0.0264509	0.141402	MOU
Dio3os	-1.83641	3.54238	46.6281	2.51782e-05	0.000775642	MOU
Arhgap5	0.157062	8.54625	3.37454	0.0927077	0.312449	MOU
Dio3						MOU
Gm6988						MOU
1700031P21Rik						MOU
Gm35239						MOU
Akap6	-0.205938	2.79076	0.611215	0.450446	0.722119	MOU
Npas3	0.0242649	3.56931	0.0214984	0.88602	0.959991	MOU
1700030L22Rik						MOU
1700060O08Rik						MOU
Gm35818						MOU
Egln3	-1.40098	2.65745	26.9467	0.000276152	0.00497385	MOU
Gm46328						MOU
Gm47553						MOU
Gm6218						MOU
Sptssa	-0.118865	5.03475	0.945858	0.35119	0.644312	MOU
Gm40884						MOU
Ltbp2						MOU
Eapp	0.118057	5.08933	1.14216	0.307556	0.602511	MOU
Gm36262						MOU
U1.20						MOU
Rpl31-ps17						MOU
U1.21						MOU
Ppp2r5c	0.0193987	6.15439	0.0423636	0.8406	0.940706	MOU
Gm2395						MOU
U1.22						MOU
U1.23						MOU
Gm2412						MOU
U1.24						MOU
Gm19605	0.0791008	3.73723	0.254102	0.653066	0.850815	MOU
B930059L03Rik						MOU
Gm35558						MOU
Gm35558.1						MOU
Gm35558.2						MOU
Snx6	0.0616244	5.5368	0.388786	0.545353	0.78736	MOU
Arel1	-0.289714	5.61034	9.75066	0.0094457	0.069142	MOU
Gm17193						MOU
Dync1h1	0.00410685	6.18466	0.00208278	0.964398	0.990146	MOU
Gm17111						MOU
Cfl2	0.0576608	5.31385	0.266259	0.615826	0.829653	MOU
1700001K19Rik						MOU
1700081N11Rik						MOU
Fcf1	-0.20599	4.40042	2.58505	0.135514	0.389384	MOU
Baz1a	0.105565	6.06787	0.825954	0.382472	0.66958	MOU
Gm27014						MOU
Gm20403						MOU
Hsp90aa1	-0.253083	5.48777	3.3963	0.0917867	0.310363	MOU
2700097O09Rik	0.0358528	5.37566	0.0961317	0.762181	0.905892	MOU
Gm46350						MOU
Gm7511						MOU
Lpin1	0.429499	10.4724	9.63077	0.00977966	0.0707232	MOU
Wdr20	0.145124	6.32548	2.65643	0.130742	0.382633	MOU
Ntsr2						MOU
Ylpm1	-0.0979576	6.82781	1.30113	0.277671	0.572159	MOU
Mok						MOU
Prox2os						MOU
Srp54a	0.00767886	4.64851	0.00422543	0.94931	0.985073	MOU
4921507G05Rik						MOU
Gm26912						MOU
Fam177a	-0.127352	2.46051	0.273548	0.616171	0.829833	MOU
Prox2	-0.201594	4.22658	2.04478	0.179865	0.453823	MOU
Gm38355						MOU
Gm2436						MOU
Zfp839	-0.249439	3.99215	2.19515	0.16586	0.434534	MOU
Mpc1-ps						MOU
Srp54b	0.0486677	4.39674	0.130784	0.748937	0.899582	MOU
Fam177a2	-0.232756	2.43352	0.948532	0.379638	0.667385	MOU
Gm2446	-0.0979036	1.6849	0.120942	0.781921	0.91686	MOU
Cinp	0.298101	3.64375	2.88029	0.117086	0.359962	MOU
Dlst	0.288215	5.91126	7.21919	0.0207549	0.119905	MOU
Srp54c	0.119334	4.82309	1.03062	0.331316	0.626539	MOU
Gm48405						MOU
Gm49376						MOU
Greb1						MOU
Ppp2r3c	0.182825	3.89481	1.18238	0.299584	0.594316	MOU
Rps6kl1						MOU
E2f6	-0.182025	3.41363	0.823185	0.383243	0.670436	MOU
Gm36495						MOU
Pgf						MOU
Gm45930						MOU
Tecpr2	0.0292441	5.24165	0.0542407	0.820018	0.933332	MOU
Eif2b2	-0.227065	2.64859	1.06247	0.340207	0.63394	MOU
Rps19-ps6	0.323	2.20502	1.67539	0.251772	0.54429	MOU
Prorp	0.171793	5.42771	2.32803	0.154628	0.418358	MOU
Ankrd9						MOU
6030440G07Rik						MOU
Psma6	0.0295304	4.91803	0.069394	0.796976	0.92219	MOU
Rpl18a-ps1	0.107938	2.00324	0.170026	0.719298	0.885398	MOU
Rcor1	0.173251	6.53159	2.55047	0.137904	0.392287	MOU
Gm46379						MOU
Gm48632						MOU
4930595D18Rik	-0.19886	3.50852	1.37532	0.265095	0.557696	MOU
Mlh3	-0.108646	4.25649	0.385513	0.547021	0.788795	MOU
Gm46369						MOU
Nfkbia	0.225139	5.8639	3.01834	0.109547	0.346712	MOU
Gm36634						MOU
Acyp1	-0.293258	4.24372	3.14058	0.103371	0.334627	MOU
Rock2	-0.193485	7.92737	4.08518	0.0676678	0.257497	MOU
Zc2hc1c	-0.218408	4.29993	1.12115	0.311842	0.607022	MOU
Gm48291						MOU
Nek9	-0.0570573	5.73854	0.395866	0.541777	0.785642	MOU
Traf3	0.0417893	5.58559	0.140296	0.71494	0.883758	MOU
Tmed10	-0.00798353	5.84153	0.00798045	0.930385	0.979299	MOU
Pqlc3	-0.465881	1.84301	2.14323	0.170532	0.440675	MOU
Gm47820						MOU
Gm47817						MOU
Gm47819						MOU
Gm40477						MOU
Amn						MOU
A230087F16Rik						MOU
2410004P03Rik						MOU
Fos						MOU
Gm32296						MOU
Gm10054						MOU
Gm47863						MOU
Jdp2						MOU
Gm33312						MOU
Batf						MOU
Flvcr2	-0.0664765	4.35698	0.118016	0.73752	0.894685	MOU
Pdia6	0.0646141	5.79118	0.39461	0.542408	0.786161	MOU
Cdc42bpb	-0.178797	6.72893	3.97171	0.0710519	0.265863	MOU
Erg28	-0.604004	5.70912	29.3491	0.000193936	0.00374622	MOU
Exoc3l4						MOU
Gm10425						MOU
Atp6v1c2						MOU
Tnfaip2	0.324395	5.58702	6.06194	0.0310904	0.156496	MOU
Gm46336						MOU
Gm40578	0.0990406	1.99955	0.112817	0.759207	0.904674	MOU
Nol10	-0.0550335	4.38112	0.137327	0.717825	0.884831	MOU
Gm36752						MOU
Odc1	0.00831006	4.76684	0.00304649	0.95695	0.988045	MOU
Gm22748						MOU
Gm36862						MOU
Gm48313						MOU
Hpcal1	0.0743136	5.35493	0.272576	0.611718	0.826517	MOU
Gm49326						MOU
Gm48315						MOU
Gm49329	-0.46257	4.56318	6.6419	0.0252885	0.137744	MOU
Gm49331						MOU
B430203G13Rik						MOU
Gm49327						MOU
Bnip3l-ps	0.364338	2.52338	2.17026	0.168079	0.4374	MOU
Gm40879						MOU
Gm19368						MOU
Gm46312						MOU
Gm9231						MOU
5730507C01Rik						MOU
Gm19786						MOU
Gm49760						MOU
Gm46313						MOU
Gm40847	-0.624396	3.88199	15.5272	0.00220709	0.024246	MOU
Gm49370						MOU
Gm46338						MOU
Gm40849						MOU
Eif5	-0.0988219	7.26831	1.28604	0.280328	0.575	MOU
Snora28						MOU
2810029C07Rik						MOU
Gm5953						MOU
Gm49957						MOU
Gm46339						MOU
Gm9255						MOU
Gm5784	-1.08771	2.72177	11.4435	0.00591589	0.0499329	MOU
Gm6943	-0.0321319	2.30575	0.0144696	0.906372	0.968824	MOU
Gm49372						MOU
Gm49371						MOU
Gm9257						MOU
Gm48641						MOU
Gm9259						MOU
Gm40853						MOU
Gm9265	-0.113456	1.60189	0.150836	0.735553	0.893903	MOU
Gm49692	-1.57044	4.12665	91.7317	9.40299e-07	5.96116e-05	MOU
Gm9269						MOU
Mrto4-ps1						MOU
Gm10479						MOU
Gm49698						MOU
Gm4012						MOU
Gm48693	-0.882662	1.84723	7.45248	0.0192028	0.113583	MOU
Gm49700						MOU
1700030C10Rik						MOU
Gm28503						MOU
1700030C10Rik.1						MOU
3110053B16Rik						MOU
Zfp125						MOU
Gm10478						MOU
Mark3	-0.130003	6.97574	2.16021	0.168986	0.438772	MOU
Gm48286	0.000502359	3.38527	8.73896e-06	0.997693	0.999379	MOU
Ralgapa1	0.258753	6.57722	9.9133	0.00901406	0.0668887	MOU
Ckb						MOU
Gm48655						MOU
Gm9812						MOU
Trmt61a						MOU
Gm36635						MOU
Bag5	0.191119	2.72614	0.703255	0.419126	0.697945	MOU
Brms1l	0.140207	4.00539	0.842037	0.378037	0.666039	MOU
Gm5184						MOU
Coa8	-0.125473	5.04437	0.606898	0.452008	0.723439	MOU
Gm15995						MOU
Gm15996						MOU
Mbip	0.0980654	4.34124	0.335017	0.574107	0.804399	MOU
Cox6c2	0.0319981	2.99453	0.0246658	0.905455	0.968299	MOU
Gm18027						MOU
Sfta3-ps						MOU
Gm26973						MOU
Pax9	-1.56097	2.28273	33.297	0.00011344	0.00242213	MOU
Ttll5	-0.176938	6.88755	1.94326	0.190194	0.468701	MOU
Slc25a21	-1.58193	9.15136	304.459	1.65135e-09	4.1902e-07	MOU
Gm26531	-0.321841	3.61187	2.81442	0.12091	0.367015	MOU
Prps1l3	0.195822	2.20611	0.568577	0.472887	0.739258	MOU
Tgfb3						MOU
Asap2	-0.83548	5.34283	38.4097	6.06633e-05	0.00151039	MOU
Gm30124	-0.143593	3.20675	0.601389	0.475884	0.741655	MOU
Gm21989						MOU
Gm5977						MOU
Ift43	0.189748	3.58726	1.4522	0.266927	0.560383	MOU
Gm805						MOU
Itgb1bp1	-0.103669	4.0697	0.295274	0.597446	0.818686	MOU
Mipol1	0.0821364	6.40923	0.631134	0.44335	0.715815	MOU
Gm20535						MOU
Gm16246						MOU
Gm2568	-0.0960097	2.02216	0.115118	0.74063	0.89574	MOU
Gm37291	-0.277581	5.18666	5.61971	0.0366108	0.174401	MOU
Klc1	-0.266908	5.23768	3.81357	0.0761204	0.277469	MOU
Foxa1	-0.263742	4.19979	3.15594	0.102626	0.333051	MOU
Ttc6	-0.326886	4.63885	6.8241	0.02374	0.131815	MOU
4921518K17Rik	-0.395323	2.65456	1.72712	0.214902	0.500823	MOU
Rpl26-ps2						MOU
BC042761						MOU
Gm46329	0.554678	2.64848	5.81545	0.0340331	0.166419	MOU
Gpatch2l	-0.108131	4.67826	0.672232	0.429276	0.706003	MOU
4732487G21Rik						MOU
Sstr1						MOU
Clec14a	0.0798416	2.17908	0.087624	0.778383	0.915229	MOU
Xrcc3	0.0133478	1.62863	0.00207643	0.966308	0.990748	MOU
Gm17529	-0.312564	4.01447	3.16303	0.102284	0.332423	MOU
Cpsf3	-0.137078	5.276	1.63016	0.227365	0.516824	MOU
Sec23a	-0.17798	6.84109	4.6536	0.0533932	0.221627	MOU
Iah1	-0.105781	6.48049	1.49251	0.24677	0.539542	MOU
Gemin2	-0.105027	5.2908	0.732247	0.409983	0.691603	MOU
Gm22973						MOU
Esrrb	-0.0656486	1.98567	0.0487918	0.842777	0.941798	MOU
Zfyve21	0.112672	4.574	0.75128	0.40415	0.687304	MOU
Vash1						MOU
Trappc6b	0.157189	5.09062	1.98588	0.185766	0.462794	MOU
Angel1						MOU
Ppp1r13b	0.219736	5.63398	3.50258	0.0874467	0.302293	MOU
Pnn	-0.106724	7.09202	1.83496	0.20208	0.484124	MOU
Gm19195						MOU
Gm5786						MOU
Rpl21-ps3						MOU
5033406O09Rik	-0.441152	3.412	5.34231	0.0406788	0.187091	MOU
Lrrc74a						MOU
Gm36757						MOU
Gm10095						MOU
Irf2bpl	0.0343847	3.49252	0.037405	0.850085	0.945025	MOU
Atp5mpl	0.07093	5.45519	0.312378	0.58716	0.812404	MOU
Cipc	-0.426205	6.40113	11.6591	0.00558931	0.0479731	MOU
Tdrd9	0.653439	2.82676	4.42839	0.0585634	0.234536	MOU
Aspg	1.65081	7.03547	230.331	7.49405e-09	1.47735e-06	MOU
Mir3073a						MOU
Adam17	0.126881	5.44126	0.946352	0.35107	0.644254	MOU
Tmem63c						MOU
Gm22766						MOU
Kif26a						MOU
Gm49586						MOU
Gm15745						MOU
Ngb						MOU
Ywhaq	0.31373	5.52476	8.84556	0.0123502	0.0833638	MOU
Gm4419						MOU
Gm19196	-0.00382307	2.47484	0.000165784	0.989952	0.998954	MOU
Gm4036						MOU
Mrto4-ps2						MOU
Gm4425						MOU
Gm49248						MOU
Gm49251						MOU
Gm47997						MOU
Gm48016						MOU
Pomt2	0.129134	3.26314	0.431018	0.524671	0.776714	MOU
Gm40864	-0.862748	2.73188	9.21336	0.0110571	0.0770574	MOU
Gm48031						MOU
Gm48035						MOU
Gm49686						MOU
2410018L13Rik	-0.120937	2.86981	0.327535	0.643128	0.845332	MOU
Gm20472	-0.331377	4.99509	7.52691	0.018737	0.111808	MOU
Gstz1	-0.200863	8.024	6.14815	0.0301339	0.153453	MOU
Gm6566	-0.217093	3.48191	1.59909	0.23156	0.522112	MOU
Gm20474						MOU
Gm49386						MOU
Tmed8	0.031931	3.12068	0.0275496	0.871113	0.953902	MOU
Gm10330						MOU
Samd15						MOU
Gm47441						MOU
Gm5954						MOU
9030624G23Rik	0.553865	7.31993	48.2664	2.14565e-05	0.000683829	MOU
Gm4120						MOU
Noxred1	0.1763	2.75477	0.631515	0.461029	0.730449	MOU
Gm9315						MOU
Taf1b	-0.103571	4.66392	0.320684	0.5823	0.809415	MOU
Grhl1	0.924285	3.11039	15.8781	0.00204356	0.0227623	MOU
Gm6969						MOU
Klf11	0.946695	1.86787	6.3628	0.0279018	0.146492	MOU
Vipas39	0.0052393	5.52513	0.00231902	0.962435	0.989495	MOU
Ahsa1	0.146917	4.72367	1.4479	0.253537	0.546475	MOU
ENSMUSG00002075882						MOU
Cys1	-0.360418	4.5935	5.9397	0.0325098	0.161383	MOU
Ism2	-0.768883	3.10774	9.87006	0.00912649	0.0674607	MOU
Rrm2						MOU
2900060N12Rik						MOU
Sptlc2	-0.322424	5.52786	10.4463	0.00775471	0.0598783	MOU
Gm48806						MOU
Gm48873						MOU
Gm8557	-0.00984842	2.32636	0.00155263	0.969258	0.991865	MOU
Alkbh1	-0.00667178	5.31031	0.00389587	0.951324	0.985993	MOU
Slirp	-0.256651	3.87873	1.6929	0.219195	0.506167	MOU
Mboat2						MOU
Snw1	-0.126467	5.70593	1.40868	0.259694	0.552775	MOU
Gm18626						MOU
Mia2	-0.0719592	9.63654	0.735885	0.408858	0.690676	MOU
Oog1						MOU
Gm24233						MOU
Eif1ad6						MOU
Gm3742						MOU
Ubl5b						MOU
Fbxo33	0.108559	3.9534	0.389916	0.544779	0.787292	MOU
Gm21559						MOU
ENSMUSG00002075460						MOU
Gm48258						MOU
Gm7719						MOU
Eif1ad19						MOU
Gm48268						MOU
Eif1ad2						MOU
Gm21038						MOU
Ubl5c						MOU
Eif1ad3						MOU
Gm48301						MOU
Eif1ad4						MOU
Gm7745						MOU
Gm20063						MOU
Lrfn5	-0.298282	2.99826	1.95044	0.189438	0.46831	MOU
Gm48358						MOU
Gm7754						MOU
Kidins220	-0.203944	6.1031	4.74252	0.0515051	0.216665	MOU
Gm2042						MOU
Gm47701						MOU
Gm48421						MOU
Gm48422						MOU
Gm2099						MOU
Id2	0.813752	6.43683	64.9201	5.23679e-06	0.000221655	MOU
Gm17746						MOU
Eif1ad17						MOU
Gm36287	0.611844	2.36551	3.29608	0.096125	0.319733	MOU
Dnajb6-ps						MOU
Rpl7a-ps1						MOU
Gm47705						MOU
Gm19340						MOU
Gm47713						MOU
Gm46997						MOU
Gm46994						MOU
Gm36723	0.543509	2.41957	2.87687	0.117281	0.360484	MOU
Gm5789						MOU
Gm527	-0.334858	1.18068	0.818881	0.45804	0.72836	MOU
Gm29687						MOU
Gm47750						MOU
4930480M12Rik						MOU
Gm29968						MOU
Gm8587						MOU
Gm8605						MOU
Gm8607						MOU
Klhl28	-0.124248	4.00409	0.705431	0.418428	0.697187	MOU
Rnf144a						MOU
4930549C15Rik						MOU
Gm47799						MOU
Pramel51						MOU
Gm18631						MOU
Gm8655						MOU
Gm48577						MOU
Gm6190						MOU
Gm5655						MOU
Rsad2						MOU
Togaram1	-0.298272	5.10121	6.93177	0.0228783	0.12851	MOU
Gm48559						MOU
Cmpk2						MOU
Gm46344						MOU
1700020D12Rik						MOU
Gm47847						MOU
4933409F18Rik						MOU
Gm9866	-0.106378	3.73541	0.408562	0.535478	0.782103	MOU
Gm47860						MOU
Sox11						MOU
Adck1	-0.184259	5.13235	2.92635	0.114501	0.355278	MOU
Gm4166						MOU
3200001D21Rik	-0.248298	3.40766	2.17281	0.16785	0.4374	MOU
Gm45941	0.324463	4.08214	1.89591	0.195276	0.474378	MOU
Gm31025	-0.208943	1.95799	0.177232	0.681681	0.864323	MOU
4930473H19Rik	0.0862264	2.58749	0.104281	0.752665	0.900907	MOU
Gm19540						MOU
Gm47872						MOU
Gm48664						MOU
1700040E09Rik						MOU
Prpf39	-0.180812	6.6725	3.90397	0.0731707	0.271252	MOU
Gm25970						MOU
Dcdc2c						MOU
Gm47878						MOU
Allc						MOU
Colec11	-0.149758	5.17257	1.61898	0.228863	0.518917	MOU
Fkbp3	0.0780446	3.68246	0.246582	0.629037	0.838036	MOU
Gm47870						MOU
Rps7	-0.087805	4.02912	0.303459	0.619496	0.83195	MOU
Rnaseh1	-0.0566222	3.12807	0.0751276	0.788972	0.919245	MOU
Nrxn3	-0.0113989	4.44538	0.00554039	0.94197	0.982814	MOU
Adi1	0.0494432	3.62924	0.0708831	0.794864	0.920871	MOU
Gm2270						MOU
Gm47684						MOU
Gm40538						MOU
Igha						MOU
Gm26512						MOU
4930544I03Rik	0.130904	2.32733	0.136741	0.718398	0.885015	MOU
Ighg2b						MOU
Fancm	0.248476	3.85276	1.23642	0.289322	0.584206	MOU
Trappc12	-0.0324543	5.09602	0.0956517	0.762755	0.905976	MOU
Gm9134						MOU
Ighd						MOU
Eipr1	-0.0368102	3.89071	0.0375862	0.849727	0.945025	MOU
Ighm	0.542594	3.89135	0.689193	0.423679	0.701468	MOU
Gm48904						MOU
Gm48905						MOU
Gm31508	-1.8585	3.76931	103.802	5.00943e-07	3.53386e-05	MOU
Gm31333						MOU
Mis18bp1						MOU
4930471E15Rik						MOU
Gm31063						MOU
Cep128	-0.100106	4.62371	0.377572	0.551111	0.791521	MOU
Wdr20rt						MOU
5430427M07Rik						MOU
Gm47742						MOU
Gm18388						MOU
Gm47979						MOU
Tshr	-0.0341553	4.70416	0.0733341	0.89183	0.962067	MOU
Ighj4						MOU
Gtf2a1	0.109751	5.38877	1.21792	0.29278	0.587151	MOU
Mdga2	-0.0268916	4.18415	0.0263518	0.873918	0.955219	MOU
Gm48059						MOU
Rpl17-ps3	0.0819307	2.35704	0.12412	0.77823	0.915229	MOU
Gm47432						MOU
Gm17821						MOU
Gm47453						MOU
Hspe1-ps1						MOU
Ston2	-0.501045	5.92194	19.5389	0.000970311	0.0131346	MOU
Gm47456						MOU
Gm47457						MOU
Gm47489						MOU
Gm8378						MOU
Gm47515	-0.173998	1.82748	0.290501	0.602413	0.822117	MOU
Gm16876	-0.32939	2.07184	1.5976	0.269196	0.563081	MOU
Gm2912						MOU
Gm7868						MOU
Gm31447						MOU
Gm24499						MOU
Rps29	0.150086	6.54856	2.60095	0.134433	0.387891	MOU
Metazoa-SRP.9	0.444001	2.88283	4.02699	0.0693781	0.261915	MOU
ENSMUSG00002076451						MOU
ENSMUSG00002075000						MOU
Lrr1						MOU
Rpl36al	-0.109759	4.90298	0.630552	0.443555	0.715815	MOU
Gm49383	-0.166663	4.83177	1.77664	0.208885	0.492959	MOU
Mgat2	0.351136	3.92503	4.43491	0.0584055	0.234387	MOU
Dnaaf2						MOU
Gm49384						MOU
9330151L19Rik	-0.117806	4.05049	0.459993	0.511315	0.768359	MOU
Pole2						MOU
Gm47545						MOU
Myt1l						MOU
Klhdc1						MOU
Gm15561						MOU
Klhdc2	0.0183374	5.02487	0.0242189	0.879082	0.957141	MOU
Pxdn	-0.288214	2.01948	0.682011	0.426034	0.703571	MOU
Gm9517						MOU
Sel1l	0.0111349	7.10181	0.0161337	0.901164	0.966233	MOU
Tpo	0.284882	2.96403	1.48615	0.247719	0.540542	MOU
Rpl31-ps1						MOU
Gm40598						MOU
4930559C10Rik						MOU
Mir8099-2						MOU
Nemf	-0.141712	6.1596	2.02853	0.181469	0.456081	MOU
U6.224						MOU
ENSMUSG00002075676						MOU
Metazoa-SRP.10	0.350392	2.62407	1.90905	0.196388	0.475875	MOU
ENSMUSG00002075983						MOU
Gm18113						MOU
Flrt2	0.0154858	2.53273	0.00401711	0.950574	0.985824	MOU
Gm9887						MOU
Gm48015						MOU
Arf6	-0.76003	2.14338	9.11992	0.0113698	0.0787023	MOU
Ighv2-9-1						MOU
5830428M24Rik						MOU
Gm6863	-0.34758	2.57309	2.48773	0.156611	0.420681	MOU
Gm6869						MOU
Rpl26-ps3						MOU
Sntg2	0.346305	9.10683	14.9895	0.0024887	0.0266084	MOU
Gm47415						MOU
Vcpkmt	0.108642	2.63182	0.114584	0.741208	0.895752	MOU
2310016D03Rik						MOU
Tmem18	-0.133106	2.63975	0.387313	0.600409	0.821027	MOU
Alkal2						MOU
Galc	0.238396	3.88322	1.38778	0.263061	0.555986	MOU
Acp1	0.0714483	4.20672	0.185247	0.675019	0.861392	MOU
Gm47439						MOU
Gpr65						MOU
Gm47566						MOU
Gm47567						MOU
Sos2	0.134852	6.75748	2.82504	0.120283	0.365653	MOU
L2hgdh	-0.0569441	6.48811	0.458387	0.512038	0.768633	MOU
Kcnk10	0.633036	2.35129	3.88491	0.073781	0.271907	MOU
5330409N07Rik						MOU
Sh3yl1	0.1541	4.55624	1.34848	0.290826	0.585709	MOU
Gm40893						MOU
Dmac2l	-0.213569	3.26064	1.05889	0.325051	0.619413	MOU
Fam110c						MOU
Gm32443						MOU
Gm48100						MOU
Cdkl1						MOU
4930512B01Rik	-0.356306	4.76834	8.42562	0.0140531	0.0918997	MOU
6030469F06Rik	-0.406739	2.81213	3.97128	0.077207	0.280153	MOU
Gm18024						MOU
Gm48117						MOU
Gm32899						MOU
Spata7	-0.005899	3.92721	0.000670144	0.9798	0.995351	MOU
Gm47370						MOU
Gm47372	-0.469406	1.30538	1.65783	0.274458	0.568587	MOU
Ighv1-34						MOU
Ptpn21	-0.180478	4.67859	2.30279	0.156685	0.420681	MOU
Lamb1						MOU
Dld	0.0310006	4.88398	0.078206	0.78481	0.918049	MOU
Ighv1-55						MOU
Gm7019						MOU
Gm30948						MOU
Map4k5	-0.128247	6.18062	2.00774	0.183547	0.459699	MOU
Gm18030						MOU
Ighv1-62						MOU
Atl1	-0.201703	2.97303	1.18799	0.34289	0.635839	MOU
7SK.88						MOU
Slc26a3						MOU
Gm3086	0.144659	1.87897	0.239761	0.646587	0.847993	MOU
Gm9359						MOU
Sav1	-0.0809863	4.52388	0.380114	0.549795	0.790577	MOU
Gm9238						MOU
Gm19144						MOU
Gm19221						MOU
Rpl7a-ps2						MOU
Cbll1	0.134135	3.76106	0.540119	0.4774	0.742582	MOU
Gm29542						MOU
Slc26a4	-0.982154	1.98961	12.368	0.00465651	0.0418824	MOU
Gm9256						MOU
Zc3h14	-0.0884628	5.64696	0.709877	0.417009	0.696112	MOU
9430031K09Rik						MOU
D230049E03Rik						MOU
Bcap29	0.309941	4.03396	2.84255	0.119258	0.363843	MOU
Dus4l	0.259499	3.53042	2.14829	0.170069	0.439954	MOU
Gm9260						MOU
Zfp386	-0.0340213	3.37562	0.0300265	0.865504	0.951962	MOU
Cog5	-0.06163	7.16609	0.532084	0.48062	0.744602	MOU
Gpr22						MOU
Gm48808						MOU
Gm48809						MOU
Vipr2						MOU
Gm20658						MOU
Gm48620						MOU
Dync2i1	-0.0784202	4.20786	0.190127	0.671047	0.85931	MOU
Eml5	0.123283	5.83983	1.5659	0.236159	0.527808	MOU
Gm11027						MOU
Gm48079						MOU
Gm48062	-0.206872	3.24146	1.17454	0.301634	0.596511	MOU
Gm48063						MOU
A930040O22Rik						MOU
Ttc8	-0.726341	3.80541	19.6869	0.000943436	0.0128475	MOU
Gm47109						MOU
Gm47116						MOU
Rpl30-ps8						MOU
Esyt2	0.0177262	6.40964	0.0454542	0.834979	0.938325	MOU
D430020J02Rik						MOU
Hbp1	0.143332	6.26094	1.83294	0.202311	0.484597	MOU
Foxn3	-0.344869	8.92415	15.1716	0.00238882	0.0258089	MOU
Gm19898	-0.712253	2.25126	6.82944	0.0236964	0.131717	MOU
Ncapg2						MOU
Gm20682						MOU
3300002A11Rik	-0.52989	4.18427	10.0259	0.00872899	0.0653925	MOU
Gm47139						MOU
Gm47138						MOU
Gm26839	-0.15573	2.39203	0.264108	0.61724	0.830371	MOU
Gm19951	0.128443	4.85359	0.853161	0.375015	0.663166	MOU
Prkar2b						MOU
5430401H09Rik						MOU
Efcab11	-0.127008	2.43354	0.263409	0.6177	0.830573	MOU
Ptprn2	-0.137076	3.79677	0.776962	0.396484	0.681784	MOU
Gm19238						MOU
Gm6750						MOU
Gm47207						MOU
Gm17807						MOU
Gm10421						MOU
Gm5441						MOU
Pik3cg						MOU
Tdp1	-0.17573	2.96779	0.67957	0.42684	0.704234	MOU
Ccdc71l	0.614362	2.05005	3.5445	0.0858045	0.298925	MOU
Gm40375						MOU
Gm18726						MOU
Kcnk13	0.174172	2.0039	0.298311	0.595591	0.816923	MOU
ENSMUSG00002075118						MOU
4930477G07Rik						MOU
Nampt	1.36024	7.88071	167.517	4.11758e-08	5.33838e-06	MOU
Psmc1	-0.0918274	5.44315	0.828337	0.381809	0.669096	MOU
Gm47948						MOU
4933406C10Rik	0.151229	3.12402	0.608161	0.45155	0.723235	MOU
Gm18622						MOU
Nrde2	0.0748946	3.59805	0.106949	0.749639	0.900055	MOU
Gm48296						MOU
Gm10433						MOU
Sypl	0.145223	4.91314	1.48094	0.248501	0.540923	MOU
Rapgef5	-1.02654	4.29668	46.8305	2.46794e-05	0.000768309	MOU
Cdhr3						MOU
Cdca7l						MOU
Calm1	0.0337943	5.1498	0.0958598	0.762506	0.905924	MOU
F730043M19Rik						MOU
Gm16267						MOU
Gm10432						MOU
Nin	-0.208681	2.04905	0.378668	0.550543	0.791179	MOU
Ttc7b	-0.770902	6.4039	40.2677	4.91134e-05	0.00128742	MOU
Gm48382						MOU
Gm48381						MOU
Abhd12b						MOU
Gm48383	-1.08479	5.28563	69.964	3.63303e-06	0.000167488	MOU
Atxn7l1	0.0316387	7.11706	0.0761391	0.787594	0.918613	MOU
Atxn7l1os1	0.294365	3.7944	3.32622	0.0947942	0.316922	MOU
Atxn7l1os2	-0.0705642	3.78458	0.139608	0.715605	0.8842	MOU
Efcab10						MOU
Dnah11	1.35507	4.12082	48.3587	2.12669e-05	0.00068315	MOU
Pygl	0.0726039	7.32883	0.349924	0.565834	0.800073	MOU
F730035M05Rik						MOU
Gm49602	-0.149194	2.05291	0.231722	0.639462	0.844111	MOU
Polr1f	-0.255366	3.01602	1.19832	0.296504	0.590668	MOU
Gm40383						MOU
Twist1						MOU
Sp4	-0.285576	4.69839	5.45732	0.0389294	0.181481	MOU
D230030E09Rik						MOU
Gm9267						MOU
Gm18441						MOU
Abcb5						MOU
Itgb8						MOU
Rps6ka5	-0.255939	4.87631	4.48913	0.0571114	0.231063	MOU
Ncoa4-ps						MOU
Gm49703						MOU
Gm48586						MOU
Gm48585						MOU
Gm2614	0.04032	1.88955	0.0227138	0.898215	0.964859	MOU
Macc1						MOU
Gm18032						MOU
Gm48681						MOU
Gm48685						MOU
Gm9280						MOU
Tmem196						MOU
Dglucy	-0.0619534	6.66179	0.221193	0.647104	0.848208	MOU
Gm48771						MOU
Gm8482						MOU
Gpr68	-0.248702	3.09627	1.12859	0.310313	0.605029	MOU
Trim9						MOU
Gm48747						MOU
Tmx1	-0.0663667	3.76321	0.161701	0.695118	0.873282	MOU
Gm48847						MOU
Gm32219						MOU
Gm24474						MOU
Gm32369						MOU
Gm40437						MOU
Hdac9	-0.059272	4.45336	0.176415	0.68237	0.864816	MOU
Gm47357						MOU
Prps1l1						MOU
Frmd6	-0.382215	3.95801	3.62649	0.0827011	0.292382	MOU
Gm10457						MOU
Ccdc88c	-0.0230979	2.35048	0.00907375	0.925784	0.976685	MOU
Actr10	-0.027614	4.57005	0.0284029	0.869152	0.953053	MOU
A630072L19Rik						MOU
Gm36756						MOU
Gm47639	-0.029711	3.84635	0.0312525	0.905935	0.968668	MOU
Snx13	0.11935	6.96253	2.17412	0.167733	0.43729	MOU
Gm10933						MOU
Gm48137						MOU
Psma3	-0.0111321	6.44756	0.0133458	0.910063	0.970558	MOU
3110056K07Rik	-0.0699518	5.80034	0.441849	0.519603	0.773439	MOU
Ahr	-2.08481	6.86496	106.627	4.36487e-07	3.23788e-05	MOU
Gm48236						MOU
Gm34047						MOU
9130015A21Rik						MOU
Gm7002						MOU
Gm9472						MOU
Ppp4r3a	0.241209	7.54518	7.6221	0.0181609	0.109398	MOU
Agr3						MOU
D130020L05Rik	-0.0550937	4.51067	0.203095	0.660782	0.855001	MOU
Gm21056						MOU
Agr2						MOU
Gm18795	-0.213745	2.28554	0.75707	0.435292	0.710882	MOU
Tspan13						MOU
Gm5434						MOU
Arid4a	-0.103062	6.41848	1.46588	0.250779	0.543355	MOU
Tomm20l	0.476859	2.25835	3.22196	0.0994978	0.326018	MOU
Catsperb	-0.248838	2.46111	1.2491	0.334781	0.629088	MOU
Timm9	0.0836709	5.60496	0.745249	0.405984	0.688246	MOU
Bzw2	0.319159	3.75414	1.70295	0.217923	0.504367	MOU
Gm48369						MOU
Ankmy2	-0.696243	3.25404	11.0162	0.00663236	0.0540466	MOU
Gm19046						MOU
Tc2n	-0.188862	2.52612	0.51237	0.488683	0.750468	MOU
Lrrc72						MOU
Gm40392						MOU
D630036H23Rik						MOU
Fbln5						MOU
2700049A03Rik	0.102231	5.57541	1.10078	0.316076	0.610639	MOU
Gm19045						MOU
Gm7959						MOU
Dact1						MOU
4930474H06Rik						MOU
Gm33016						MOU
Gm40438	-0.245101	5.92459	2.32012	0.155269	0.418474	MOU
Trip11	0.136339	6.86144	2.52599	0.139629	0.394464	MOU
4930404H11Rik	0.0720002	3.88534	0.0962927	0.761989	0.905888	MOU
Gm20701						MOU
Gm20702						MOU
Gm20036						MOU
9630002D21Rik						MOU
Crppa	-0.184758	4.67595	2.11024	0.173588	0.444699	MOU
Gm7252						MOU
Mir5099						MOU
Gm40394						MOU
Gm48613						MOU
Gm48616	-0.0835407	2.10594	0.100787	0.77125	0.910057	MOU
Gm48617						MOU
Atxn3	0.111026	5.05736	1.01578	0.334675	0.629088	MOU
Meox2						MOU
Ndufb1	0.051945	5.64745	0.234536	0.637457	0.842933	MOU
Cpsf2	0.0266993	4.19327	0.0308286	0.863739	0.95082	MOU
Agmo	-0.188877	10.3481	5.18479	0.0432315	0.193761	MOU
Gm34408	-0.367452	7.80042	19.3992	0.000996535	0.0134532	MOU
Daam1	-0.0989953	7.91407	1.24645	0.287472	0.582349	MOU
Gm7985						MOU
Gm7986						MOU
Gpr135	0.611933	2.16702	2.70496	0.127619	0.37681	MOU
L3hypdh	-0.0295681	4.62817	0.0513074	0.82486	0.93419	MOU
Slc24a4	-0.15914	2.05648	0.328895	0.596211	0.817618	MOU
Gm25203						MOU
Gm25203.1						MOU
Jkamp	-0.103438	4.48176	0.519271	0.485833	0.748248	MOU
Ccdc175						MOU
Rin3	-0.144193	5.1264	0.922054	0.357088	0.648681	MOU
Dgkb	-0.158505	5.30934	2.03661	0.18067	0.454832	MOU
Gm48713						MOU
Gm48715						MOU
4930428E07Rik						MOU
Rtn1	0.353134	2.51094	1.53663	0.240316	0.532142	MOU
Lgmn	0.124926	4.18026	0.823778	0.383078	0.670258	MOU
Gm30198						MOU
Golga5	-0.0231841	5.46454	0.0343951	0.856165	0.947702	MOU
Chga						MOU
Itpk1	-0.177173	4.32901	1.68237	0.220538	0.507491	MOU
Gm37019						MOU
Gm20069						MOU
Gm28373	0.0938263	1.67747	0.0744524	0.789897	0.919334	MOU
Gm28051	0.118251	3.97888	0.697544	0.420966	0.69933	MOU
Gm21971						MOU
Gm20604	0.115512	3.86849	0.584384	0.460308	0.730085	MOU
Moap1						MOU
Tmem251	-0.051059	2.01047	0.0408235	0.870549	0.95362	MOU
Gon7	0.263451	2.88184	1.86098	0.214356	0.499793	MOU
Ubr7	-0.1505	3.51403	0.714859	0.415428	0.694985	MOU
Lrrc9	0.305025	1.84152	0.66445	0.431885	0.7081	MOU
Pcnx4	-0.416384	3.92183	4.17665	0.0650823	0.250415	MOU
Gm4756	-0.564939	7.05794	45.5797	2.79602e-05	0.000847107	MOU
Btbd7	0.0224473	7.17828	0.0763476	0.787312	0.918613	MOU
Gm47167	-0.0649854	6.29241	0.430697	0.524822	0.776714	MOU
Gm47166						MOU
Gm7143						MOU
Dhrs7	-0.262483	3.61893	1.99375	0.184964	0.461801	MOU
Ppm1a	0.00135135	6.59508	0.000244364	0.987801	0.99777	MOU
Etv1						MOU
Gm34662						MOU
Gm19563						MOU
Gm34809						MOU
Gm34923						MOU
Gm47868						MOU
Gm18939						MOU
Arl4a	0.527822	4.6414	16.2252	0.00189572	0.0214854	MOU
Arl4aos						MOU
4930447C04Rik	0.646844	1.55997	4.26845	0.0819467	0.290761	MOU
Gm26709						MOU
Six1						MOU
Six4						MOU
Scin						MOU
Lsmem1						MOU
Gm17056	-0.0528007	3.0558	0.0517548	0.824113	0.93419	MOU
Mnat1	0.159506	6.24367	2.58343	0.135625	0.389384	MOU
Trmt5						MOU
Slc38a6	-0.284317	4.71986	4.00319	0.0700929	0.263815	MOU
Ifrd1	0.0170405	7.05968	0.0332873	0.858472	0.948748	MOU
Gm48653						MOU
Gm17024						MOU
D830013O20Rik						MOU
Gm48656						MOU
Gm7008						MOU
Gm34016						MOU
Tmem30b	0.226049	2.63797	0.776789	0.396535	0.681784	MOU
2210039B01Rik	0.133893	3.99887	0.79696	0.39067	0.676306	MOU
Unc79	0.331134	2.9187	2.00262	0.184064	0.460485	MOU
Gm47201						MOU
Prkch	-0.470857	3.04186	4.27508	0.0624332	0.24349	MOU
Gm8075						MOU
Gm15283	0.155797	5.90726	2.58383	0.135597	0.389384	MOU
Zfp277	-0.316783	5.96306	8.40099	0.0141614	0.092383	MOU
Prima1						MOU
Fam181a						MOU
Asb2	0.619881	1.73867	2.78558	0.122634	0.369585	MOU
Gm15523						MOU
Gm45777						MOU
Otub2						MOU
Hif1a	0.161775	5.6161	2.74348	0.125206	0.373252	MOU
9330161L09Rik						MOU
Snapc1l	-0.0736239	3.50349	0.18744	0.673226	0.860273	MOU
Snapc1	0.195857	3.5936	1.41966	0.257951	0.550686	MOU
Ddx24	-0.168143	5.48625	2.6488	0.131242	0.383183	MOU
Gm47260						MOU
Syt16	0.34607	2.50425	2.25363	0.174321	0.445507	MOU
1700086L19Rik						MOU
Gm34552						MOU
Gm11042						MOU
Gm9544						MOU
Kcnh5	-0.0494343	2.62849	0.0279241	0.870248	0.953464	MOU
Dock4	-0.486622	8.99319	32.035	0.00013391	0.00278081	MOU
Gm7239						MOU
Gm19220						MOU
Rhoj	-0.148156	1.97611	0.187203	0.673419	0.860444	MOU
Immp2l	-0.0439127	11.6296	0.242698	0.631723	0.83985	MOU
Gm47375	-0.299266	2.08362	1.32787	0.315993	0.610596	MOU
Gm47376	-0.24633	5.35412	2.75055	0.12477	0.373142	MOU
Gm47373	-0.0988617	4.78303	0.651702	0.436214	0.711127	MOU
Gm47368	-0.232321	4.54768	3.53577	0.0861433	0.29955	MOU
Lrrn3	-0.127058	7.03801	2.2537	0.160786	0.427708	MOU
Gm47374						MOU
Gm47371	-0.135388	7.59626	1.66566	0.222693	0.510136	MOU
Gm46348	-0.376	5.30265	13.2258	0.00376311	0.0356987	MOU
Gm47012						MOU
Gm47013						MOU
Gm47020						MOU
Gm33340						MOU
Gm47030						MOU
Gm26326						MOU
Gm47036						MOU
Gm10165						MOU
Gm46349						MOU
Gm47056						MOU
Ifi27	-0.0054836	4.10953	0.000787988	0.978096	0.995192	MOU
Ppp2r5e	0.168101	8.10591	3.59769	0.0837751	0.29473	MOU
Gm47690						MOU
Gm47689	-0.168023	3.74	1.06509	0.336543	0.630871	MOU
Dnajb9	0.199575	4.65222	1.54988	0.238421	0.530273	MOU
Ifi27l2a						MOU
Gm47096	-0.179675	3.12902	0.94885	0.38836	0.675313	MOU
Wdr89	-0.128152	4.1878	0.742637	0.406782	0.68895	MOU
Rplp2-ps1	0.108027	2.97057	0.265109	0.622339	0.833978	MOU
Ifi27l2b						MOU
Sgpp1	-0.140531	4.62527	0.875604	0.369029	0.658936	MOU
Gm47267						MOU
Pnpla8	-0.00603372	7.32442	0.0059318	0.93996	0.982171	MOU
Ppp4r4	-0.117834	6.11157	1.58848	0.233018	0.524205	MOU
Serpina10	0.296023	6.33045	5.39961	0.0397956	0.184088	MOU
Serpina6	-0.439665	6.19478	8.20149	0.0150761	0.0964699	MOU
Serpina1b	0.581696	10.3682	45.206	2.90385e-05	0.000864326	MOU
Serpina1d						MOU
Gm8893						MOU
Gm6918						MOU
Serpina1a	0.875919	8.97179	91.6431	9.44908e-07	5.96411e-05	MOU
Gm8895						MOU
Serpina1c	0.636936	10.0659	58.3796	8.74295e-06	0.000336416	MOU
B430119L08Rik	1.34326	5.82235	96.9495	7.10025e-07	4.74713e-05	MOU
Serpina1e	1.53559	5.0511	95.4664	7.6795e-07	5.04638e-05	MOU
Serpina11	0.0634182	6.30713	0.39241	0.543517	0.786971	MOU
Gm28577	0.379958	4.51658	7.54635	0.0186176	0.111357	MOU
Serpina9	0.293311	3.50063	2.56325	0.137015	0.391381	MOU
Serpina12	0.189805	5.07118	1.54945	0.238483	0.530287	MOU
Serpina4-ps1	0.661176	10.2876	51.1242	1.6403e-05	0.000552822	MOU
Serpina5	-0.0947921	3.92578	0.207216	0.657604	0.852844	MOU
5S-rRNA.78						MOU
Serpina3a						MOU
Serpina3b						MOU
Serpina3c	0.0979759	6.52622	1.11378	0.313365	0.608224	MOU
Serpina3d-ps						MOU
Serpina3e-ps						MOU
Nrcam	0.311753	2.35807	1.55537	0.240694	0.532442	MOU
Gm6125						MOU
Stxbp6	0.356295	7.13443	15.1274	0.00241262	0.0259686	MOU
Gm15901						MOU
Gm15902						MOU
Gm48508						MOU
Gm33680						MOU
Gm48517						MOU
Gm48522						MOU
Gm18112						MOU
Nova1						MOU
Gm48578						MOU
Gm7392	0.108617	1.75751	0.130297	0.752759	0.900911	MOU
Gm46327						MOU
Gm1818						MOU
U6.229						MOU
Gm34304						MOU
Foxg1						MOU
Gm7476						MOU
Gm40418						MOU
Prkd1						MOU
Serpina3f						MOU
Gm48779	-0.432972	2.2861	3.34579	0.11914	0.363559	MOU
Syne2	0.00796022	7.47553	0.0080462	0.9301	0.979299	MOU
Gm40421						MOU
1700008C04Rik	-1.42473	3.13159	48.4088	2.11647e-05	0.000681391	MOU
Gm7172						MOU
Serpina3g						MOU
Rps11-ps4						MOU
ENSMUSG00000118588						MOU
Serpina3h						MOU
Serpina3i						MOU
Serpina3j						MOU
Serpina3k	-0.111253	7.06244	1.93881	0.190665	0.469025	MOU
Serpina3m	0.229761	10.0016	6.85492	0.0234895	0.130819	MOU
Serpina3n	0.119592	6.51028	2.11318	0.173313	0.444432	MOU
G2e3	-0.319447	4.12752	5.29127	0.0414856	0.189296	MOU
Gm10000						MOU
Gm49732						MOU
Esr2	0.0951153	2.3916	0.0958463	0.762522	0.905924	MOU
Gm7862						MOU
Dicer1	-0.184782	5.83657	2.73749	0.125577	0.373771	MOU
Tex21	0.0831473	1.64791	0.0616842	0.823376	0.93419	MOU
Gm47525						MOU
Scfd1	-0.179748	6.19184	3.35822	0.0934061	0.314141	MOU
Coch						MOU
Strn3	0.223459	7.91985	6.51979	0.026394	0.141379	MOU
Mthfd1	-0.0374824	7.2137	0.197444	0.665205	0.857137	MOU
Gm34868	-0.0493306	5.22942	0.107681	0.748817	0.899543	MOU
Ap4s1	-0.245867	5.59061	4.37228	0.0599451	0.238051	MOU
Gm22663						MOU
Akap5	-0.183015	2.8001	0.693825	0.42217	0.700018	MOU
A430103D13Rik						MOU
Zbtb25	-0.200239	2.9666	0.776113	0.396734	0.681964	MOU
Zbtb1	0.111777	4.62487	0.53449	0.479652	0.743919	MOU
4930426I24Rik						MOU
Hspa2						MOU
Ppp1r36						MOU
Gm25563						MOU
Gm10451						MOU
Clmn	-0.0291463	8.78641	0.117277	0.738309	0.894875	MOU
4930408O17Rik	-0.0853905	3.9723	0.248968	0.6274	0.837244	MOU
Hectd1	-0.0946719	8.6723	1.21252	0.2938	0.588295	MOU
Gm28875	0.204016	1.96614	0.319746	0.582844	0.80978	MOU
Gm19309						MOU
Syne3	0.327658	3.91594	4.47165	0.0575247	0.23197	MOU
Gm47648						MOU
Snhg10	-0.14817	1.95184	0.28535	0.629095	0.838036	MOU
Glrx5	-0.385744	4.74999	10.852	0.00693475	0.0558154	MOU
Tcl1b2						MOU
Tcl1b4						MOU
Tunar						MOU
D430019H16Rik						MOU
Bdkrb2						MOU
Bdkrb1						MOU
Atg2b	0.0959836	5.94275	0.938723	0.352943	0.646291	MOU
Gskip	-0.161512	4.50837	1.1037	0.315465	0.610106	MOU
Ak7	-0.0431581	3.21458	0.0430844	0.83927	0.940469	MOU
9530018F02Rik						MOU
Fut8	0.22583	6.22618	5.17054	0.0434718	0.194286	MOU
Gm48177						MOU
Gm35240						MOU
Gm4864						MOU
Gm8219						MOU
Gm6657	0.665597	1.43428	2.31045	0.156057	0.419943	MOU
Gm48226	-0.280124	4.04928	3.3616	0.0932608	0.313872	MOU
Gphn	-0.0272426	11.3595	0.113864	0.741989	0.896253	MOU
Gm18899	-0.377569	3.23644	1.64623	0.225234	0.514173	MOU
Gm48224						MOU
Fam71d	0.29493	2.98883	2.03695	0.180636	0.454832	MOU
Mpp5	-0.0678983	6.34856	0.560239	0.469499	0.736249	MOU
Atp6v1d	-0.156687	4.40257	1.24726	0.287323	0.582293	MOU
Eif2s1	0.261624	4.63254	4.56905	0.0552666	0.226206	MOU
Plek2						MOU
Tmem229b						MOU
Papola	0.101548	7.72406	1.37876	0.264531	0.556967	MOU
Gm48807						MOU
Plekhh1	-1.09174	1.99133	12.7336	0.00424806	0.0391045	MOU
Pigh	-0.0704487	1.73558	0.063683	0.837635	0.939802	MOU
9230116L04Rik						MOU
Gm8255						MOU
Arg2	-0.484479	2.77803	3.46067	0.0891273	0.305171	MOU
Gm48780						MOU
Vti1b	-0.658126	5.18689	29.8974	0.000179452	0.00354251	MOU
Gm17195						MOU
Rdh11	-0.329276	3.71004	3.10228	0.105259	0.338271	MOU
Rdh12						MOU
Vrk1	-0.179622	3.5192	1.12405	0.311245	0.606257	MOU
Zfyve26	-0.176059	5.75842	2.50368	0.141224	0.396976	MOU
Gm46378						MOU
Gm47646						MOU
Gm3191						MOU
Gm17033						MOU
4933406K04Rik						MOU
1700013N06Rik						MOU
Gm16086						MOU
Gm3234						MOU
Rad51b	1.27076	9.40114	82.1126	1.6424e-06	9.19679e-05	MOU
Gm9006						MOU
4930465M20Rik						MOU
9430078K24Rik						MOU
Gm15208						MOU
Gm5654						MOU
Gm36660	-0.0591114	2.47618	0.0536685	0.850135	0.945025	MOU
Gm47752						MOU
Zfp36l1	0.314551	7.68179	13.3884	0.00361754	0.0347762	MOU
1300014J16Rik						MOU
Bcl11b						MOU
2310015A10Rik	-0.0118017	3.76363	0.00494735	0.964983	0.990438	MOU
Actn1	0.532467	5.68882	28.3713	0.00022334	0.00421243	MOU
Gm47765						MOU
Gm47767						MOU
Gm47766						MOU
Dcaf5	0.228921	7.02604	6.4054	0.0274827	0.14482	MOU
Gm30025	-0.708957	2.29275	6.22892	0.0292697	0.15049	MOU
Setd3	-0.232808	6.4377	7.97758	0.0161879	0.100936	MOU
Exd2	0.0749784	3.65751	0.170849	0.687115	0.867772	MOU
2310002D06Rik						MOU
Gm26777						MOU
Ccnk	0.0222815	4.4624	0.021962	0.884807	0.959636	MOU
Ccdc85c	0.217921	3.92232	1.80881	0.205094	0.487854	MOU
Hhipl1	0.372691	2.98463	2.15867	0.169125	0.438956	MOU
4930478K11Rik	0.748768	2.44844	6.87047	0.0233643	0.130475	MOU
Galnt16	-0.601261	1.99346	4.57418	0.0551507	0.225796	MOU
Cyp46a1	0.0307537	4.52754	0.0158761	0.901952	0.966775	MOU
4933406B15Rik						MOU
Gm47852						MOU
Erh	0.0275211	3.81344	0.0208453	0.887751	0.960527	MOU
Gm47879						MOU
Slc39a9	-0.226887	5.23805	4.83175	0.0496915	0.211822	MOU
Gm47874						MOU
Plekhd1os						MOU
Plekhd1						MOU
Gm26796						MOU
Susd6	0.229881	8.15513	8.00863	0.016028	0.100392	MOU
Gm20337	0.740049	2.05679	3.8719	0.0742009	0.272892	MOU
Eml1	-0.227632	2.73631	0.886195	0.366254	0.65633	MOU
Gm16596	-0.428939	2.73159	3.10021	0.105362	0.338526	MOU
Srsf5	0.102242	8.82329	1.5741	0.235011	0.52696	MOU
Slc10a1	-0.178263	7.756	2.97688	0.111746	0.350128	MOU
Smoc1	0.459475	8.34157	25.1904	0.000362952	0.00619601	MOU
Slc8a3						MOU
Gm20498	-0.0112019	8.27934	0.0150742	0.904446	0.967791	MOU
Evl	0.0402918	2.03711	0.0204692	0.888761	0.960943	MOU
Degs2						MOU
Gm34220	-0.280265	3.36418	1.95765	0.188684	0.467336	MOU
Yy1	0.0196354	5.80646	0.0403092	0.844455	0.942776	MOU
Slc25a29						MOU
Cox16	0.054863	6.12026	0.276657	0.609097	0.825533	MOU
Hspe1-ps2						MOU
Adam4						MOU
Gm28370	0.0766705	3.31714	0.169332	0.688424	0.868637	MOU
Slc25a47	0.774459	8.04808	22.5511	0.00056227	0.00866574	MOU
Synj2bp	0.776875	3.04773	17.8667	0.00134674	0.0166932	MOU
Gm24853						MOU
Gm17191						MOU
6530401F13Rik	-0.0956189	1.97969	0.085397	0.775423	0.913272	MOU
Adam21						MOU
Med6	0.0206685	4.52864	0.0285538	0.922419	0.975758	MOU
Gm16572						MOU
Gm16570						MOU
Ttc9						MOU
Map3k9						MOU
Gm47080						MOU
Wars	-0.0316228	3.19978	0.0287801	0.868295	0.952738	MOU
Wdr25	-0.0794492	4.52651	0.36183	0.559399	0.796115	MOU
Gm47980						MOU
Gm18405						MOU
Begain						MOU
Pcnx	-0.103093	6.23931	1.32972	0.272729	0.566792	MOU
Gm49749						MOU
Gm48242						MOU
Gm34081						MOU
Meg3	-6.41439	7.14679	477.625	1.39796e-10	8.07626e-08	MOU
Sipa1l1	0.101645	6.69806	0.907631	0.360733	0.65103	MOU
Rtl1						MOU
Gm5435						MOU
Gm18244						MOU
Gm9077						MOU
Gm18774						MOU
Rian						MOU
Gm37899						MOU
Rab10os	0.0154149	5.4513	0.0175159	0.897043	0.964248	MOU
Rab10	0.0594593	7.31635	0.344163	0.569002	0.801773	MOU
Gm26520						MOU
B830012L14Rik	-3.84806	2.96088	167.217	4.15692e-08	5.34127e-06	MOU
Kif3c	0.817436	1.82492	6.46016	0.026955	0.143087	MOU
Gm48512						MOU
1110002L01Rik	-0.155939	5.39294	2.47552	0.143271	0.400338	MOU
Asxl2	-0.0353929	7.55476	0.197089	0.665485	0.857137	MOU
Gm31332						MOU
Rps7-ps2						MOU
Rgs6	-0.0690861	3.81957	0.106228	0.750453	0.900506	MOU
Gm29530						MOU
Dpf3	-0.829528	5.80091	47.9171	2.21924e-05	0.000701914	MOU
Gm47184						MOU
Dcaf4						MOU
Zfyve1	-0.348558	7.98719	14.6086	0.00271408	0.0282826	MOU
Gm6722						MOU
Rbm25	0.0359018	8.50746	0.191895	0.669623	0.858566	MOU
Gm29361	0.14695	2.9281	0.428493	0.525865	0.777373	MOU
Dtnb	0.801364	7.50086	83.4258	1.51692e-06	8.68876e-05	MOU
Dtnbos	0.426579	4.65046	8.90891	0.0121151	0.0821626	MOU
Psen1	-0.0693304	5.40066	0.420877	0.5295	0.780193	MOU
Gm47666						MOU
Gm47681						MOU
Papln						MOU
Numb	0.0776563	8.31838	0.869606	0.370615	0.659898	MOU
Gm46367	0.0662705	6.58654	0.478588	0.503068	0.762634	MOU
Gm47748						MOU
Gm3791						MOU
Gm26571						MOU
Riox1						MOU
Heatr4						MOU
Acot2						MOU
Acot1	-1.99179	3.65368	90.3089	1.01769e-06	6.34006e-05	MOU
Acot4	-0.51581	5.75492	9.86988	0.00912695	0.0674607	MOU
Gm49366	-0.583172	6.60276	17.5975	0.00142238	0.0174208	MOU
Dnmt3a	-0.417919	6.95607	25.8483	0.000327115	0.00571993	MOU
4732463B04Rik	-0.790521	7.9398	17.6201	0.00141583	0.0173553	MOU
Acot3	-0.356114	4.43897	4.5252	0.0562696	0.22877	MOU
Dnmt3aos	-0.872574	2.35378	7.59897	0.0182989	0.109908	MOU
Gm9088						MOU
Acot5						MOU
Gm8385						MOU
Acot6						MOU
Pomc						MOU
Dnal1	-0.499512	2.67115	4.98955	0.0466693	0.203274	MOU
Pnma1						MOU
Efr3b						MOU
Gm48122						MOU
Dnajc27						MOU
Mideas	-0.224198	5.42058	2.47965	0.142969	0.400293	MOU
Gm19327						MOU
Gm31513						MOU
Gm47447						MOU
Gm5436	-0.285023	1.86149	1.04982	0.384432	0.67132	MOU
Ptgr2	0.135542	6.07518	2.21143	0.164429	0.431986	MOU
Gm47484	-0.120738	2.73402	0.292625	0.617257	0.830371	MOU
Adcy3	0.442588	2.8119	4.82372	0.0518042	0.217351	MOU
Cenpo	-0.0851524	3.27602	0.1949	0.67961	0.863236	MOU
Gm48210						MOU
Gm17816						MOU
Ptrhd1	-0.281564	3.244	2.22643	0.163125	0.430244	MOU
Gm29696						MOU
4921501I09Rik						MOU
Zfp410	0.113498	5.34144	1.25577	0.285769	0.58104	MOU
Fam161b						MOU
Ncoa1	0.145767	7.29319	2.6806	0.129175	0.379922	MOU
5S-rRNA.79						MOU
7SK.90						MOU
2900045O20Rik						MOU
Gm31938						MOU
Gm46332						MOU
Gm48610						MOU
Gm3625						MOU
Coq6	0.171013	2.65065	0.379726	0.549995	0.790708	MOU
Entpd5	-0.894124	5.70139	63.0739	6.02376e-06	0.000246211	MOU
Bbof1	0.0347808	5.28459	0.107776	0.792836	0.920513	MOU
Rnf113a2						MOU
Aldh6a1	-0.124594	7.14522	2.04015	0.18032	0.454305	MOU
Lin52	-0.0288798	6.99455	0.0768538	0.786627	0.918613	MOU
Itsn2	-0.215836	6.78803	7.19529	0.0209222	0.120581	MOU
Gm48678	-0.325472	6.43193	13.4106	0.00359817	0.0347101	MOU
Gm17541						MOU
Fam228a	-0.604342	2.93075	6.67867	0.0249665	0.136665	MOU
Fam228b	-0.0156453	4.29465	0.00956083	0.923825	0.975906	MOU
U6.231						MOU
Pfn4						MOU
Gm6682						MOU
Sf3b6	-0.000970262	4.9795	5.78717e-05	0.994063	0.999379	MOU
Fkbp1b						MOU
Wdcp	0.013307	5.02795	0.0116161	0.916067	0.974002	MOU
Mfsd2b						MOU
Ubxn2a	-0.141847	4.92893	0.954046	0.349195	0.642125	MOU
Atad2b	0.0202686	6.95487	0.0615872	0.808469	0.927712	MOU
Klhl29	-0.331133	2.13293	1.22812	0.290866	0.585709	MOU
Gm48532						MOU
2810032G03Rik						MOU
Gm32442						MOU
Gm48619	0.0419926	7.02759	0.266047	0.615965	0.829748	MOU
Gm32828	-0.0402873	6.21102	0.196126	0.824581	0.93419	MOU
Nfyc-ps						MOU
Gm18337	0.303137	3.93597	3.63185	0.0825031	0.291936	MOU
Gm48633	0.336313	7.55736	13.1785	0.00380677	0.0360475	MOU
Apob	0.131561	9.95815	2.35956	0.152107	0.415049	MOU
Gm33037	-0.536501	5.00662	14.7887	0.00260463	0.0275612	MOU
Ldah	-0.0381843	6.68127	0.153039	0.702944	0.878359	MOU
Gm48898						MOU
Hs1bp3	-0.331989	3.08735	2.35684	0.152322	0.415322	MOU
Gm48071						MOU
Gm48075						MOU
Rhob	-0.0978917	2.37504	0.173664	0.711398	0.882322	MOU
5033421B08Rik	0.919124	6.23491	95.844	7.5269e-07	4.96879e-05	MOU
Slc7a15	0.308556	6.03952	11.9542	0.00517629	0.0453943	MOU
Pum2	0.0728841	7.15176	0.818606	0.384524	0.67132	MOU
Gm4755	-0.504461	1.65422	2.56574	0.15993	0.426371	MOU
Sdc1	0.835407	4.65939	25.3476	0.000353985	0.00608627	MOU
9930038B18Rik						MOU
Gm47391						MOU
Laptm4a	0.0331434	5.67617	0.11052	0.745656	0.898355	MOU
Matn3						MOU
Wdr35	0.331287	4.75748	5.99647	0.0318412	0.158941	MOU
Ttc32	0.132031	3.51685	0.497132	0.495079	0.756015	MOU
Gm46323						MOU
Gm7099						MOU
Gm48762						MOU
Gm48790						MOU
Gm5182						MOU
Gm48791						MOU
Gm48793						MOU
Nt5c1b						MOU
Rdh14	0.125463	4.24076	0.750459	0.404399	0.68734	MOU
Gm38407	-0.684088	1.40023	3.0935	0.105697	0.33915	MOU
Gm4928						MOU
Pgk1-rs7						MOU
7420701I03Rik						MOU
Kcns3						MOU
9530020I12Rik						MOU
Gen1	-0.179868	2.83178	0.671116	0.429649	0.706395	MOU
Smc6	0.322546	5.99439	10.703	0.00722341	0.0571471	MOU
Vsnl1						MOU
Gm47808						MOU
Gm4803						MOU
Gm6867						MOU
Gm47833						MOU
Gm34237						MOU
Tubb2a-ps2						MOU
Gm4294						MOU
Cyria	-0.0969653	2.27833	0.157881	0.726753	0.889063	MOU
4921511I17Rik						MOU
Platr19						MOU
Gm48187						MOU
4930519A11Rik						MOU
Gm40271	0.304887	2.20211	1.57465	0.279046	0.573329	MOU
Rpl36-ps3						MOU
Mycn	-3.51734	2.14545	119.044	2.47236e-07	2.08319e-05	MOU
Gm35298						MOU
Gm24208						MOU
Ddx1	-0.0463597	4.79227	0.173067	0.685213	0.866511	MOU
Nbas	-0.149194	5.9954	2.33466	0.154093	0.417462	MOU
Gm35638						MOU
Inf2	-0.541255	4.83614	14.6357	0.00269729	0.0282714	MOU
Adssl1	0.269542	2.3854	1.24336	0.302003	0.596565	MOU
Siva1						MOU
Akt1	-0.186041	3.86108	0.912939	0.359385	0.650169	MOU
Zbtb42						MOU
Gm30238						MOU
Cep170b	0.109322	3.42459	0.421668	0.553533	0.792833	MOU
Pld4						MOU
A530016L24Rik						MOU
Tmem179						MOU
Ahnak2						MOU
Clba1						MOU
Cdca4						MOU
Gpr132						MOU
Jag2						MOU
Nudt14						MOU
Brf1	-0.103447	5.07458	0.779581	0.395715	0.681188	MOU
Btbd6	0.0925726	2.24913	0.128072	0.743217	0.89697	MOU
9230104M06Rik						MOU
Pacs2	-0.205115	4.74537	2.76672	0.123778	0.371568	MOU
Tex22						MOU
Mta1	-0.0994116	4.19435	0.539745	0.477549	0.742718	MOU
Crip2	0.345173	2.51837	2.00067	0.184262	0.460693	MOU
Crip1	0.487738	2.73653	4.79901	0.0503479	0.213293	MOU
Tedc1						MOU
Plekhg3	-0.0775014	6.65036	0.877501	0.36853	0.658412	MOU
AI463170						MOU
Sptb	-1.27147	2.8934	14.6192	0.0027075	0.0282826	MOU
Churc1	0.197789	2.71063	0.762835	0.417445	0.696473	MOU
Fntb	0.0303718	4.47707	0.0582591	0.851796	0.945775	MOU
Gpx2						MOU
Rab15						MOU
Max	-0.0433231	4.9327	0.112634	0.74333	0.89697	MOU
Gm47218						MOU
Gm35041						MOU
Gm35189						MOU
Gm10830						MOU
D930007P13Rik						MOU
Smug1	-0.00748147	3.41024	0.000952951	0.975913	0.994858	MOU
Ccdc134	0.344923	3.29377	2.8412	0.119337	0.363929	MOU
Mroh2b						MOU
Cbx5	0.247301	6.27153	8.5042	0.0137142	0.0903865	MOU
C7						MOU
Gm16077						MOU
Card6	0.112145	4.38379	0.597612	0.455401	0.726652	MOU
Rpl37	-0.00110269	5.40796	0.000103383	0.992065	0.999212	MOU
Snord72						MOU
Gm10250	0.273493	3.60264	2.30844	0.156221	0.420142	MOU
Prkaa1	0.274604	4.3945	3.32606	0.0948012	0.316922	MOU
Gm15938	-0.0478407	2.83428	0.0265272	0.873504	0.955219	MOU
Srebf2	0.0437859	5.86072	0.1863	0.674156	0.860735	MOU
Mtbp	0.0187669	2.83303	0.00761797	0.93198	0.979743	MOU
Gm49502	0.147379	2.21777	0.358067	0.603547	0.822511	MOU
Shisa8						MOU
Sntb1	-1.24139	8.42291	179.123	2.88405e-08	4.02955e-06	MOU
Gm46516	-1.66873	3.04523	64.9361	5.23052e-06	0.000221655	MOU
Gm10370						MOU
Ttc33	-0.061612	4.41332	0.239871	0.652845	0.850815	MOU
Tnfrsf13c						MOU
Gm49503						MOU
Has2						MOU
Hnrnpa1	0.25336	5.23397	5.601	0.0368693	0.175286	MOU
Ptger4	-0.257577	4.63889	3.94849	0.0717696	0.267782	MOU
Has2os						MOU
Gm15937						MOU
Gm5673						MOU
Gm2582	-0.187671	1.87622	0.234179	0.63771	0.843113	MOU
Gm2157						MOU
U6.232						MOU
Gm46496						MOU
5430437J10Rik						MOU
Slc22a22	-1.49928	2.6042	18.1699	0.00126718	0.0159965	MOU
Gm49229						MOU
Nfe2						MOU
Cenpm						MOU
Zhx2	0.151885	6.93779	3.26737	0.0974142	0.322125	MOU
Gm16006						MOU
9330154K18Rik						MOU
1500009C09Rik						MOU
Derl1	-0.180874	5.52232	2.88361	0.116897	0.359689	MOU
Copz1	0.344288	5.55716	10.8472	0.00694383	0.0558184	MOU
Gm49482						MOU
Gpr84						MOU
Zfp385a						MOU
Tbc1d31	-0.632487	3.88242	13.6386	0.00340629	0.0333016	MOU
Itga5	0.369425	3.68693	4.39403	0.0594047	0.2367	MOU
Septin3	0.19459	1.52435	0.273337	0.611228	0.826294	MOU
Wbp2nl						MOU
Naga	0.220678	2.50106	0.685169	0.424996	0.702679	MOU
Pheta2						MOU
Smdt1	-0.205284	4.58215	2.27658	0.158858	0.42435	MOU
Gtsf1						MOU
Ndufa6	-0.145858	6.38128	2.47641	0.143206	0.400338	MOU
Gtsf2						MOU
Cyp2d22	-0.216043	7.33001	7.02539	0.0221593	0.125648	MOU
Cyp2d11	-0.234863	2.7166	0.976118	0.343899	0.636944	MOU
Nckap1l						MOU
Fer1l6						MOU
Gm20712						MOU
Cyp2d10	-0.331399	7.45009	11.936	0.00520069	0.0455038	MOU
Tmem65	-0.13727	3.67872	0.724382	0.412432	0.693077	MOU
Trmt12						MOU
Rnf139	0.034297	3.27451	0.0249447	0.8773	0.956166	MOU
Gm49356	-0.0395834	5.93229	0.130474	0.724622	0.888098	MOU
Dab2	-0.240207	3.58499	1.90776	0.193987	0.473114	MOU
Cyp2d9	-1.09935	8.38603	23.1167	0.000510423	0.00802787	MOU
Gm16311						MOU
Gm49421						MOU
Cyp2d32-ps						MOU
Gm27825						MOU
Tdg-ps						MOU
Gm46525						MOU
Gm46524						MOU
Gm28023						MOU
Tatdn1	0.159473	5.1477	2.34437	0.153314	0.416371	MOU
Ndufb9	0.11121	5.81818	1.5201	0.242707	0.534149	MOU
C9	1.14118	8.38148	156.187	5.96594e-08	6.99461e-06	MOU
Pde1b						MOU
Ppp1r1a						MOU
Cyp2d12	0.0611637	1.68499	0.0439606	0.86088	0.949561	MOU
Cyp2d34-ps						MOU
Gm9108						MOU
Gm49272						MOU
Cyp2d34						MOU
Gm49431	-0.390405	8.89405	15.7921	0.00208231	0.0230786	MOU
Cyp2d13	-0.191177	10.9419	4.47111	0.0575376	0.23197	MOU
Cyp2d35-ps	-1.19544	5.62675	63.2277	5.95311e-06	0.000244775	MOU
Gm21178						MOU
Fyb	-0.212158	3.94245	1.56264	0.236616	0.528339	MOU
Cyp2d36-ps	-0.52187	8.79951	22.1778	0.000599892	0.00904932	MOU
Mtss1	0.308533	10.7556	14.6465	0.00269063	0.0282428	MOU
Gm2245						MOU
Gm7666	-0.427073	2.02899	2.5331	0.152647	0.415818	MOU
4930544F09Rik	0.375168	5.57059	10.5949	0.00744164	0.0583081	MOU
Cyp2d37-ps	-0.602647	8.43401	38.1907	6.22257e-05	0.00153102	MOU
Rpl7-ps8						MOU
Gm7691						MOU
Mucl2						MOU
Gm36617						MOU
Cyp2d38-ps	-0.460127	9.54574	20.5265	0.000806538	0.0114017	MOU
Zfp572						MOU
Cyp2d39-ps	-2.07358	3.08106	105.848	4.53232e-07	3.32779e-05	MOU
Cyp2d40	-1.39589	4.08327	49.1589	1.97028e-05	0.000650329	MOU
Cyp2d41-ps						MOU
Sqle	0.628431	4.3324	13.4131	0.00359597	0.0347101	MOU
Cyp2d26	0.329772	7.92484	13.1416	0.00384121	0.0362398	MOU
Gm49435						MOU
Tcf20	0.0276051	7.23207	0.124032	0.731201	0.89157	MOU
Gm20324						MOU
Rictor	0.137846	7.01822	2.87347	0.117474	0.360571	MOU
Washc5	0.0747034	4.31271	0.30869	0.589346	0.813737	MOU
Nsmce2	0.0020087	7.28992	0.000555137	0.981615	0.995589	MOU
Trib1	0.490949	4.61864	13.2445	0.00374599	0.0356225	MOU
Gm20150						MOU
Gm19510						MOU
Nfam1						MOU
Gm7083						MOU
Osmr						MOU
Gm2682						MOU
Gm46507	-0.0726301	2.84247	0.12845	0.77605	0.913848	MOU
Gm38282						MOU
Gm6392						MOU
Lratd2	-0.392933	2.96483	0.860587	0.373018	0.661341	MOU
9930014A18Rik						MOU
A1bg	0.60569	6.30935	27.3033	0.000261665	0.00476453	MOU
4930402D18Rik						MOU
Gm38563						MOU
Gm49497						MOU
Gm29904						MOU
D030024E09Rik	0.209129	2.43986	0.692996	0.431086	0.707275	MOU
Serhl	0.0822557	4.01278	0.285831	0.603294	0.822511	MOU
Gm17206						MOU
Myc	0.0287081	2.45096	0.0148892	0.906097	0.968769	MOU
Rrp7a	-0.296423	4.51092	4.96294	0.0471629	0.204434	MOU
Pvt1	-0.439035	6.14874	2.06342	0.178048	0.450949	MOU
ENSMUSG00002076665						MOU
Poldip3	-0.0143839	4.82331	0.0136915	0.990753	0.998954	MOU
Gm41333	-1.53919	3.54407	58.8983	8.38e-06	0.000327708	MOU
Rnu12						MOU
Tsg101-ps						MOU
Gm30159						MOU
Gm41335	-0.612735	2.95723	7.92285	0.0164744	0.102311	MOU
Gm49014						MOU
4930449C09Rik						MOU
Gm46499						MOU
Gsdmc						MOU
Cyb5r3	-0.0136371	5.78654	0.0215811	0.885802	0.959991	MOU
Gm49463						MOU
7530414M10Rik						MOU
Lifr	-0.479026	8.36378	14.4873	0.00279086	0.0288529	MOU
A4galt						MOU
Gm32886						MOU
Gsdmc2						MOU
Arfgap3	0.101865	3.60491	0.187566	0.673124	0.860273	MOU
1700001L05Rik	0.480319	2.78129	2.72348	0.126452	0.374979	MOU
Gsdmc3						MOU
Gsdmc4						MOU
Gsdmcl-ps						MOU
Egflam						MOU
Pacsin2	-0.0887992	6.35043	0.602447	0.45363	0.725091	MOU
Gm16029						MOU
Gm49207	0.225148	1.68961	0.598236	0.523622	0.77605	MOU
Gdnf						MOU
Wdr70	0.161175	5.83047	2.13895	0.170925	0.441136	MOU
Rpl19-ps6	0.150346	2.42616	0.321495	0.611489	0.826363	MOU
ENSMUSG00002076238						MOU
Cyrib	0.0597541	6.15623	0.358766	0.561041	0.797426	MOU
Ttll1						MOU
Bik	0.743494	4.90685	31.4013	0.000145819	0.00297656	MOU
Gm46495						MOU
Mcat	0.0731237	3.1775	0.146588	0.708942	0.880807	MOU
Tspo	-0.27004	4.10635	2.77035	0.123557	0.371135	MOU
Ttll12	0.107733	1.80949	0.0742533	0.79017	0.919334	MOU
Nup155	-0.152112	5.14777	1.35498	0.268464	0.562122	MOU
Cplane1	-0.0267591	4.90964	0.0519016	0.823868	0.93419	MOU
Nipbl	-0.0705915	8.1361	0.760903	0.401251	0.686122	MOU
Gm31282						MOU
Scube1						MOU
Gm49249						MOU
Slc1a3						MOU
Gm37310						MOU
Gm5210						MOU
Mpped1						MOU
Efcab6						MOU
Sult4a1						MOU
Gm46526						MOU
Pnpla5						MOU
Gm33432						MOU
Pnpla3	0.632852	3.36172	3.00292	0.110359	0.347681	MOU
Gm49513	0.47174	3.67227	5.25004	0.0421513	0.19108	MOU
Gm20369						MOU
Samm50	0.0562375	4.56105	0.197261	0.707966	0.880288	MOU
Parvb						MOU
Parvg						MOU
Gm5214						MOU
Shisal1						MOU
Rtl6						MOU
Gm34095						MOU
Prr5	-0.167615	2.54344	0.434001	0.523266	0.775922	MOU
Gm20556						MOU
Gm5219						MOU
Capsl						MOU
Arhgap8						MOU
Il7r						MOU
Phf21b	0.0150523	2.30225	0.00220805	0.963344	0.989725	MOU
4930513L16Rik						MOU
Gm29666						MOU
Nup50	-0.141008	4.14216	1.00498	0.33715	0.631489	MOU
5031439G07Rik	0.0634332	4.35881	0.196516	0.665939	0.857137	MOU
Gm6847						MOU
Fam118a						MOU
Spef2	-0.344934	3.27028	3.34528	0.0939641	0.315347	MOU
Smc1b						MOU
Gm10923						MOU
Ribc2						MOU
Asap1	-0.301013	7.32169	13.3444	0.00365624	0.0349873	MOU
Gm20717						MOU
Fbln1	0.266657	1.73129	0.352989	0.564164	0.799058	MOU
Gm30563						MOU
Atxn10	-0.0193544	6.05058	0.0458789	0.834223	0.938116	MOU
7530416G11Rik						MOU
Gm4825						MOU
Adcy8	-0.27572	2.13468	1.07437	0.332848	0.627458	MOU
Gm21798						MOU
Gm21961						MOU
Wnt7b						MOU
AU022754						MOU
Gm49539	0.0636636	3.47273	0.0929827	0.765977	0.907297	MOU
Lncppara	-0.252384	6.15214	5.66463	0.0359991	0.172688	MOU
Mirlet7c-2						MOU
Mirlet7b						MOU
Ppara	-0.26032	10.5565	6.51942	0.0263975	0.141379	MOU
Prlr	-0.157548	9.27966	1.0179	0.334192	0.62892	MOU
Gm21973	-0.333482	6.03955	7.16392	0.0211443	0.121472	MOU
Cdpf1	-0.467044	4.43748	6.15124	0.0301004	0.153354	MOU
Pkdrej	-1.28297	3.04261	35.1556	8.96185e-05	0.00201831	MOU
Agxt2	-0.731859	8.04424	78.9792	1.99462e-06	0.00010599	MOU
Ttc38	-0.368381	5.33906	9.72174	0.009525	0.0694692	MOU
Dnajc21	0.194368	4.55722	2.57767	0.13602	0.389602	MOU
Gtse1						MOU
Gm49548						MOU
Brix1	0.121171	4.07136	0.72942	0.41086	0.692113	MOU
Trmu	-0.114347	4.83689	0.802702	0.389025	0.675631	MOU
Efr3a	0.161682	5.70722	3.00985	0.109993	0.347435	MOU
Rad1	0.0829043	2.38955	0.0968829	0.761286	0.905524	MOU
Ttc23l						MOU
Celsr1	1.41719	3.99003	64.5275	5.39348e-06	0.000227354	MOU
Gramd4	0.156238	3.46217	0.879888	0.380455	0.667861	MOU
Gm15722						MOU
Rai14	0.634522	6.78859	41.7188	4.18688e-05	0.00113258	MOU
Gm10389	1.11123	2.55364	25.4922	0.000345967	0.00597696	MOU
Oc90						MOU
4930556M19Rik	-0.148064	4.13501	0.934815	0.353908	0.646727	MOU
Cerk	-0.229125	2.17455	0.680328	0.42659	0.70402	MOU
Gm19276						MOU
C1qtnf3						MOU
Hhla1						MOU
Gm2991						MOU
Tbc1d22a	-0.0150691	5.88792	0.0256372	0.875624	0.955428	MOU
Amacr	-0.19975	6.2991	4.3702	0.059997	0.238051	MOU
A930001M01Rik	0.0548807	2.90473	0.0730201	0.806171	0.927025	MOU
Gm49464						MOU
4930543I03Rik						MOU
Kcnq3	-0.540119	1.79948	2.68649	0.128796	0.379429	MOU
Gm27153						MOU
Slc45a2						MOU
Gm30929						MOU
Gm49470						MOU
A930027H12Rik						MOU
Lrrc6						MOU
Tafa5	-0.364298	2.59165	1.78767	0.207575	0.491638	MOU
Gm49472						MOU
4930445N06Rik						MOU
B230214G05Rik						MOU
Tmem71						MOU
Adamts12	-0.522995	1.87775	3.62304	0.104754	0.337478	MOU
Tars	0.712055	5.12526	17.5731	0.00142949	0.0174594	MOU
Brd1	0.057123	6.59657	0.427768	0.526209	0.777722	MOU
Zbed4	-0.145939	4.18954	1.10194	0.315834	0.610436	MOU
Npr3						MOU
1700047G03Rik						MOU
Alg12	-0.00378685	2.95736	0.000337012	0.985674	0.997253	MOU
Sub1	0.0176593	5.03382	0.0220852	0.884487	0.959636	MOU
Gm34759						MOU
Creld2	-0.149234	2.66382	0.517125	0.52346	0.77605	MOU
U6.233						MOU
Pim3	0.198529	6.19702	4.15318	0.0657342	0.252329	MOU
Gm20621						MOU
Phf20l1	0.00596255	6.97453	0.00418113	0.949576	0.985225	MOU
Ttll8	-0.675974	2.80037	9.71693	0.00953828	0.0694692	MOU
Zfr	0.0811613	7.5571	0.937306	0.353292	0.646464	MOU
Gm2581						MOU
Mlc1						MOU
Gm8702						MOU
Mtmr12	0.0563647	4.03932	0.148571	0.707082	0.879863	MOU
1810049J17Rik						MOU
Tg						MOU
Golph3	0.298484	5.26232	8.00611	0.016041	0.100409	MOU
Mov10l1						MOU
Panx2						MOU
1810021B22Rik	-0.245954	2.40485	0.835008	0.379965	0.667603	MOU
Pdzd2	0.213098	3.36849	1.29313	0.279075	0.573329	MOU
Gm17756						MOU
Trabd	-0.0765232	5.65244	0.380596	0.549546	0.790457	MOU
Sla						MOU
Selenoo	-0.0883228	6.06549	1.01677	0.334449	0.629075	MOU
6030458C11Rik	0.0157049	4.38063	0.0143049	0.906903	0.96884	MOU
Ccn4						MOU
Tubgcp6	-0.0626375	3.7163	0.151944	0.740786	0.895752	MOU
Drosha	-0.0594966	4.47525	0.189735	0.671364	0.859344	MOU
ENSMUSG00002075079						MOU
Cdh6						MOU
Gm8238						MOU
Gm4940						MOU
Gm49113						MOU
Gm49116						MOU
Hdac10	-0.215635	2.07533	0.427966	0.526115	0.777663	MOU
Gm49119						MOU
4930557F08Rik						MOU
Gm29753						MOU
Gm49126						MOU
Ndrg1						MOU
Gm17035						MOU
Gm2895						MOU
Mapk12						MOU
Cdh9	0.724428	2.15287	8.45924	0.0145928	0.094257	MOU
Gm49127						MOU
Gm49128						MOU
Gm41277						MOU
Mapk11						MOU
4921515E04Rik	-0.349053	2.81816	2.63665	0.141085	0.396907	MOU
Gm49138						MOU
C030047K22Rik						MOU
St3gal1	0.463975	6.41508	14.5204	0.00276964	0.0286954	MOU
1700012I11Rik						MOU
Cdh10	-0.258488	1.99984	0.874901	0.413972	0.694224	MOU
Gm35496						MOU
Gm49162						MOU
Gm49166						MOU
Gm49685	0.0289994	2.57499	0.0141599	0.916434	0.97432	MOU
Zfat	0.163015	4.08199	1.16125	0.303735	0.59825	MOU
Gm10240						MOU
Plxnb2	0.175305	4.67871	1.44263	0.254352	0.547043	MOU
Gm37320	0.846636	2.08761	11.1369	0.00641996	0.0528503	MOU
Gm26621	0.742413	3.37674	14.2455	0.00295172	0.030105	MOU
Mir30b						MOU
Cdh12	0.0632767	4.37994	0.18337	0.676563	0.862164	MOU
Gm37296	0.85747	1.84236	4.31006	0.0615237	0.241184	MOU
Gm49182						MOU
Gm20732	0.500776	6.04954	29.4024	0.00019247	0.0037279	MOU
Acot10						MOU
Gm7859						MOU
U6.236						MOU
Gm49187						MOU
Gm7125						MOU
Dennd6b	-0.195795	2.93586	0.678509	0.427191	0.704527	MOU
Khdrbs3	-0.461677	5.23164	11.6387	0.00561927	0.0481105	MOU
Gm49422						MOU
4930504C09Rik						MOU
Gm19782						MOU
Cdh18	-0.0130408	4.97615	0.00948522	0.924126	0.97608	MOU
Hnrnpa1l2-ps2						MOU
Gm49191						MOU
Gm6533						MOU
Gm8408						MOU
Gm49729						MOU
Gm35769	-0.120557	2.32725	0.266046	0.641652	0.845222	MOU
Gm2824						MOU
Fam135b						MOU
Gm35996						MOU
ENSMUSG00002076224						MOU
Gm22519						MOU
9230109A22Rik						MOU
Gm2999						MOU
4930445E18Rik						MOU
Ppp6r2	-0.0527159	6.04532	0.333279	0.575088	0.805079	MOU
Basp1						MOU
Gm48956						MOU
Gm5468.1						MOU
Gm36642						MOU
Col22a1						MOU
Gm49457						MOU
U6.237						MOU
Kcnk9						MOU
Gm49460	-0.807881	1.89587	7.29823	0.0202128	0.117339	MOU
Myo10	0.861914	7.13622	100.194	6.00319e-07	4.15346e-05	MOU
Gm48996						MOU
Gm4824						MOU
Retreg1	0.238445	6.58225	6.3122	0.0284096	0.148105	MOU
Zfp622	-0.137148	3.46111	0.537799	0.478326	0.743069	MOU
Marchf11						MOU
Trappc9	-0.0911373	7.06665	1.0035	0.337491	0.631616	MOU
Fbxl7	0.0378907	4.34391	0.0280132	0.870044	0.953464	MOU
Gm49267						MOU
Gm49265						MOU
Gm49268						MOU
Gm6330						MOU
Gm49266						MOU
Gm6576						MOU
Peg13						MOU
Gm3150						MOU
Gm36899						MOU
Chrac1	0.345348	4.19521	5.81951	0.033982	0.166419	MOU
Ank	-0.241278	6.36471	4.78208	0.0506913	0.214369	MOU
Tiaf2						MOU
B230362B09Rik						MOU
Ago2	0.26783	5.35368	5.36211	0.040371	0.185913	MOU
Otulin	-0.0506767	6.92503	0.41017	0.53469	0.781512	MOU
Sbf1	-0.0691256	3.96345	0.147153	0.70841	0.88045	MOU
Miox						MOU
Otulinl						MOU
Lmf2	-0.168516	1.8817	0.301944	0.615738	0.829612	MOU
Trio	0.000234207	7.28577	7.72311e-06	0.997831	0.999379	MOU
Gm9891						MOU
Gm20555						MOU
Gm31458	0.629056	3.85584	16.2669	0.00187882	0.0213403	MOU
Gm8472						MOU
Gm49233						MOU
Ncaph2	0.0271057	4.27553	0.0331827	0.858692	0.948748	MOU
Sco2	1.40697	5.25559	109.107	3.8782e-07	2.95884e-05	MOU
Tymp	1.83911	5.61299	153.563	6.52427e-08	7.51126e-06	MOU
Odf3b	1.55402	2.36161	35.5152	8.57193e-05	0.00195807	MOU
Klhdc7b						MOU
Syce3	0.109537	1.9556	0.147798	0.730743	0.891273	MOU
Cpt1b	0.500319	2.04687	2.74569	0.12507	0.373252	MOU
Dnah5	0.599036	2.49614	4.35029	0.0604972	0.238786	MOU
Gm44502	-0.103549	4.70653	0.746546	0.40632	0.688697	MOU
Chkb	-0.0875582	4.26014	0.428845	0.525698	0.777366	MOU
C730034F03Rik	-0.473575	3.98866	6.12202	0.03042	0.1542	MOU
Ptk2	-0.13822	6.90813	2.38797	0.149879	0.412176	MOU
Mapk8ip2						MOU
1700085D07Rik	-0.0201894	3.95142	0.0143589	0.906729	0.96884	MOU
Gm7908						MOU
Gm49066	-0.196052	2.24322	0.433259	0.523614	0.77605	MOU
Gm10362						MOU
Gm19811						MOU
Arsa	0.545179	3.18744	5.88043	0.033226	0.163864	MOU
C230037L18Rik						MOU
Gm41381						MOU
Ctnnd2	0.183353	3.60483	0.787394	0.393435	0.678643	MOU
4930570B17Rik						MOU
Dap	0.150113	7.35704	2.44131	0.145808	0.405081	MOU
Fam136b-ps						MOU
Dennd3	0.163634	3.52595	0.721597	0.413304	0.693628	MOU
Shank3	-0.799925	1.86409	5.47606	0.038653	0.180661	MOU
Ankrd33b	-0.00337914	6.40172	0.0015038	0.969745	0.992081	MOU
Gm49300						MOU
Gm15609						MOU
Ropn1l	0.219696	3.97034	1.38122	0.264129	0.556794	MOU
Gm6361						MOU
Gm49208						MOU
Acr						MOU
Slc45a4	-0.286962	2.92728	1.48671	0.247635	0.540542	MOU
Gpr20						MOU
Marchf6	-0.226859	7.35147	8.48824	0.0137822	0.0906905	MOU
Gm49214						MOU
Gm49216						MOU
Gm49215						MOU
Rabl2	-0.0843237	2.21795	0.106999	0.761551	0.905742	MOU
Syt10						MOU
Alg10b	0.259517	3.05666	1.84514	0.202832	0.485311	MOU
Cmbl	-0.483831	5.53303	13.2414	0.00374881	0.0356225	MOU
Ptp4a3	0.0514043	2.01123	0.0226245	0.883096	0.959262	MOU
Cct5	0.0250052	4.83919	0.0318936	0.861432	0.949934	MOU
Cpne8	-0.420153	3.43274	4.26457	0.0627097	0.244435	MOU
Mroh5	0.238937	1.991	0.643353	0.446822	0.718464	MOU
Ndufb4c						MOU
Gm6746						MOU
Atpsckmt	0.0643965	4.58814	0.207659	0.657265	0.852673	MOU
Gm49284	-0.260848	2.19085	0.558138	0.470314	0.736724	MOU
Gm3861						MOU
Rpl31-ps8	-0.214499	2.41899	0.852436	0.421693	0.699708	MOU
Gm7935						MOU
Tcea1-ps1						MOU
Gm15387						MOU
Gm53029						MOU
Snhg18						MOU
Gm36618						MOU
Sema5a	0.538938	2.36399	3.58704	0.0841767	0.295405	MOU
Gm41289						MOU
Gm32618						MOU
Sdc2	0.286227	8.68224	10.1557	0.00841334	0.0636239	MOU
Gm32764						MOU
Cpq	-0.0752283	8.46039	0.766145	0.399685	0.684913	MOU
1700084J12Rik	-0.347878	4.02677	6.00414	0.031752	0.158579	MOU
4930592A05Rik						MOU
Gm49088						MOU
Gm41290						MOU
Adgrb1						MOU
Mroh4						MOU
Arc						MOU
Jrk						MOU
Them6						MOU
Mtdh	0.0431888	6.66119	0.174851	0.683694	0.865656	MOU
9930017N22Rik						MOU
Lynx1						MOU
ENSMUSG00002075329						MOU
Ly6d						MOU
Ly6g6g						MOU
Gm17189						MOU
Laptm4b	0.210783	4.70177	2.00064	0.184265	0.460693	MOU
Ly6k						MOU
Gm18949						MOU
Gml						MOU
Gml2						MOU
Ly6m						MOU
Gm39556						MOU
Ly6e	0.657292	4.93781	15.5339	0.00220384	0.0242288	MOU
Matn2	0.268029	2.30722	1.18597	0.321237	0.61561	MOU
Gm8000						MOU
9430069I07Rik						MOU
Kif21a	0.275416	7.15553	10.9862	0.00668641	0.0543332	MOU
Rpl30	0.136734	4.61314	0.788001	0.393259	0.67852	MOU
Gm24523						MOU
D730044K07Rik						MOU
Ly6a						MOU
Erich5						MOU
Gm49188	1.71779	2.1176	24.4963	0.000405894	0.00670789	MOU
Gm28068	0.172369	4.50967	0.646464	0.438013	0.712009	MOU
Gm49545						MOU
Rida	1.06669	8.13529	50.938	1.6686e-05	0.000561049	MOU
Abcd2	0.495763	5.64855	13.589	0.00344701	0.0335934	MOU
CN725425						MOU
Ly6c1						MOU
Gm5960						MOU
Slc2a13	-0.00659625	2.80541	0.000786934	0.978111	0.995192	MOU
Gm28502						MOU
Pop1	1.28914	4.41382	45.4568	2.83094e-05	0.000849669	MOU
Ly6c2						MOU
Gm49195						MOU
Gm22208						MOU
Ly6a2						MOU
Ly6g						MOU
Gm28117						MOU
Nipal2	-0.210668	1.83618	0.391719	0.543866	0.786971	MOU
Ly6g2	0.122784	6.90574	1.71514	0.216392	0.502436	MOU
Ly6f						MOU
Gm28116						MOU
Gm3454						MOU
Gm29517						MOU
Gm3142						MOU
9030619P08Rik	-0.61118	4.99329	7.00767	0.0222933	0.126308	MOU
Stk3	-0.0979853	6.44597	1.20221	0.295759	0.590001	MOU
Gm33497						MOU
BC048602						MOU
4921515G04Rik	-0.0733128	3.13295	0.0956543	0.762752	0.905976	MOU
Gpihbp1	-0.311373	3.15647	1.71969	0.215825	0.501587	MOU
Zfp41						MOU
2810039B14Rik						MOU
Vps13b	0.175063	8.62833	4.61237	0.0542968	0.223592	MOU
Gm48966						MOU
9130002K18Rik						MOU
Gm48965						MOU
Gm48961						MOU
Top1mt	-0.221689	3.81871	1.50731	0.244579	0.536874	MOU
Gm15945						MOU
Cox6c	0.109506	6.48824	1.23121	0.29029	0.585329	MOU
Rgs22	0.0216935	2.79541	0.0105722	0.919912	0.974849	MOU
Fbxo43						MOU
Rhpn1						MOU
Polr2k	-0.045581	3.65698	0.0426696	0.840034	0.94049	MOU
Mafa						MOU
Zc3h3	-0.0484509	4.42738	0.150329	0.705445	0.879042	MOU
Spag1	0.0802227	4.17842	0.264543	0.616953	0.830371	MOU
Gm41293						MOU
Rnf19a	0.287729	6.36561	11.538	0.00577007	0.0489894	MOU
Mir8097						MOU
Rpl7a-ps3						MOU
Gm33936						MOU
Gm34093						MOU
Ankrd46	0.112159	4.42965	0.604735	0.452795	0.7241	MOU
Cntn1						MOU
Gm26760						MOU
Pdzrn4	-0.652828	3.30349	10.925	0.00679831	0.0549992	MOU
Gm49418						MOU
Gm30085						MOU
7SK.95						MOU
Snx31						MOU
Gxylt1	0.140735	4.36122	1.20522	0.295185	0.589582	MOU
Pabpc1	0.200734	5.95267	2.86247	0.118105	0.361642	MOU
Yaf2	-0.174094	5.39834	3.12879	0.103948	0.336235	MOU
Gm6704						MOU
Gm46515	-0.0938937	3.14178	0.173073	0.685208	0.866511	MOU
Gm10385						MOU
Zcrb1	-0.00905742	4.53478	0.00544476	0.955795	0.987815	MOU
Ywhaz	-0.0452117	6.15459	0.196599	0.665873	0.857137	MOU
Gm10384						MOU
Gm41300						MOU
Gm34590	-1.2309	2.57535	31.3462	0.000146913	0.00299466	MOU
Zfp706	-0.051939	4.52414	0.159704	0.6969	0.874223	MOU
Gm26766						MOU
Grhl2	0.686466	2.03065	2.84029	0.11939	0.364012	MOU
Gm16137						MOU
Pphln1	-0.0564503	5.1507	0.233382	0.638277	0.843546	MOU
Prickle1	0.361146	5.36554	6.97742	0.0225243	0.126967	MOU
Gm49445						MOU
9430014N10Rik						MOU
Ncald	-1.11083	4.6906	33.402	0.000111909	0.00240012	MOU
Gm15941						MOU
Gm8668						MOU
4930447A16Rik						MOU
Gm49397	-0.922704	2.85341	19.1395	0.00104751	0.0138873	MOU
Gm49311						MOU
Gm15942						MOU
Gm15940						MOU
Rps19-ps5						MOU
Gm35019						MOU
Rrm2b	0.0879432	4.43942	0.40872	0.5354	0.782069	MOU
Gm3362						MOU
Gm49085	0.31955	2.11266	0.910655	0.359964	0.650294	MOU
Adamts20	0.0383847	2.09413	0.019314	0.891923	0.962067	MOU
Pus7l						MOU
Irak4	-0.0232863	4.95214	0.0415208	0.910028	0.970558	MOU
Twf1	-0.0207892	3.83003	0.0163496	0.900509	0.965997	MOU
Tmem117	0.192044	2.48652	0.54857	0.474054	0.740085	MOU
Nell2	-0.149955	2.98851	0.645575	0.48241	0.74617	MOU
1700129L04Rik						MOU
Dbx2						MOU
Gm49169						MOU
Gm8849						MOU
A130051J06Rik						MOU
Ubr5	0.0835998	7.7883	1.09684	0.316905	0.611667	MOU
Gm22353	-0.193214	2.70282	0.580153	0.461897	0.731099	MOU
Gm49312						MOU
Gm35167						MOU
Odf1						MOU
Gm5213						MOU
ENSMUSG00002075169						MOU
Gm49313						MOU
Gm8705						MOU
Klf10	0.867257	6.30413	11.0348	0.006599	0.0539581	MOU
Gm35248						MOU
Gm41307						MOU
G930009F23Rik						MOU
Ano6	-0.767326	4.21703	16.5783	0.00175812	0.0202086	MOU
Gm49173						MOU
Gm17546						MOU
Gm49172						MOU
D030018L15Rik						MOU
2610037D02Rik	0.467545	5.84858	24.1461	0.000429824	0.00701314	MOU
4833422M21Rik						MOU
Azin1	-0.271307	6.62439	9.66159	0.00969251	0.0701987	MOU
Mir6951						MOU
Gm49077						MOU
2310043O21Rik	-0.285063	1.81512	0.80923	0.399328	0.684913	MOU
Gm29697	0.333895	2.82537	2.3774	0.150703	0.413209	MOU
Gm49090						MOU
Siah1-ps2						MOU
Arid2	-0.00400214	7.0424	0.00212083	0.964074	0.99001	MOU
Scaf11	-0.0215269	6.66034	0.0552868	0.818325	0.932287	MOU
Slc38a1	-0.295898	1.9701	1.0346	0.336634	0.630959	MOU
Slc38a2	0.459527	8.76378	16.9717	0.00161848	0.0189671	MOU
Gm8888						MOU
Rpl10a-ps3						MOU
Dcaf13	0.275517	5.04928	4.8987	0.0483811	0.207961	MOU
Slc38a4	0.273495	9.44512	6.33339	0.0281956	0.147443	MOU
Gm32885						MOU
Amigo2						MOU
Pced1b	-0.796451	6.38854	21.7049	0.000651923	0.00969197	MOU
Gm4383						MOU
Rpap3	0.0960942	4.21366	0.31341	0.586551	0.81199	MOU
Endou						MOU
Rims2	-0.515297	5.46032	6.5246	0.0263494	0.141379	MOU
ENSMUSG00002076488						MOU
Dcstamp	-0.365484	3.61226	3.48424	0.0881774	0.303943	MOU
Dpys	-0.0263389	9.57835	0.0776197	0.785596	0.91827	MOU
Gm16291	0.0927525	5.47152	0.319383	0.583055	0.809903	MOU
Lrp12	0.0693797	4.2323	0.177356	0.681576	0.864267	MOU
AU022793						MOU
Gm49255						MOU
Gm33251						MOU
9330182O14Rik						MOU
Gm41311						MOU
Gm7382						MOU
Zfpm2	0.049645	3.68981	0.0956577	0.762748	0.905976	MOU
Gm49525						MOU
Gm49526						MOU
Gm49524						MOU
Rapgef3						MOU
Rapgef3os1						MOU
Slc48a1	-0.451455	2.88519	3.71978	0.0793359	0.285431	MOU
Oxr1	-0.26664	7.27398	10.1276	0.00848062	0.0640991	MOU
Gm26854						MOU
Abra						MOU
Gm5469						MOU
Gm5470						MOU
Gm49439						MOU
Gm49441						MOU
Gm49452						MOU
Angpt1	-0.390028	2.76077	2.79529	0.122051	0.368762	MOU
Gm17473						MOU
Rspo2						MOU
Gm9658						MOU
Eif3e	0.235128	4.73213	3.88224	0.0738668	0.272011	MOU
Gm49271						MOU
Gm10373						MOU
Emc2	0.156325	4.55734	1.33615	0.271634	0.565681	MOU
Trhr						MOU
Gm7459						MOU
Nudcd1	-0.266161	4.38979	2.78023	0.122957	0.370219	MOU
Eny2	0.239699	5.94135	6.96997	0.0225816	0.12724	MOU
U6.239						MOU
Hdac7	0.0885166	1.82672	0.0610215	0.809331	0.928055	MOU
Vdr						MOU
Tmem106c	0.13478	2.06276	0.268833	0.651687	0.850531	MOU
Pkhd1l1						MOU
Ebag9	0.261347	3.72759	2.52708	0.139552	0.394323	MOU
Sybu	0.464568	4.94398	10.2136	0.00827698	0.0628238	MOU
A930017M01Rik	0.130327	2.23172	0.205593	0.71372	0.883291	MOU
Gm5471						MOU
Gm5472						MOU
1700022A22Rik	0.282647	2.11553	1.29364	0.333956	0.628722	MOU
4930523O13Rik						MOU
4930548G14Rik						MOU
Col2a1						MOU
Senp1	-0.13489	4.96755	1.10976	0.314199	0.608812	MOU
Pfkm	0.0803209	2.87024	0.149348	0.706357	0.879493	MOU
Gm26513						MOU
Asb8	-0.329115	3.97142	3.62209	0.082864	0.292565	MOU
Ccdc184						MOU
Olfr288						MOU
Gm44579						MOU
Olfr287						MOU
Olfr286						MOU
Zfp641						MOU
Olfr285						MOU
Csmd3	0.0357883	5.96639	0.147363	0.839612	0.940469	MOU
Gm41318						MOU
Gm49198	0.443408	1.51861	1.78635	0.239558	0.531422	MOU
1700031M16Rik						MOU
Olfr282						MOU
OR5BS1P						MOU
Lalba						MOU
Olfr279						MOU
Trps1	0.0743658	3.31197	0.13478	0.720328	0.886004	MOU
Gm48913						MOU
Gm19303	0.292727	6.05031	5.28947	0.0415144	0.189296	MOU
Gm2361						MOU
Gm34562						MOU
Eif3h	0.0233874	5.27333	0.0318019	0.861629	0.949934	MOU
Utp23	0.278432	1.89224	0.517833	0.486425	0.748758	MOU
Gm34678						MOU
Gm48923						MOU
Rad21	0.073579	5.10975	0.35289	0.564218	0.799058	MOU
Gm19236						MOU
Aard						MOU
Gm2387						MOU
Gm7543						MOU
Slc30a8						MOU
Rpl15-ps6						MOU
Kansl2	0.0604039	5.53677	0.39617	0.541625	0.785579	MOU
Med30	-0.382174	2.66716	2.40541	0.148532	0.409723	MOU
Gm34794						MOU
Snora2b						MOU
Ext1	0.455893	9.1183	29.5809	0.000187651	0.00365774	MOU
Samd12	-0.281435	3.34344	2.69469	0.128272	0.378426	MOU
1700015H07Rik						MOU
Ccnt1	0.0522499	6.18772	0.364656	0.557893	0.795391	MOU
9330020H09Rik	0.10737	2.63294	0.212972	0.677561	0.862377	MOU
Tex49						MOU
Tnfrsf11b	-0.0181566	1.45833	0.00308965	0.968465	0.991672	MOU
Gm5215						MOU
Colec10	0.169738	2.84281	0.62463	0.445646	0.717612	MOU
Gm18152						MOU
Mal2	0.280359	4.86401	5.18973	0.0431485	0.193623	MOU
Adcy6	-1.0253	4.70045	43.7042	3.38959e-05	0.000958343	MOU
Gm29331						MOU
Cacnb3						MOU
Ddx23	-0.0994905	4.51624	0.425414	0.527329	0.778736	MOU
Rnd1	-0.206819	4.25402	1.7754	0.209033	0.493213	MOU
Ccdc65						MOU
Fkbp11	-0.25514	3.26187	1.4695	0.250229	0.542692	MOU
Arf3	-0.0355745	4.5549	0.0820882	0.789679	0.919334	MOU
Wnt10b						MOU
Wnt1						MOU
B130046B21Rik	-0.282648	2.27588	1.15261	0.306291	0.601153	MOU
Prkag1	-0.0788964	4.86498	0.515035	0.487579	0.749573	MOU
Enpp2	1.01995	8.10065	129.3	1.6087e-07	1.57488e-05	MOU
Gm26684	0.36767	3.72124	5.27795	0.0416992	0.189783	MOU
Taf2	0.564877	5.61937	18.0602	0.00129529	0.0161951	MOU
Dscc1						MOU
Gm41325						MOU
Gm9920	0.358465	2.97777	3.00387	0.110309	0.347668	MOU
Kmt2d	-0.103742	4.98867	0.831131	0.381036	0.668439	MOU
5730414N17Rik	-0.425123	2.13271	2.11568	0.173079	0.444233	MOU
Deptor	0.147621	9.00696	2.42315	0.147178	0.407629	MOU
Rhebl1						MOU
Dhh						MOU
Lmbr1l	-0.0369633	5.47099	0.145084	0.710362	0.881961	MOU
Tuba1b	-0.222542	1.9677	0.47921	0.502796	0.76254	MOU
Gm49450	-0.176752	1.83823	0.375617	0.583505	0.81011	MOU
Gm41396						MOU
Tuba1a						MOU
4930578M01Rik						MOU
Gm8973						MOU
Tuba1c	0.175839	3.96522	0.961841	0.347311	0.640461	MOU
Prph						MOU
Gm34284						MOU
Troap						MOU
Dnajc22	-0.129103	5.83892	1.46913	0.250285	0.542692	MOU
Col14a1	-0.0224261	3.67843	0.0203413	0.889106	0.961028	MOU
1700040F17Rik						MOU
Gm18787						MOU
Gm49257						MOU
Mrpl13	-0.11028	4.07711	0.362359	0.559116	0.795869	MOU
Spats2	0.0566092	4.30143	0.10628	0.750394	0.900506	MOU
Kcnh3						MOU
Mcrs1	-0.301477	2.21461	1.21402	0.295582	0.589811	MOU
1700120C14Rik	-0.414396	1.47307	1.68167	0.283504	0.579103	MOU
Fam186b	0.296436	1.44112	0.461842	0.510484	0.767886	MOU
Prpf40b	0.366153	4.58813	6.24259	0.0291264	0.150049	MOU
Fmnl3						MOU
Gm49478						MOU
U6.241						MOU
Tmbim6	-0.0497898	8.24569	0.358359	0.56126	0.79758	MOU
Nckap5l						MOU
Nckap5los						MOU
Gm49484						MOU
Bcdin3d	-0.506338	2.83768	3.93914	0.0720612	0.268413	MOU
Faim2						MOU
Gm5808						MOU
Aqp2						MOU
Racgap1						MOU
Asic1						MOU
Smarcd1	-0.150701	2.28879	0.377605	0.600816	0.821271	MOU
Gm17349						MOU
Gm17241	-0.0255174	3.49309	0.020519	0.888627	0.960903	MOU
Gm16537						MOU
Gpd1	-0.0133127	4.58949	0.00468821	0.946611	0.983942	MOU
Cox14	0.267094	3.92184	2.18536	0.166728	0.435422	MOU
Cers5	0.420368	2.49238	1.77154	0.209495	0.493653	MOU
Gm17058	-0.258617	1.98402	0.722462	0.413033	0.693415	MOU
Mroh1	-0.425134	5.02694	12.4786	0.00452818	0.0409843	MOU
Lima1	0.226641	7.6787	5.09578	0.0447593	0.198012	MOU
Bop1	0.208955	2.8255	0.848184	0.376363	0.664417	MOU
Gm4468						MOU
Gm17057	0.250437	3.63647	2.0389	0.180444	0.454537	MOU
Gm49494	-0.218192	4.02796	1.90121	0.194698	0.473855	MOU
Scx						MOU
Gm18095	-0.268503	2.21283	1.0201	0.343718	0.636772	MOU
Gm18890	-0.422998	1.91767	2.4528	0.200621	0.481783	MOU
Uqcrh-ps1						MOU
Gm49495	-1.72614	3.27932	46.2329	2.61869e-05	0.000798424	MOU
Gm20564						MOU
Fam186a	-0.351227	2.94969	1.6099	0.230089	0.520549	MOU
Gm21917	-0.327605	1.7541	1.47362	0.326812	0.621453	MOU
Larp4	0.0930562	6.9553	1.36053	0.267538	0.561	MOU
2310068J16Rik	-0.0592725	1.78207	0.0495958	0.857647	0.94854	MOU
Hsf1	0.232633	4.20485	2.33927	0.153723	0.417044	MOU
Dgat1	0.270567	4.05817	3.69207	0.0803176	0.287596	MOU
Scrt1						MOU
Fbxl6	0.0789471	3.44715	0.169994	0.687852	0.868178	MOU
Slc52a2	-0.411654	1.71502	2.0177	0.239055	0.530931	MOU
Dip2b	0.176386	6.6507	3.0212	0.109398	0.346696	MOU
Gm49474						MOU
4930478M13Rik						MOU
Gm49475						MOU
Atf1	0.0649404	6.00741	0.508994	0.490087	0.751933	MOU
Tmprss12						MOU
Gm33666						MOU
Mettl7a1	-0.0460871	6.84481	0.244066	0.630774	0.839211	MOU
Mettl7a3						MOU
Methig1	0.449388	2.77486	3.86922	0.0742878	0.272902	MOU
Adck5	0.206964	4.97914	2.53808	0.138773	0.393437	MOU
Mettl7a2	0.431295	2.42213	3.6867	0.0988366	0.325036	MOU
Gm49413	-0.0139941	2.59335	0.00454371	0.955276	0.987815	MOU
5730521K06Rik						MOU
Higd1c						MOU
Cpsf1	0.321656	3.53707	3.39265	0.0919404	0.310632	MOU
Slc11a2	-0.355482	4.54909	6.94565	0.02277	0.128101	MOU
Gm5475						MOU
5330439K02Rik	-0.915366	2.98333	22.3635	0.000580816	0.00882632	MOU
Slc39a4	0.233887	2.36709	1.0664	0.369243	0.659115	MOU
Vps28	-0.130159	3.10021	0.345973	0.568003	0.80115	MOU
Letmd1	-0.263494	4.22711	3.31737	0.0951827	0.317739	MOU
Csrnp2	-0.56529	2.09908	4.39665	0.060552	0.238872	MOU
Tonsl						MOU
Cyhr1	0.0788713	4.6828	0.435113	0.522744	0.775598	MOU
Kifc2	0.33953	2.89053	2.91387	0.120806	0.366853	MOU
Tfcp2	0.114442	4.86202	0.844464	0.377374	0.665375	MOU
Ppp1r16a	0.189564	4.11562	1.27428	0.282424	0.578145	MOU
Pou6f1	0.213427	3.2317	1.1529	0.305398	0.600068	MOU
Gpt	0.111345	6.30689	1.12272	0.311517	0.606637	MOU
Gm27209						MOU
Gm49492						MOU
Mfsd3	0.196204	2.37222	0.568063	0.466487	0.73396	MOU
1110013H19Rik						MOU
C330013E15Rik	0.021987	1.91735	0.00512098	0.944206	0.982924	MOU
Dazap2	-0.0522564	4.1761	0.149523	0.706194	0.879443	MOU
Smagp	-0.0644193	2.28001	0.0306095	0.864219	0.951202	MOU
Recql4						MOU
Lrrc14	-0.240861	3.14298	1.7044	0.24319	0.534966	MOU
Bin2						MOU
Lrrc24	-0.480159	2.93113	6.25525	0.0289945	0.149878	MOU
C030006K11Rik	-0.0612448	1.97557	0.0570352	0.852963	0.946342	MOU
Cela1	-0.052157	3.44858	0.0708151	0.79496	0.920871	MOU
Galnt6						MOU
Galnt6os						MOU
I730030J21Rik						MOU
Arhgap39	-0.114214	5.06033	1.05417	0.326084	0.620556	MOU
Gm17271						MOU
Zfp251	0.466924	2.69868	4.43293	0.0584535	0.234449	MOU
Zfp7						MOU
Gm49527	0.186284	3.93694	1.31318	0.275573	0.569733	MOU
Commd5						MOU
Rpl8	-0.0558997	5.95421	0.364129	0.558173	0.795392	MOU
Slc4a8						MOU
Zfp647						MOU
Gm35569						MOU
Gm18283						MOU
1110038F14Rik	-0.159702	4.37226	1.27209	0.282817	0.578374	MOU
Gm35933						MOU
Mb						MOU
Apol6						MOU
U6.242						MOU
Rbfox2	0.0949658	8.42606	1.23767	0.289091	0.583821	MOU
1700109K24Rik	-0.250536	5.06562	5.13162	0.0441364	0.19616	MOU
4833412C15Rik						MOU
Gm49411						MOU
Gm3787	0.362288	2.88337	2.37084	0.151217	0.413991	MOU
Apol7a	-0.0492609	6.1171	0.27129	0.612549	0.827252	MOU
Gm20688						MOU
Scn8a						MOU
Apol9a	0.456631	4.90244	3.18206	0.101374	0.330587	MOU
Apol7b						MOU
4930571N24Rik						MOU
Fignl2	0.410271	3.7264	3.74804	0.0783496	0.283171	MOU
Apol10a						MOU
Apol7c						MOU
Ankrd33						MOU
Apol10b						MOU
Gm8221						MOU
Apol10c-ps						MOU
Apol7e						MOU
Gm36329						MOU
Apol9b	0.501343	5.91874	6.35458	0.0279836	0.14673	MOU
Gm49410						MOU
Apol8						MOU
Acvrl1	-0.357768	2.62181	2.28413	0.158228	0.423324	MOU
Gm16031						MOU
Acvr1b	0.036663	3.70132	0.0397214	0.845577	0.94331	MOU
A330009N23Rik						MOU
Myh9	0.547234	6.4259	37.8505	6.47475e-05	0.00158197	MOU
Tamalin						MOU
Gm22107						MOU
Nr4a1						MOU
Txn2	0.0676645	5.979	0.565061	0.467639	0.734761	MOU
Atg101	-0.0221478	3.73667	0.0170721	0.921232	0.975243	MOU
Smim41						MOU
Gm49499						MOU
Gm35853						MOU
Foxred2						MOU
Krt80						MOU
Gm671						MOU
Eif3d	0.179904	3.68739	1.259	0.285181	0.580959	MOU
Gm17638	0.0498359	2.24645	0.0397397	0.855793	0.947648	MOU
Cacng2						MOU
A730060N03Rik						MOU
Krt7						MOU
Ift27	0.438338	2.03906	2.35588	0.152398	0.415371	MOU
Gm49694						MOU
Pvalb						MOU
Ncf4						MOU
Csf2rb2						MOU
Krt75						MOU
Gm17851						MOU
Csf2rb						MOU
Tex33						MOU
Krt71						MOU
Tst	-0.437116	5.3842	17.497	0.0014519	0.0175878	MOU
Krt74						MOU
Mpst	-0.312196	3.51668	2.15602	0.169365	0.439036	MOU
Krt72						MOU
Gm36644						MOU
Krt2						MOU
Krt79						MOU
Kctd17						MOU
Krt8	-0.00405921	4.80576	0.000821224	0.977639	0.995192	MOU
Krt18	-0.088822	5.37465	0.830073	0.381328	0.668742	MOU
Eif4b	0.0913116	6.3594	1.14949	0.306082	0.600849	MOU
Tmprss6	-0.204733	7.39934	4.35641	0.0603429	0.238368	MOU
Il2rb						MOU
C1qtnf6						MOU
Gm6723						MOU
Rac2						MOU
Gm36738	-0.341048	3.18042	3.46897	0.0887912	0.305064	MOU
Cyth4						MOU
Elfn2						MOU
Tns2	-0.128866	4.81741	0.695616	0.421589	0.699699	MOU
Mfng						MOU
Spryd3	-0.243033	3.31313	1.79305	0.20694	0.490946	MOU
Igfbp6						MOU
Soat2	-0.0889122	5.87446	0.780374	0.395483	0.681033	MOU
Card10	0.618384	2.73495	6.11073	0.0305447	0.154669	MOU
Gm7318						MOU
Cdc42ep1	0.864897	3.59544	20.5732	0.000799633	0.0113375	MOU
Lgals2						MOU
Gm26634						MOU
Gga1	0.0176611	4.4222	0.0178841	0.895973	0.963753	MOU
Gm49510						MOU
Sh3bp1						MOU
1700027A07Rik						MOU
Pdxp						MOU
Lgals1						MOU
Nol12	0.539395	2.79389	4.35644	0.0603422	0.238368	MOU
Csad	-1.74289	7.15633	174.494	3.31526e-08	4.41759e-06	MOU
Zfp740	-0.313973	5.52161	9.176	0.0111809	0.0778068	MOU
Itgb7						MOU
Rarg	1.10718	2.28918	9.25311	0.0109273	0.0763373	MOU
Mfsd5						MOU
Gm49479						MOU
Triobp	0.000802457	3.50538	1.20868e-05	0.997287	0.999379	MOU
Gm10865	0.154582	2.61085	0.372865	0.553563	0.792833	MOU
Gm17753	-0.0164183	5.41194	0.0111393	0.9178	0.974484	MOU
Gm49544						MOU
H1f0	0.0436436	4.09254	0.0751296	0.788969	0.919245	MOU
Gcat	-0.144711	3.26845	0.701178	0.45499	0.726437	MOU
Espl1						MOU
Gcat.1	-0.100894	3.35159	0.364922	0.595387	0.81672	MOU
Gm3924						MOU
Gm49480						MOU
Ankrd54	0.0502567	3.23498	0.0525556	0.822782	0.933954	MOU
Pfdn5	0.00971114	4.51019	0.00424275	0.949207	0.985073	MOU
Eif3l	-0.174738	4.10797	1.36905	0.266127	0.559421	MOU
Myg1	-0.0525385	3.39191	0.06649	0.801166	0.924694	MOU
Micall1	0.374078	4.89319	9.70738	0.00956469	0.0695605	MOU
Aaas	-0.745451	3.15616	17.2413	0.00153032	0.0182884	MOU
1700088E04Rik	0.908869	1.50776	5.86553	0.0334091	0.164485	MOU
Gm36246						MOU
Sp7						MOU
Polr2f	-0.202426	3.77521	1.7735	0.209851	0.494178	MOU
Sp1	0.207267	5.04603	2.85649	0.11845	0.362193	MOU
Sox10						MOU
Gm10863						MOU
Amhr2						MOU
Prr13	-0.0197009	4.12107	0.019167	0.925091	0.976311	MOU
Pick1	0.0363854	3.52409	0.0515436	0.824465	0.93419	MOU
Gm49486	0.00773296	3.54637	0.00235845	0.962117	0.989495	MOU
Baiap2l2						MOU
Pla2g6	-0.509605	5.36518	17.0951	0.0015774	0.0186068	MOU
Gm20420						MOU
Maff	-0.108359	3.27445	0.329827	0.580549	0.808153	MOU
Tmem184b	-0.681366	4.93396	18.3313	0.00122709	0.0156413	MOU
Csnk1e	-0.0424449	3.70459	0.0541068	0.820236	0.933419	MOU
Gm16059						MOU
Kcnj4						MOU
Kdelr3						MOU
Ddx17	-0.0628887	8.51774	0.558692	0.470099	0.736628	MOU
Dmc1						MOU
Pcbp2	0.115121	7.16373	1.79115	0.207165	0.491236	MOU
Fam227a	-0.241186	2.81907	1.45186	0.28443	0.580024	MOU
ENSMUSG00002076508						MOU
Cby1	-0.0492128	2.38032	0.0393014	0.846384	0.943474	MOU
Tomm22	0.21559	3.36733	1.64331	0.248535	0.540923	MOU
Josd1	0.0368588	4.68283	0.084117	0.777061	0.914664	MOU
Gm49520						MOU
Gtpbp1	-0.136623	3.76802	0.758399	0.402002	0.686741	MOU
Map3k12	0.102099	3.90833	0.440056	0.558745	0.795719	MOU
Tarbp2	-0.0207261	3.25546	0.00939895	0.92447	0.976083	MOU
Npff						MOU
Gm28047	-0.095795	6.54277	1.40254	0.260678	0.553878	MOU
Sun2	0.414271	5.32466	10.781	0.00707046	0.0563608	MOU
Gm16575						MOU
Gm16576	-0.082898	2.7008	0.126064	0.729105	0.89067	MOU
Dnal4	0.98432	1.98155	13.1516	0.00383179	0.0361833	MOU
Nptxr						MOU
Npcd						MOU
Atf7	-0.0533084	6.386	0.336069	0.573515	0.804061	MOU
Rpl39-ps	0.0767193	1.79577	0.0746032	0.821649	0.933771	MOU
Gm4544						MOU
Atp5g2	0.129555	5.10429	1.17871	0.300299	0.594688	MOU
Cbx6						MOU
Mir688						MOU
Gm10856						MOU
Gm49412						MOU
D730005E14Rik						MOU
Calcoco1	-0.149794	5.08994	1.46992	0.250166	0.54268	MOU
Gm36560						MOU
Hoxc13						MOU
Hoxc5						MOU
Hoxc8						MOU
Hoxc6						MOU
Apobec3	-0.0467245	1.66306	0.0201619	0.894936	0.96335	MOU
Hoxc4						MOU
Gm28876	-0.1057	1.96789	0.111669	0.744388	0.897645	MOU
Cbx7	-0.302308	3.79547	3.17311	0.101801	0.331276	MOU
Pdgfb						MOU
Gm41361						MOU
Rpl3	0.0120473	4.48786	0.0073127	0.933353	0.980551	MOU
Snord43						MOU
Syngr1						MOU
Tab1	0.235291	3.33594	1.88382	0.211041	0.495446	MOU
Mgat3						MOU
Mief1	0.182707	5.35897	2.30386	0.156597	0.420681	MOU
ENSMUSG00000115798						MOU
Atf4	0.0754262	5.80785	0.506939	0.490946	0.752417	MOU
Rps19bp1	0.0588653	2.66559	0.07709	0.786308	0.918613	MOU
Cacna1i						MOU
Gm31369						MOU
Enthd1						MOU
Grap2						MOU
Fam83f	-0.305054	1.86845	0.510876	0.489303	0.75118	MOU
A430088P11Rik						MOU
Tnrc6b	-0.0159049	8.61666	0.0370552	0.850778	0.945521	MOU
Gm49512						MOU
Adsl	0.273868	3.70375	3.06642	0.107065	0.341634	MOU
Gm6612						MOU
Sgsm3	-0.37179	3.9096	4.6252	0.0540137	0.223267	MOU
Gm31462						MOU
Mrtfa	0.222774	6.19316	6.28346	0.028703	0.148959	MOU
Gm25131						MOU
4930483J18Rik						MOU
Gm49537						MOU
8430426J06Rik	-0.0153528	3.10542	0.00545137	0.942437	0.982814	MOU
Slc25a17	0.130251	6.07421	1.18168	0.29972	0.594316	MOU
St13	0.178348	7.2635	3.29122	0.096342	0.319976	MOU
Xpnpep3	0.193097	6.54367	3.1674	0.102074	0.331966	MOU
Dnajb7						MOU
Gm17025						MOU
Rbx1	0.147097	4.99145	1.48542	0.247828	0.540542	MOU
Gm49406						MOU
1110025M09Rik						MOU
Ep300	-0.0689693	6.83189	0.649213	0.437067	0.711431	MOU
Gm22067						MOU
L3mbtl2	0.059561	3.2078	0.088211	0.79261	0.920468	MOU
Gm18284						MOU
Chadl	-0.292274	2.67033	1.29167	0.279332	0.573776	MOU
Rangap1	0.0212569	5.76218	0.0433881	0.838713	0.940172	MOU
Zc3h7b	0.278167	5.14893	7.01969	0.0222023	0.125842	MOU
Gm17597	-0.0115418	1.93727	0.00136376	0.990219	0.998954	MOU
Tef	0.0838526	7.73433	0.998535	0.33864	0.632872	MOU
Gm8444						MOU
Tob2	0.356921	6.2002	8.15591	0.0152949	0.0973647	MOU
Gm49476						MOU
Phf5a	-0.177258	3.70005	0.872293	0.369903	0.659459	MOU
Aco2	0.302333	7.11715	13.1778	0.0038074	0.0360475	MOU
Polr3h	0.284866	6.31898	6.65607	0.0251638	0.137223	MOU
Csdc2						MOU
Pmm1						MOU
Cyp2d67-ps						MOU
Gm5805	-0.282818	1.95191	0.793405	0.391694	0.677346	MOU
Xrcc6	-0.242975	5.72285	5.99003	0.0319161	0.159205	MOU
Desi1	-0.0532834	5.67824	0.310263	0.588412	0.813146	MOU
Snu13	-0.00367819	3.27979	0.000351248	0.985375	0.997238	MOU
Gm49487						MOU
Gm49489						MOU
Ghr	-0.184009	12.4427	3.72468	0.0791638	0.285078	MOU
Fbxo4	0.216365	3.52052	1.76004	0.210877	0.495305	MOU
AW549877	-0.234231	5.07761	4.53545	0.0560333	0.228206	MOU
Gm49286						MOU
Gm2093	-0.404463	2.64384	2.76204	0.124064	0.372192	MOU
BC037032						MOU
Oxct1	-0.153865	2.72276	0.470394	0.515959	0.770944	MOU
Gm15632						MOU
Mei1						MOU
Plcxd3	0.0320624	2.86109	0.0244791	0.87844	0.956902	MOU
C6	-1.52418	8.269	73.1809	2.9116e-06	0.000140607	MOU
Ranbp3l	1.24803	4.46469	23.6622	0.00046568	0.00744622	MOU
Nadk2	-0.059557	7.00678	0.400244	0.539589	0.784121	MOU
Skp2	-0.316609	4.01096	4.72006	0.0519742	0.217883	MOU
Gm8139						MOU
Ugt3a1	-0.368762	5.38592	5.00969	0.0462997	0.20197	MOU
Ugt3a2	-0.573094	7.06674	41.745	4.17502e-05	0.0011315	MOU
Lmbrd2	-0.0744081	6.39047	0.453006	0.514477	0.770145	MOU
Lrrk2	0.30606	1.72591	0.633903	0.442378	0.71528	MOU
Gm15382						MOU
ENSMUSG00000118670						MOU
Gm18979						MOU
Gm9568						MOU
Gsdmd	0.418704	2.98929	4.36249	0.06019	0.238096	MOU
Mroh6						MOU
Naprt	-0.095888	4.73153	0.479978	0.502461	0.762272	MOU
Eef1d	0.0623564	4.41419	0.170915	0.687058	0.867772	MOU
Tigd5						MOU
Pycrl	0.00514456	4.18344	0.000644782	0.980186	0.995423	MOU
Gfus	-0.000405013	3.28815	4.34286e-06	0.998374	0.999379	MOU
Zfp623	0.279113	3.3505	2.21644	0.163992	0.431604	MOU
Eif2s3x-ps1						MOU
Zfp707	0.458028	5.94524	21.6705	0.00065591	0.00973113	MOU
Ccdc166						MOU
Mapk15	-0.660762	3.68348	10.764	0.0071034	0.0565146	MOU
Fam83h	-0.088714	2.1564	0.133802	0.754098	0.901914	MOU
Iqank1	-0.0980761	3.22363	0.27672	0.609056	0.825533	MOU
U1.25						MOU
Scrib	-0.0686962	3.52946	0.15308	0.741002	0.895752	MOU
Puf60	-0.111619	4.21061	0.579749	0.517277	0.771864	MOU
Gm48952	0.317358	2.68689	1.63793	0.22633	0.515857	MOU
Nrbp2	0.541608	5.4983	18.1229	0.00127915	0.0160911	MOU
Gm41349						MOU
EPPK1	0.407399	4.19002	8.38539	0.0142305	0.0927078	MOU
BC024139	-0.284754	2.82769	2.01641	0.204686	0.487327	MOU
Gm19945						MOU
Plec	0.327176	5.42197	9.99012	0.00881835	0.0657879	MOU
Parp10	-0.156063	4.22363	0.940745	0.352445	0.645659	MOU
Grina	-0.474639	6.00935	27.6223	0.000249456	0.00459656	MOU
Mirt2						MOU
Spatc1						MOU
Smpd5						MOU
Oplah	0.11059	4.6301	0.793621	0.391632	0.677345	MOU
Exosc4	0.071148	3.08517	0.101987	0.7553	0.902484	MOU
Gpaa1	0.00755398	3.12415	0.00148	0.969985	0.992256	MOU
Rps6-ps1						MOU
Cyc1	0.0297314	5.56146	0.0773661	0.785937	0.9185	MOU
Sharpin	0.175256	3.83907	1.31151	0.275863	0.570016	MOU
Maf1	0.237819	3.63195	2.25368	0.160788	0.427708	MOU
Gm35339	0.44761	2.64253	3.2351	0.0988893	0.325045	MOU
Hgh1						MOU
Tssk5						MOU
Fam83a						MOU
9130401M01Rik	-0.136702	2.58815	0.277625	0.608478	0.825395	MOU
Gm29394	-0.0209548	4.62307	0.0305722	0.864927	0.951756	MOU
Gm22299						MOU
Zhx1	0.0283846	3.93174	0.0363302	0.870531	0.95362	MOU
Atad2	-0.160577	3.74972	0.459718	0.511439	0.768359	MOU
Wdyhv1	-0.27871	2.66817	1.35846	0.267884	0.561316	MOU
Fbxo32	-0.532526	2.92823	5.48431	0.038532	0.180213	MOU
Gm15943						MOU
Klhl38						MOU
Anxa13						MOU
Gm2675						MOU
Fam91a1	-0.229966	5.78157	5.90651	0.0329086	0.162689	MOU
1100001I12Rik						MOU
Atp6v1c1	-0.0581685	5.14623	0.299392	0.594934	0.816261	MOU
Gm45924						MOU
Baalc						MOU
Gm4740						MOU
Gm26704						MOU
Fzd6	-0.279813	3.05532	1.48458	0.247955	0.540573	MOU
Cthrc1						MOU
Slc25a32	0.527233	6.23042	9.39258	0.0104857	0.0740797	MOU
Gm49424						MOU
Krt82						MOU
Krt90						MOU
Gm49231						MOU
Gm49232						MOU
Gm7962						MOU
Selenop	0.358061	9.88326	18.3898	0.00121293	0.0154883	MOU
Ccdc152	0.169772	5.81567	1.57243	0.235244	0.527075	MOU
Ifitm7						MOU
Bmerb1	-0.492359	2.62988	3.56964	0.0848379	0.296686	MOU
Rabl3	0.0779079	4.39431	0.28245	0.605418	0.823514	MOU
Gm15807						MOU
Hgd	-0.375854	8.97277	11.2861	0.00616854	0.0515514	MOU
Gm46559	-0.439996	4.233	5.49919	0.0383151	0.179607	MOU
Ndufb4	0.0876754	4.06519	0.366478	0.556926	0.79475	MOU
Gm4600						MOU
Marf1	-0.395145	7.74514	24.0733	0.000435003	0.00707359	MOU
ENSMUSG00002076089						MOU
Fstl1						MOU
Gm36028	0.140006	2.40664	0.156892	0.699431	0.875964	MOU
Lrrc58	0.451798	6.29342	18.6351	0.00115561	0.0149823	MOU
Gm15725						MOU
Gpr156						MOU
Gsk3b	-0.166008	7.70014	3.87312	0.0741612	0.272815	MOU
Nr1i2	0.354365	7.87301	10.0285	0.00872237	0.0653769	MOU
Nde1	-0.20444	3.96685	1.94365	0.190153	0.468701	MOU
Tiam1	0.274348	3.26275	1.3328	0.272205	0.566261	MOU
Cfap91						MOU
Maats1os						MOU
Gm2805						MOU
Gm49704						MOU
Cox17	0.324851	3.47989	3.35338	0.0936143	0.314693	MOU
Gm21987	0.247026	3.42236	1.90396	0.194399	0.473687	MOU
Sod1	-0.164652	7.5751	3.63064	0.0825477	0.292022	MOU
Popdc2						MOU
Pla1a	0.490099	4.91181	13.2456	0.00374505	0.0356225	MOU
Adprh						MOU
D930030I03Rik						MOU
Cd80						MOU
Timmdc1	-0.0869705	5.41294	0.711831	0.416388	0.695596	MOU
Gm15953						MOU
Poglut1	0.158991	2.73462	0.462872	0.510022	0.767593	MOU
Scaf4	0.0493236	6.5095	0.278522	0.607907	0.825119	MOU
Gm49707						MOU
Gm49708						MOU
Gm49709						MOU
Gm49710						MOU
Hunk	0.394595	4.40683	8.7464	0.012729	0.0852414	MOU
Gm49714						MOU
Gm36169						MOU
Gm49715						MOU
Mis18a						MOU
Mrap	-0.123828	5.33936	1.13675	0.308651	0.603329	MOU
Tmem39a	-0.272856	4.9384	5.58886	0.0370383	0.175761	MOU
Gm17103	0.209717	2.54624	0.749079	0.404818	0.687508	MOU
Urb1	0.25645	2.76285	1.19141	0.297834	0.592334	MOU
Myh11	-0.223203	2.1844	0.308479	0.589471	0.813737	MOU
Arhgap31	-0.519812	3.47868	7.48311	0.0190095	0.11281	MOU
Gm15530						MOU
Cep20	0.142902	3.91334	0.493367	0.496683	0.75774	MOU
Gm15868						MOU
B4galt4						MOU
Eva1c						MOU
Gm36363						MOU
Upk1b						MOU
Gm49727						MOU
Tex55						MOU
Gm15802	-0.186413	3.96927	1.63643	0.22653	0.516085	MOU
Cfap298	0.159098	2.36362	0.386645	0.564092	0.799058	MOU
Igsf11	0.158429	5.2694	1.29403	0.278917	0.573329	MOU
4930534H18Rik						MOU
Gm36903						MOU
Lsamp	0.121701	5.66477	1.52183	0.242455	0.533833	MOU
Abcc1						MOU
Gm28750						MOU
Gap43						MOU
Gm49739						MOU
4932412D23Rik	-0.0675244	2.41578	0.0727817	0.809772	0.928265	MOU
A630010A05Rik						MOU
Snai2	-0.179703	4.12027	1.11721	0.312654	0.607618	MOU
U6.244						MOU
Gm33696	-0.132107	3.16603	0.527361	0.499169	0.759861	MOU
Efcab1						MOU
Gm7085						MOU
Synj1	0.0048565	4.90425	0.00139447	0.970865	0.99268	MOU
Gm15965						MOU
4930404I05Rik	-0.215156	1.94348	0.425288	0.527389	0.778745	MOU
Ube2v2	-0.063645	5.47655	0.22493	0.644366	0.846329	MOU
Gm49538	-0.199946	3.03793	0.887599	0.365889	0.656117	MOU
Mcm4						MOU
Paxbp1	0.117992	6.12023	1.6058	0.230646	0.521154	MOU
4931406G06Rik						MOU
4932438H23Rik						MOU
H3f3a-ps2						MOU
Gm41492						MOU
Olig1						MOU
Gm15966						MOU
Zbtb20	0.233558	12.0406	7.29666	0.0202234	0.117353	MOU
Gm19522	-0.00213525	7.19206	0.000581902	0.981177	0.995543	MOU
Ndufs5-ps						MOU
Gm37946	0.710949	1.9046	5.85895	0.0334903	0.164716	MOU
Gm9968	0.49977	6.17747	20.3194	0.000837986	0.0117196	MOU
Gm15713	-0.0761992	3.80768	0.220093	0.725203	0.888582	MOU
Tigit						MOU
Gm49735						MOU
Prkdc	0.287858	6.57885	8.18541	0.0151528	0.0967027	MOU
Drd3	-0.702974	2.18275	5.74682	0.0349112	0.169161	MOU
Mzt2	-0.416785	3.05185	4.57807	0.0550628	0.225501	MOU
Gm20082						MOU
Cebpd	-0.619682	3.35361	8.08272	0.0156541	0.0989405	MOU
Qtrt2	-0.0674023	5.12851	0.329445	0.577263	0.806258	MOU
ENSMUSG00000119162						MOU
Ifnar2	0.0414998	5.15836	0.154802	0.765869	0.907297	MOU
Spidr	0.217302	5.19642	3.04833	0.107991	0.343067	MOU
Gm21970	0.201211	3.16301	1.24884	0.322714	0.61728	MOU
Pkp2	0.312956	6.27954	9.54448	0.0100287	0.0718221	MOU
Gm5481						MOU
Il10rb	-0.0452265	1.88652	0.0234068	0.902743	0.967124	MOU
Gm49625	-0.48993	2.76423	5.87702	0.0356688	0.171389	MOU
Gm46562						MOU
A930006K02Rik						MOU
Gm49626						MOU
Ccdc191	-0.0632186	6.0902	0.281468	0.606038	0.823871	MOU
Yars2	0.108706	2.45329	0.200028	0.663173	0.856206	MOU
Zdhhc23						MOU
Ifnar1	-0.0454033	4.58329	0.137154	0.717994	0.884872	MOU
Gm7856						MOU
Ifngr2	0.559802	3.40443	5.95933	0.0322767	0.160669	MOU
Tmem50b	-0.0884705	2.89496	0.201649	0.692489	0.87183	MOU
Gm15964						MOU
Gramd1c	0.455049	7.59768	27.6975	0.000246679	0.00455123	MOU
mmu-mir-3470b						MOU
Dnajc28	0.00634534	2.09455	0.000283115	0.98687	0.997685	MOU
Atp6v1a	-0.209218	5.31863	3.94059	0.0720159	0.268413	MOU
Dnm1l	0.457712	6.35989	20.1714	0.000861361	0.0119651	MOU
Naa50	0.146406	5.40091	1.55171	0.238162	0.52998	MOU
Gm49521	0.466757	4.26486	9.51845	0.0101053	0.0721253	MOU
Usf3	-0.0329977	6.67069	0.1129	0.74304	0.896921	MOU
Gart	0.101362	4.35517	0.529909	0.481498	0.74532	MOU
Sidt1	-0.334058	2.09923	1.4856	0.247802	0.540542	MOU
Spice1	-0.167853	3.82333	0.769867	0.398579	0.683991	MOU
Cfap44	0.0737647	7.94021	0.818167	0.384647	0.671453	MOU
Son	-0.0585715	8.67511	0.41509	0.532293	0.781309	MOU
Boc						MOU
Fgd4	-0.305055	7.04042	10.4738	0.00769555	0.0595733	MOU
Gm16139						MOU
Nepro	0.161721	3.03155	0.64496	0.441385	0.714506	MOU
Spag6l	-0.0523763	2.32721	0.0465293	0.837268	0.939577	MOU
Rpl31-ps12						MOU
Gm49644						MOU
Vpreb1						MOU
Gtpbp8	0.174418	3.78148	1.28344	0.290943	0.585709	MOU
Cd200r1						MOU
Donson	-0.0907178	3.75166	0.30706	0.672791	0.860129	MOU
Atp5o	0.0912757	7.15718	1.16168	0.30365	0.598204	MOU
Gm10785	0.0228053	4.54288	0.0233293	0.881305	0.958426	MOU
Cd200r4						MOU
Cd200r2	0.338489	1.93831	1.63317	0.285823	0.58104	MOU
Top3b	-0.00609212	4.69998	0.00205307	0.964653	0.99025	MOU
Cd200r3						MOU
Ppm1f	-0.0589208	2.94462	0.098539	0.771247	0.910057	MOU
Gm49595	0.278233	2.27371	1.0814	0.320183	0.615069	MOU
Gm6438						MOU
Cryzl1	0.220489	2.78713	1.1357	0.342283	0.63575	MOU
Ccdc80	0.1044	2.01599	0.124912	0.736699	0.894368	MOU
Slc35a5	-0.197095	3.76727	1.45837	0.251927	0.544447	MOU
Atg3	0.0213386	6.62346	0.0658085	0.802164	0.924995	MOU
Gm6030						MOU
Mapk1	0.0960212	6.49627	1.29347	0.279015	0.573329	MOU
1700056N10Rik						MOU
Btla						MOU
Cd200						MOU
Gm5406						MOU
Gm609	2.11152	4.02977	101.399	5.64739e-07	3.92617e-05	MOU
Ypel1	-0.0968093	3.20247	0.2738	0.610929	0.826294	MOU
Gm9974						MOU
Gm17783						MOU
Slc9c1						MOU
Gcsam						MOU
BC016579						MOU
Tmprss7						MOU
Tagln3						MOU
Abhd10	-0.0936038	2.95249	0.151287	0.704558	0.878622	MOU
Gm15591						MOU
Ppil2	-0.223145	5.9214	3.97009	0.0711017	0.265911	MOU
Gm49584						MOU
2610318N02Rik						MOU
Sdf2l1	-0.581333	1.80634	4.02235	0.0695167	0.262301	MOU
Gm6440						MOU
Ccdc116						MOU
Ydjc	-0.074772	2.06809	0.0789822	0.79866	0.923169	MOU
Phldb2	-0.825417	9.16581	98.1935	6.65374e-07	4.5167e-05	MOU
Ube2l3	0.0722017	5.60228	0.55149	0.472907	0.739258	MOU
Gm15640	-0.827612	6.11612	72.7603	2.99564e-06	0.000144181	MOU
Gm15638	-0.576158	6.3836	44.2178	3.2134e-05	0.00091754	MOU
Plcxd2	-0.535601	8.15818	34.0889	0.000102477	0.00224168	MOU
Hic2	0.417359	2.25564	2.42271	0.147212	0.407644	MOU
U6.248						MOU
Gm49573	0.225004	4.28257	1.75214	0.211834	0.496395	MOU
Cd96	0.402697	2.15348	2.07866	0.176581	0.449051	MOU
Gm4737	0.00366025	5.66428	0.00150479	0.969735	0.992081	MOU
Tmem191c	-0.235086	2.28606	0.964654	0.388652	0.675631	MOU
Nectin3	0.693843	6.69895	44.925	2.98814e-05	0.000883005	MOU
Gm18169						MOU
6430553K19Rik						MOU
Gm7204						MOU
Gm49770						MOU
Dppa4						MOU
Dppa2						MOU
Gm5485						MOU
Morc1	-0.0160312	2.0249	0.00379546	0.960748	0.989495	MOU
Pi4ka	0.135016	7.02718	2.37847	0.15062	0.413184	MOU
Trat1						MOU
Gm8670						MOU
Serpind1	0.325519	6.31482	11.5011	0.00582636	0.049409	MOU
Gm24927						MOU
Snap29	0.123687	3.81931	0.587258	0.459234	0.729589	MOU
Retnlg						MOU
Crkl	0.0509295	5.36835	0.196067	0.666294	0.857207	MOU
Itsn1	0.350233	6.37854	15.916	0.00202677	0.0226825	MOU
Aifm3	-0.963466	2.70806	13.6782	0.00337422	0.0331005	MOU
Gm15976						MOU
Atp5o.1	0.411187	3.85799	6.07664	0.0309247	0.156154	MOU
D430001F17Rik						MOU
Mrps6	0.437614	4.35734	10.0076	0.00877449	0.0656308	MOU
Dzip3	-0.177572	4.10652	1.23463	0.289655	0.584732	MOU
Gm49711	0.469457	4.53102	13.459	0.00355635	0.0344179	MOU
Slc5a3	0.6272	3.4223	14.6098	0.00271332	0.0282826	MOU
Gm16310						MOU
Gm41496						MOU
Gm29880						MOU
Smim11	0.100162	3.04066	0.265618	0.616247	0.829833	MOU
1700048M11Rik						MOU
Kcne1						MOU
Cip2a						MOU
Rcan1	0.436147	3.97918	6.30782	0.028454	0.148105	MOU
Gm46555						MOU
Myh15						MOU
2410124H12Rik						MOU
Lztr1	-0.00771076	4.10819	0.00256355	0.962381	0.989495	MOU
1700026J12Rik						MOU
Clic6						MOU
Thap7	0.0543202	2.38447	0.0324985	0.860139	0.949478	MOU
Gm49785						MOU
Runx1	0.0847707	2.5764	0.155349	0.723416	0.887526	MOU
Gm26626						MOU
Gm49723						MOU
1810053B23Rik	0.320308	2.91292	1.9609	0.188345	0.46689	MOU
Ift57						MOU
1810044K17Rik	1.7716	3.11416	54.7339	1.1889e-05	0.000429887	MOU
Mir802						MOU
Gm15518						MOU
1700029J03Rik	0.0641475	3.4016	0.122842	0.739546	0.895557	MOU
Gm30695						MOU
Lrrc74b						MOU
Setd4	0.0762894	6.42307	0.753979	0.403334	0.687256	MOU
P2rx6						MOU
Gm49961	0.00547726	4.826	0.00231803	0.962443	0.989495	MOU
Cbr1	-0.0155365	3.78353	0.00972996	0.930561	0.979299	MOU
Gm5678						MOU
Cbr3						MOU
Slc7a4						MOU
Cd47	-0.0950327	6.34651	1.25687	0.285568	0.58104	MOU
Dop1b	0.105187	6.98881	1.42382	0.257294	0.550454	MOU
2310043M15Rik	0.199595	3.05637	0.89647	0.363592	0.654082	MOU
Gm30881	-0.0562546	4.7487	0.123465	0.90213	0.966775	MOU
Morc3	0.0321132	6.27204	0.120323	0.735075	0.893603	MOU
Chaf1b						MOU
Bbx	0.297789	6.15156	8.92102	0.0120708	0.0819392	MOU
G730013B05Rik						MOU
Cldn14	0.50422	5.45461	15.7223	0.00211433	0.023316	MOU
4930542D17Rik						MOU
Gm9575						MOU
Gm49620						MOU
Dubr						MOU
Gm6767						MOU
Gm29686	-0.361675	2.73981	1.47025	0.250115	0.54265	MOU
Sim2						MOU
Hlcs	0.0621573	6.46243	0.41406	0.532793	0.781433	MOU
ENSMUSG00002075382						MOU
Gm48979						MOU
Gm48984						MOU
Gm48978						MOU
Ripply3						MOU
Pigp	-0.187576	2.92255	0.669246	0.430274	0.706783	MOU
Gm15310						MOU
Cblb	-0.375432	6.67209	8.35483	0.014367	0.0933857	MOU
ENSMUSG00000119052						MOU
Alcam	0.880978	9.51823	84.934	1.38648e-06	8.21104e-05	MOU
4930405D01Rik	0.0240567	1.57751	0.00412414	0.949921	0.985389	MOU
Gm5487						MOU
Zpld1						MOU
Smpd4	0.268461	3.48021	2.66265	0.130337	0.382049	MOU
Ccdc74a						MOU
Nfkbiz	0.473179	5.74078	5.85559	0.0335318	0.164864	MOU
Nxpe3						MOU
Gm17809						MOU
Cep97	-0.0304649	3.52241	0.0299463	0.865682	0.952006	MOU
Gm8900						MOU
Rpl24	0.151248	4.44933	1.44134	0.254552	0.547043	MOU
Gm28037	0.0810629	5.24369	0.555263	0.471432	0.737513	MOU
Zbtb11os1						MOU
Zbtb11	0.0643495	5.99021	0.396474	0.541473	0.785438	MOU
Med15	-0.0457899	6.23124	0.210521	0.655083	0.851628	MOU
Gm18335						MOU
Gm49684						MOU
Rpl26-ps4						MOU
Gm49683	-0.411724	3.4637	5.02673	0.0459897	0.200983	MOU
Pcnp	-0.0669783	5.44657	0.372858	0.553567	0.792833	MOU
Trmt10c	-0.149968	3.52573	0.745995	0.405757	0.688127	MOU
Klhl22	-0.0808945	4.3585	0.313264	0.586637	0.811994	MOU
Scarf2						MOU
Car15						MOU
Gm20518	0.122632	4.68818	0.937796	0.353171	0.64638	MOU
Senp7	0.0200303	6.07778	0.0521374	0.823476	0.93419	MOU
Gm22370						MOU
Dgcr2	0.105281	4.64421	0.622414	0.446433	0.718236	MOU
Tssk1						MOU
Impg2	-0.0650767	3.89906	0.104876	0.751986	0.900694	MOU
Gm21050						MOU
Ess2	-0.230785	2.52204	1.12545	0.361352	0.651681	MOU
Gsc2						MOU
AA914427						MOU
Slc25a1	-0.169737	4.86266	1.94075	0.190459	0.46885	MOU
Dgcr6	-0.0164338	3.27724	0.00782926	0.931046	0.979531	MOU
Prodh	-0.742255	6.60725	48.6244	2.07317e-05	0.000675429	MOU
Rtn4r						MOU
4933432I09Rik						MOU
Zdhhc8	0.0610969	3.18746	0.103156	0.790255	0.919334	MOU
Abi3bp	-0.285227	3.2226	1.71271	0.216697	0.502803	MOU
Tfg	-0.10754	5.60594	1.16166	0.303654	0.598204	MOU
Adgrg7						MOU
Tmem45a						MOU
Gm15839						MOU
Lnp1						MOU
Tmem45a2						MOU
Tomm70a	-0.100805	6.59013	1.47707	0.249083	0.541474	MOU
Nit2	-0.132663	5.91459	1.90335	0.194466	0.473689	MOU
Gm16892	-0.497825	1.8605	2.70086	0.134371	0.387843	MOU
Tbc1d23	0.158795	6.0797	3.31532	0.0952727	0.317829	MOU
Tmem30c						MOU
Cmss1	0.082432	11.23	0.989063	0.340848	0.634559	MOU
4921517D16Rik						MOU
Gm49579						MOU
Filip1l	-0.0360111	5.99687	0.164565	0.692584	0.87183	MOU
Col8a1						MOU
Gm5674						MOU
Gm49575	0.110679	1.62333	0.103396	0.767041	0.908144	MOU
Ttc3	-0.282342	6.17523	7.45275	0.019201	0.113583	MOU
Gm49576						MOU
Gm49574						MOU
Gm31323	-0.339637	3.94444	4.32236	0.0612076	0.240558	MOU
Dcbld2	-0.565513	2.0252	3.00228	0.110393	0.347705	MOU
Vps26c	-0.128338	3.64398	0.30912	0.58909	0.81365	MOU
Dyrk1a	0.0757425	6.85809	0.66909	0.430327	0.706783	MOU
Gm41505						MOU
St3gal6	-1.38728	3.71633	58.2839	8.81189e-06	0.000338165	MOU
Gm49701						MOU
Kcnj6						MOU
Gm49641						MOU
Gm31641						MOU
Cpox	-0.66779	6.44161	44.2964	3.18739e-05	0.000911923	MOU
Cldnd1	-0.358704	2.61187	1.58762	0.233137	0.524216	MOU
Olfr172						MOU
Olfr180						MOU
Kcnj15						MOU
Gnb1l	0.100662	4.26855	0.486842	0.499484	0.76024	MOU
Rtl10						MOU
Olfr201						MOU
4930588K23Rik						MOU
Gp1bb						MOU
Gabrr3						MOU
Gm49601						MOU
1700022E09Rik						MOU
Riox2	0.09935	4.05344	0.389728	0.544874	0.787292	MOU
Septin5						MOU
Rps2-ps7						MOU
Cldn5	0.22412	1.85341	0.675051	0.501762	0.761584	MOU
Crybg3	-0.102587	4.77005	0.421097	0.529394	0.780193	MOU
Erg	-0.567405	2.42252	6.15236	0.0310312	0.156417	MOU
Cdc45						MOU
Arl6						MOU
4930547E14Rik						MOU
Ets2	0.159622	3.18824	0.624919	0.445544	0.717527	MOU
Gm6599						MOU
Epha6	-0.0171333	4.20389	0.016661	0.907161	0.969043	MOU
1600002D24Rik	-0.583456	2.21768	5.57799	0.0371902	0.176228	MOU
Ufd1	-0.297444	5.64123	8.12989	0.0154215	0.0978097	MOU
Gm4660						MOU
2510002D24Rik	0.0548114	3.5394	0.0885786	0.900186	0.965895	MOU
Gm9027						MOU
Gm49615						MOU
Gm28539	-0.0709176	6.32399	0.385093	0.547236	0.78881	MOU
Psmg1	-0.337058	3.63421	4.27731	0.0623747	0.243393	MOU
Gm9816						MOU
Mrpl40	0.105325	3.02445	0.161073	0.695677	0.873526	MOU
Nsun3	-0.00519204	3.94978	0.00128474	0.972034	0.993293	MOU
Arl13b	-0.431758	4.98358	13.3618	0.00364085	0.0349343	MOU
Stx19	-0.77379	2.79736	11.1896	0.00632975	0.0523815	MOU
Pros1	-1.18086	6.44205	103.066	5.19542e-07	3.62948e-05	MOU
Gm18870						MOU
Gm49622						MOU
Hira	0.124482	4.84795	1.18698	0.29869	0.593355	MOU
Gm15799						MOU
Gm15798						MOU
2010309G21Rik						MOU
Iglc1						MOU
Iglc3						MOU
Iglv1						MOU
Gm18748						MOU
Iglc2						MOU
Gm43388						MOU
Gm42870						MOU
A530030E21Rik						MOU
Olfr164						MOU
Olfr165						MOU
Olfr166						MOU
Olfr168						MOU
Epha3	0.348335	2.58795	1.74087	0.213209	0.497696	MOU
Csnka2ip	-0.389185	1.53119	1.25883	0.291963	0.586563	MOU
4930453N24Rik	0.173272	4.30164	1.50939	0.244273	0.536447	MOU
Zfp654	-0.0407229	6.41165	0.222688	0.646006	0.847491	MOU
Lamp3						MOU
Cggbp1	0.138057	4.55841	0.94614	0.351121	0.644267	MOU
Gm16385						MOU
Htr1f	-0.125994	3.68018	0.462257	0.510297	0.767767	MOU
B3gnt5						MOU
Pou1f1						MOU
Chmp2b	0.290046	3.37293	3.0035	0.115675	0.357733	MOU
Klhl6						MOU
Vgll3						MOU
Klhl24	0.280897	7.08693	10.7662	0.00709915	0.0565146	MOU
Cadm2	-0.0313372	3.82465	0.0332587	0.858532	0.948748	MOU
Gm49648						MOU
Gm49650						MOU
Brwd1	0.267829	7.58074	10.0972	0.0085538	0.0643144	MOU
Gm46542						MOU
Gm49655						MOU
Gm49656						MOU
Gm15342	-0.743115	2.23901	6.89941	0.0231333	0.129417	MOU
1700093J21Rik						MOU
Gm49953						MOU
Hmgn1	-0.0167634	4.71198	0.0190166	0.920239	0.974909	MOU
Get1						MOU
Gbe1	0.441632	9.00089	8.08259	0.0156548	0.0989405	MOU
D16Ertd519e						MOU
Gm29823						MOU
U6.252						MOU
8030451O07Rik						MOU
Lca5l						MOU
Robo1	-0.0432628	4.3081	0.0689784	0.79757	0.922591	MOU
Sh3bgr						MOU
Yeats2	-0.11419	5.81033	1.21161	0.293971	0.588393	MOU
B3galt5	-0.14861	1.75214	0.183222	0.676685	0.862175	MOU
Gm10241						MOU
4930500H12Rik	-0.0604534	3.78611	0.131342	0.72375	0.887709	MOU
Map6d1						MOU
Igsf5	0.184374	5.46389	3.34663	0.0939057	0.315305	MOU
Parl	0.0796076	4.64722	0.392042	0.543703	0.786971	MOU
Gm49948	-0.0570184	6.61226	0.434658	0.522957	0.775624	MOU
Cyp2ab1						MOU
Itgb2l	-0.395652	3.72044	5.93477	0.0325687	0.161564	MOU
Gm32358						MOU
Pcp4						MOU
Abcc5	1.24023	3.61043	37.1639	7.02138e-05	0.00168689	MOU
Gm20614						MOU
Gm20615						MOU
Dscam	0.144676	2.93851	0.494612	0.539875	0.784121	MOU
Gm49907						MOU
Gm32509						MOU
Eif2b5	0.0860698	3.52757	0.259435	0.620335	0.832532	MOU
Robo2	-0.112333	3.14636	0.258127	0.621208	0.83316	MOU
Gm16618	0.0605117	2.68081	0.0681007	0.802156	0.924995	MOU
ENSMUSG00002075424						MOU
Gm49660						MOU
Bace2	-0.300464	2.26232	1.20717	0.294813	0.589094	MOU
Gm49678						MOU
Lipi						MOU
Dvl3	0.123041	4.0581	0.779285	0.395802	0.681188	MOU
Gm30162						MOU
Hspa13	-0.252605	3.08811	1.56108	0.236837	0.52834	MOU
Mx1						MOU
Samsn1	0.500107	2.01512	2.08604	0.175875	0.447951	MOU
Gm15555						MOU
4930578N18Rik	0.863756	2.40581	13.3381	0.00366183	0.0349916	MOU
Ap2m1	-0.0340423	3.53092	0.0412399	0.84827	0.943899	MOU
Fam3b	0.122416	3.82308	0.389327	0.545078	0.787292	MOU
Gm9242						MOU
Gm15760	-0.0790045	1.91595	0.0730344	0.791854	0.920056	MOU
Nrip1	0.166424	6.13577	2.61762	0.13331	0.386927	MOU
Gm49587						MOU
Gm9843	-0.00763648	5.96588	0.00536992	0.942868	0.982814	MOU
Gm45030						MOU
Gm45029						MOU
Gm30790						MOU
1700041M19Rik						MOU
1700063K16Rik						MOU
Gm7501						MOU
Mx2	0.416752	3.8486	7.53332	0.0186975	0.111696	MOU
Tmprss2	0.278571	4.41279	4.66856	0.0530697	0.220859	MOU
Usp25	-0.381236	6.0969	14.2546	0.00294551	0.0300843	MOU
Ripk4	0.498705	3.19761	5.69632	0.0355749	0.171109	MOU
Abcf3	0.148587	4.49156	1.08537	0.319335	0.614132	MOU
Gm20164						MOU
Mir99ahg	0.115932	8.3699	0.725468	0.412092	0.692805	MOU
Gm31258						MOU
Gm37466						MOU
Gm21816						MOU
9430092D12Rik						MOU
Gm38071						MOU
9430053O09Rik	0.215021	1.7538	0.357844	0.561537	0.797813	MOU
Gm37063						MOU
Gm36963						MOU
Gm37606						MOU
Prdm15	0.125175	4.58375	0.847318	0.376598	0.664587	MOU
Gm11146	0.209955	3.71641	1.44161	0.254511	0.547043	MOU
Gm37311						MOU
C130023A14Rik						MOU
Gm37694						MOU
E330011O21Rik	-0.228184	3.28319	1.188	0.298492	0.593151	MOU
C2cd2	-0.18912	7.10871	4.77063	0.0509254	0.21498	MOU
Zbtb21	0.279521	1.78238	0.872282	0.412953	0.693415	MOU
C030010L15Rik						MOU
Vwa5b2						MOU
Cxadr	0.87444	6.40044	44.4101	3.15024e-05	0.000904891	MOU
B230307C23Rik	0.0497244	4.39478	0.0942781	0.764407	0.906706	MOU
A630089N07Rik	-0.1705	4.63465	1.68742	0.219892	0.507005	MOU
Btg3	0.728155	4.4737	21.102	0.000726174	0.0105559	MOU
Gm49590						MOU
D16Ertd472e	-0.459539	4.30101	9.78734	0.00934624	0.0688036	MOU
4930478L05Rik						MOU
4930570E03Rik						MOU
Alg3	-0.269553	1.68806	0.650089	0.444011	0.715998	MOU
Eef1akmt4						MOU
Tmprss15						MOU
Rps19-ps12						MOU
1700066C05Rik						MOU
Ncam2	2.1883	6.95289	41.4218	4.32434e-05	0.00116538	MOU
7SK.98						MOU
Gm49558						MOU
Gm49560						MOU
Pgk1-ps1						MOU
Gm41480						MOU
Gm21833						MOU
Gm41481						MOU
Gm7295						MOU
4930553E22Rik						MOU
A730009L09Rik						MOU
Gm2477						MOU
Gm49333						MOU
Mir155hg						MOU
Camk2n2						MOU
Mrpl39	0.0428452	3.86772	0.0819985	0.779803	0.91587	MOU
Jam2	0.212552	2.87405	1.17853	0.331735	0.626921	MOU
Atp5j	0.0815426	5.87328	0.621623	0.446715	0.718464	MOU
Gabpa	0.0942475	5.18652	0.659264	0.433637	0.709699	MOU
Ece2						MOU
Psmd2	-0.451471	4.56874	12.0257	0.00508181	0.0448346	MOU
Gm4462						MOU
App	1.36103	6.62013	222.002	9.13863e-09	1.73045e-06	MOU
Gm10791						MOU
Gm49227						MOU
Gm49226						MOU
Cyyr1	-0.706658	3.06442	7.57378	0.0184507	0.110635	MOU
Gm2541						MOU
Gm6278						MOU
Adamts1	-0.288831	1.98029	0.684337	0.425269	0.702888	MOU
Adamts5						MOU
1700007H22Rik						MOU
Gm32357						MOU
Gm32461	1.97404	6.24081	165.894	4.33586e-08	5.42585e-06	MOU
Gm32624	-0.0449225	5.73161	0.183215	0.676691	0.862175	MOU
Gm38477						MOU
N6amt1	-0.0359304	3.41464	0.0438409	0.878146	0.956727	MOU
Ltn1	-0.159602	5.60175	2.75906	0.124246	0.372443	MOU
Gm25896						MOU
Rwdd2b						MOU
Usp16	0.0179687	5.51253	0.0262156	0.874242	0.955219	MOU
Cct8	-0.235373	5.26244	5.12452	0.044259	0.196463	MOU
B130034C11Rik	-0.447644	5.04724	7.68141	0.0178126	0.10755	MOU
Rpl31-ps4						MOU
Map3k7cl						MOU
Bach1	0.265794	6.42199	5.19951	0.0429849	0.19312	MOU
2810407A14Rik						MOU
Grik1	-0.0927368	2.75757	0.112252	0.743749	0.897114	MOU
Gm33255						MOU
4930420G21Rik						MOU
Gm46546						MOU
Gm49688						MOU
Gm7667						MOU
Gm49504						MOU
Gm49507						MOU
Gm35974						MOU
4930553J12Rik						MOU
Gm22598						MOU
Krtap15						MOU
Gm49689						MOU
Mefv						MOU
Zfp263	0.274527	4.05471	2.55974	0.137259	0.391436	MOU
Gm41409						MOU
ENSMUSG00000118410						MOU
Olfr15						MOU
Zfp174	-0.0429361	2.83519	0.0367735	0.851339	0.945604	MOU
Zfp597	-0.00297683	3.95152	0.000274058	0.987081	0.997686	MOU
Naa60	-0.111224	5.02011	0.800846	0.389556	0.675882	MOU
Gm20695	-0.194608	5.02835	3.31501	0.0952865	0.317829	MOU
1700037C18Rik	-0.232939	6.07345	5.78238	0.0344529	0.167556	MOU
Cluap1	-0.152455	3.25064	0.649847	0.43736	0.711674	MOU
Gm15538						MOU
ENSMUSG00002075532						MOU
Gm15539						MOU
Gm15537						MOU
Nlrc3	0.0669859	1.80688	0.0518682	0.862077	0.950017	MOU
Slx4	0.00712516	1.82364	0.00056639	0.983178	0.996192	MOU
Gm15879	-0.117073	1.87479	0.166721	0.714913	0.883758	MOU
Dnase1						MOU
Eif4g1	-0.140627	7.26314	2.52063	0.14001	0.394766	MOU
Snord66						MOU
Trap1	-0.0101533	5.47128	0.0108603	0.918832	0.974566	MOU
Fam131a						MOU
Crebbp	-0.00927182	8.29994	0.0109462	0.918513	0.974528	MOU
Gm37186						MOU
Gm5766						MOU
Adcy9	-0.109333	8.48911	1.60261	0.23108	0.521724	MOU
Gm6142						MOU
Clcn2	-0.41635	4.25446	9.78356	0.00935645	0.0688036	MOU
Srl	0.834947	2.46776	13.2376	0.00375232	0.0356225	MOU
Polr2h	-0.120916	3.91699	0.357183	0.561893	0.797889	MOU
Tfap4	-0.235241	2.76365	1.03069	0.356245	0.648107	MOU
Glis2	-0.034688	3.54726	0.0329173	0.859252	0.948783	MOU
Pam16	0.134828	3.17514	0.341537	0.570458	0.802176	MOU
Thpo	0.0998372	3.91253	0.274865	0.610244	0.825999	MOU
Coro7	-0.0234246	4.80706	0.0325165	0.860101	0.949478	MOU
Vasn	0.154429	1.80154	0.261086	0.638453	0.84363	MOU
Chrd	-0.0855723	2.76431	0.167584	0.724334	0.888005	MOU
Gm46544						MOU
4833419O12Rik						MOU
Rps10-ps2	0.20025	2.6962	0.776904	0.396501	0.681784	MOU
Gm49742						MOU
Gm6551						MOU
Gm18769						MOU
Teddm3						MOU
Dnaja3	0.0336259	5.92173	0.0917339	0.767502	0.908563	MOU
Ephb3						MOU
Gm49750						MOU
Gm16863						MOU
Nmral1	-0.187022	2.01963	0.448758	0.516418	0.771091	MOU
Magef1						MOU
Hmox2	0.0934581	6.16751	0.984142	0.342003	0.635477	MOU
Gm15859						MOU
Cdip1	0.146027	7.78019	2.17055	0.168053	0.4374	MOU
Gm15835						MOU
4930562C15Rik						MOU
Ubald1	0.0212335	3.36695	0.0109018	0.918678	0.974546	MOU
Mgrn1	-0.00841486	6.54886	0.00994297	0.922323	0.975758	MOU
Gm16861	0.143855	2.49912	0.309046	0.589134	0.81365	MOU
Nudt16l1	0.0884489	2.60111	0.138609	0.716575	0.884517	MOU
Anks3	-0.165283	5.29431	2.23354	0.162511	0.429725	MOU
4930451G09Rik	-0.147526	2.17975	0.213212	0.653048	0.850815	MOU
Septin12						MOU
Smim22						MOU
Gm42477	-0.312735	3.39071	2.31216	0.155917	0.419795	MOU
Rogdi	-0.252703	3.67137	1.34192	0.270658	0.564548	MOU
Glyr1	-0.150524	6.0524	2.65446	0.130872	0.382712	MOU
Vps8	-0.0903324	5.06377	0.449496	0.51608	0.770944	MOU
2510009E07Rik	0.886409	3.75596	9.99606	0.00880341	0.0657788	MOU
Ehhadh	0.118802	6.54356	1.71322	0.216632	0.502751	MOU
U6.256						MOU
Ubn1	0.0114218	5.97137	0.00743177	0.932814	0.980167	MOU
1300002E11Rik	0.492394	1.46769	2.39619	0.202576	0.484909	MOU
Ppl	1.15402	3.02227	13.4005	0.00360699	0.0347444	MOU
Sec14l5						MOU
Map3k13	-0.354493	8.29126	10.2103	0.00828477	0.0628499	MOU
Gm49607						MOU
Gm5962						MOU
Gm26744						MOU
Gm6467						MOU
Tmem41a	0.240702	1.71149	0.366035	0.557161	0.794769	MOU
Nagpa	0.175218	2.24898	0.335678	0.573735	0.804112	MOU
AU021092						MOU
Alg1	-0.364778	3.26584	3.49359	0.0878037	0.303163	MOU
Liph						MOU
Eef2kmt	0.258273	3.27891	2.18455	0.173497	0.444642	MOU
Gm15983						MOU
Gm41414	-0.451919	2.25851	2.07259	0.177163	0.449657	MOU
Senp2	-0.0091223	5.39074	0.00792104	0.930644	0.979299	MOU
Ndufa11b						MOU
Igf2bp2	0.56323	2.86595	3.52392	0.0866059	0.300469	MOU
Gm5809						MOU
Rbfox1	1.50914	6.39736	38.389	6.08089e-05	0.0015114	MOU
1700123O21Rik						MOU
Gm49534						MOU
Tmem114						MOU
Mettl22	0.260888	2.30928	1.26023	0.341712	0.635263	MOU
Tra2b	0.27511	6.85164	8.92645	0.012051	0.081882	MOU
Gng5-ps						MOU
Gm49582						MOU
Etv5	1.02977	2.77405	23.4423	0.000483133	0.00768261	MOU
Abat	0.120737	7.2819	0.849546	0.375993	0.664079	MOU
ENSMUSG00002075670						MOU
Gm7541						MOU
Tmem186	-0.0542492	4.04183	0.133398	0.721697	0.886429	MOU
Dgkg	0.0630046	2.0747	0.0302606	0.864986	0.951756	MOU
Gm30251						MOU
Pmm2	0.0847508	5.72143	0.712557	0.416158	0.695553	MOU
Gm8118						MOU
Crygs						MOU
Carhsp1	0.376709	4.05848	7.13315	0.0213648	0.1223	MOU
Gm5767						MOU
Tbccd1	-0.0447529	5.34152	0.18623	0.674214	0.860735	MOU
Dnajb11	0.272933	5.31457	6.84514	0.0235686	0.131108	MOU
Gm30505	0.313359	6.24704	9.91411	0.00901196	0.0668887	MOU
Usp7	-0.159491	6.80277	2.7084	0.127401	0.376475	MOU
Ahsg	0.217774	10.8017	3.99601	0.0703101	0.264324	MOU
1810013L24Rik	0.126443	6.52065	2.06423	0.17797	0.450911	MOU
Gm10247						MOU
Gm30371						MOU
Gm30567						MOU
Gm49448	0.512582	1.76389	2.90461	0.134178	0.387663	MOU
Gm18722						MOU
Fetub	-0.0203045	7.30194	0.0660031	0.801878	0.924888	MOU
Gm49455						MOU
Hrg	-0.103419	8.50785	1.14491	0.307001	0.601915	MOU
Atf7ip2						MOU
Kng2	0.313797	9.05981	11.0798	0.00651933	0.0535195	MOU
Gm6493						MOU
Gm8128						MOU
Emp2	-0.0417343	2.7229	0.0191553	0.892365	0.962087	MOU
Gm8130						MOU
Gm1600	-0.138529	4.81299	0.6894	0.423611	0.701468	MOU
Tekt5						MOU
Nubp1	-0.323227	3.13606	2.07049	0.177366	0.449855	MOU
Tvp23a						MOU
Kng1	0.293709	9.77494	11.1843	0.00633879	0.0524262	MOU
Ciita						MOU
Dexi	0.199828	5.79916	2.98591	0.111263	0.349146	MOU
Eif4a2	0.0654336	6.77841	0.63888	0.44064	0.714077	MOU
Snord2						MOU
Gm24201						MOU
ENSMUSG00002076817						MOU
Snora81						MOU
Gm26447						MOU
Gm24616						MOU
Rfc4						MOU
6330408M09Rik						MOU
Adipoq						MOU
B630019A10Rik	0.0807559	8.25859	0.880683	0.367695	0.65741	MOU
Gm6630						MOU
Gm15746	0.102155	2.90499	0.216796	0.650362	0.849915	MOU
BC106179						MOU
St6gal1	1.21652	5.72178	47.2224	2.37462e-05	0.000744514	MOU
Masp1	-0.112449	7.44462	1.88454	0.196522	0.476039	MOU
Gm49514						MOU
Gm45338	-0.116394	4.93669	0.907939	0.360655	0.65097	MOU
Rtp4	-0.260062	6.56614	7.89417	0.0166269	0.102827	MOU
Gm6640						MOU
Rtp2						MOU
Bcl6	0.075285	7.12283	0.85205	0.375315	0.663289	MOU
Gm37419						MOU
Gm49518	-0.411401	1.56919	1.95914	0.246271	0.538779	MOU
Gm46545	0.493114	2.61531	1.93414	0.191159	0.469603	MOU
Gm31583	0.813718	7.41564	14.4902	0.00278899	0.0288529	MOU
Gm52969	0.67147	7.85356	59.13	8.22362e-06	0.000322469	MOU
Gm31814	-0.223445	2.95067	0.802926	0.388961	0.675631	MOU
Lpp	0.085732	9.12122	1.02041	0.333621	0.628422	MOU
Clec16a	0.081241	6.26803	0.749214	0.404777	0.687508	MOU
Gm24440						MOU
Morf4l1-ps1						MOU
A230028O05Rik						MOU
Gm15558	-0.0584529	3.73296	0.127207	0.727935	0.889907	MOU
Tprg						MOU
Socs1						MOU
Prm1						MOU
Gm46563						MOU
Gm10343						MOU
Gm11172						MOU
Gm26822						MOU
Rmi2						MOU
Gm49960						MOU
Gm21859						MOU
Litaf	0.427125	4.82108	14.6792	0.00267057	0.0281143	MOU
Gm18724						MOU
Snn						MOU
Txndc11	0.335094	6.97984	10.5136	0.00761114	0.0591106	MOU
Zc3h7a	-0.0576083	6.65232	0.383173	0.54822	0.789212	MOU
ENSMUSG00002076173	0.223159	8.16812	7.3474	0.0198841	0.116135	MOU
Gm24145						MOU
4930509G22Rik	0.168597	2.60546	0.463543	0.509721	0.767301	MOU
Gm7638						MOU
Gm6305						MOU
Rsl1d1	0.133789	4.88307	1.44528	0.253941	0.546585	MOU
2610020C07Rik	0.0650925	6.50673	0.436442	0.522122	0.775103	MOU
Trp63						MOU
Gspt1	0.0607109	6.11828	0.376499	0.551668	0.791726	MOU
Tnfrsf17						MOU
Gm24928						MOU
P3h2	0.206109	2.2406	0.509212	0.489996	0.751933	MOU
AU015336						MOU
Cldn1	0.313771	3.92124	3.68656	0.0805146	0.287849	MOU
Cldn16						MOU
Tmem207						MOU
Snx29	0.249629	8.01077	3.43873	0.0900229	0.307065	MOU
Gm15897						MOU
Gm4279						MOU
Cpped1	0.294017	7.16236	8.20818	0.0150443	0.0963521	MOU
Gm9961	0.625899	4.13017	19.1861	0.00103814	0.0137951	MOU
Shisa9	0.112575	4.74653	0.521084	0.48509	0.747983	MOU
4930414F18Rik	0.0635521	2.91565	0.0824694	0.779191	0.915604	MOU
Gm38619						MOU
1700003L19Rik						MOU
Il1rap	-0.039726	8.79469	0.0508784	0.825581	0.934288	MOU
Gm20319	-0.166995	8.68406	1.33473	0.271875	0.565806	MOU
Ercc4	0.159133	3.95877	0.893128	0.364455	0.65476	MOU
Gmnc						MOU
Ostn						MOU
Uts2b						MOU
Mrtfb	0.17639	8.10481	4.38511	0.0596255	0.237097	MOU
Gm15738	-0.0607669	7.45776	0.414347	0.532654	0.781309	MOU
Gm53058						MOU
Parn	-0.260888	6.27479	8.51314	0.0136762	0.0902407	MOU
Bfar	-0.2158	6.56731	5.44099	0.0391721	0.182023	MOU
3110001I22Rik	0.331238	2.54553	2.04223	0.180116	0.454054	MOU
Pla2g10						MOU
Pla2g10os						MOU
Gm49432						MOU
A930007A09Rik						MOU
Rrn3	0.15199	4.65464	1.31803	0.274735	0.568879	MOU
Ccdc50	0.160942	6.86027	4.12656	0.066483	0.254592	MOU
Gm10823						MOU
Ntan1	-0.0529568	5.56286	0.313661	0.605744	0.823704	MOU
Fgf12	-0.0959254	3.32591	0.272986	0.611454	0.826363	MOU
Mb21d2	0.0298271	6.03368	0.0729334	0.791995	0.920056	MOU
Gm8253						MOU
Plaat1						MOU
Pdxdc1	-0.071151	7.05102	0.561979	0.468826	0.735676	MOU
Atp13a5	0.282219	1.81173	0.706891	0.417962	0.696732	MOU
Mpv17l	-0.208565	5.11324	3.05813	0.107488	0.342453	MOU
Gm15950						MOU
Atp13a4	-0.137811	2.16617	0.241456	0.648008	0.848852	MOU
Opa1	0.133604	6.45358	2.16463	0.168586	0.438008	MOU
Gm26834						MOU
Gm26569						MOU
Gm1968						MOU
4632428C04Rik	0.281525	2.23593	0.807365	0.387697	0.674486	MOU
9030404E10Rik						MOU
Hes1	1.5936	4.46866	53.6318	1.30912e-05	0.000464028	MOU
Gm20040						MOU
Gm6029						MOU
1700025H01Rik						MOU
Gm26562	-0.0540913	1.63744	0.0242816	0.896907	0.964173	MOU
Gm49645	0.550102	3.23416	7.34532	0.0198979	0.116167	MOU
Cpn2	0.235832	5.59407	5.74545	0.0349291	0.169191	MOU
Lrrc15						MOU
Gp5						MOU
Atp13a3	0.137894	7.77288	2.3475	0.153064	0.416006	MOU
Tmem44	-0.568653	1.67956	2.4257	0.146985	0.407485	MOU
Lsg1	-0.162077	5.17889	2.34998	0.152867	0.415997	MOU
Fam43a						MOU
U6.257						MOU
Gm49756						MOU
Gm49757						MOU
Gm46565						MOU
Xxylt1	-0.587233	3.89737	9.60723	0.00984687	0.0710308	MOU
Gm15742						MOU
Acap2	-0.784681	6.92004	80.0126	1.86942e-06	0.000100725	MOU
Gm18237						MOU
Gm41442						MOU
Ppp1r2	-0.0556693	4.5698	0.161535	0.695266	0.873287	MOU
Gm49767						MOU
Apod						MOU
1700007E05Rik						MOU
Gm49736						MOU
Bdh1	-0.87728	7.23218	63.8451	5.67917e-06	0.000236211	MOU
Gm15743						MOU
Gm49695						MOU
Gm34256						MOU
Gm536						MOU
Dlg1	0.13016	7.96484	2.58725	0.135364	0.389259	MOU
Gm49712						MOU
Gm49705						MOU
Gm49713						MOU
Meltf						MOU
Gm15703						MOU
Pigz						MOU
0610012G03Rik	-0.138255	4.08727	0.917698	0.358183	0.649128	MOU
Ncbp2	0.291771	3.78009	2.93368	0.114096	0.35494	MOU
Senp5	0.117599	6.23838	1.52871	0.241457	0.533139	MOU
Gm15696						MOU
Gm49733						MOU
Gm15694						MOU
Hmgb1-ps6						MOU
Pak2	0.121652	6.23349	1.83817	0.201714	0.483408	MOU
Pigx	0.0406855	4.32997	0.0787816	0.784042	0.917627	MOU
Cep19	0.214295	2.50172	0.882735	0.390513	0.676115	MOU
Gm15729						MOU
Nrros	-0.0986759	2.114	0.136677	0.746505	0.898992	MOU
Bex6						MOU
Fbxo45	-0.0673083	4.18694	0.228206	0.64199	0.845277	MOU
Wdr53	0.15091	3.73719	0.835732	0.379766	0.667385	MOU
Rnf168	-0.0687595	4.4457	0.27336	0.611212	0.826294	MOU
Ubxn7	0.0857745	6.20143	0.781645	0.395111	0.680555	MOU
Tm4sf19						MOU
Gm20056						MOU
Dynlt2b						MOU
Pcyt1a	-0.260996	5.94113	7.31357	0.0201095	0.116954	MOU
2210020O09Rik						MOU
Slc51a						MOU
Zdhhc19						MOU
Gm34680						MOU
Gm5405						MOU
Lrch3	0.215665	7.03574	6.44631	0.0270873	0.143525	MOU
Gm6611						MOU
Gm17106	0.102596	6.72554	1.55785	0.237292	0.528995	MOU
n-R5s33						MOU
Iqcg	0.132311	3.61668	0.672125	0.429312	0.706003	MOU
Rpl35a	0.0650581	4.21465	0.216675	0.650453	0.849915	MOU
Lmln	-0.396951	3.91189	4.11926	0.0666903	0.25525	MOU
Osbpl11	0.0762948	5.8466	0.437168	0.521782	0.775086	MOU
Snx4	0.0977941	5.13821	0.799149	0.390042	0.676115	MOU
1700007L15Rik						MOU
Zfp148	0.195747	7.8652	5.40388	0.0397308	0.183848	MOU
Slc12a8	-0.303372	1.91666	0.95682	0.348523	0.641462	MOU
Heg1	0.903847	4.51367	29.5741	0.000187831	0.00365774	MOU
Gm15657						MOU
Muc13						MOU
Gm34967						MOU
Itgb5	-0.112608	5.54077	1.26518	0.284062	0.57952	MOU
Umps	0.547798	3.58977	6.42016	0.0273393	0.144426	MOU
Gm15829						MOU
Kalrn	0.839398	7.36007	83.7505	1.48765e-06	8.66753e-05	MOU
Gm49594						MOU
Ropn1						MOU
Ccdc14	-0.198887	1.86984	0.210098	0.655404	0.85168	MOU
Mylk	-0.812225	9.10467	67.662	4.28021e-06	0.000189528	MOU
1700119H24Rik						MOU
E130310I04Rik	-0.770608	4.2649	24.0065	0.000439823	0.00713584	MOU
Gm21691	-0.758712	4.25713	25.0817	0.000369309	0.00626737	MOU
Hacd2	0.230601	7.83884	3.88443	0.0737962	0.271907	MOU
Adcy5						MOU
U4.6						MOU
Sec22a	0.0144687	5.70077	0.0178175	0.896166	0.963809	MOU
Gm49706						MOU
Pdia5	0.163694	7.53709	3.96018	0.0714072	0.266638	MOU
Sema5b	-0.491814	2.85969	5.01457	0.0462106	0.201643	MOU
Gm5963	0.194517	1.75378	0.491015	0.566233	0.8003	MOU
Slc49a4	-0.389418	6.26094	15.0175	0.00247304	0.0265	MOU
Hspbap1	-0.153782	3.94934	0.690522	0.423245	0.701153	MOU
Gm26838						MOU
Gm49728						MOU
Parp14	0.133897	5.08388	1.21444	0.293436	0.587862	MOU
Gm49730						MOU
Gm41467						MOU
Gm10237						MOU
Dtx3l	-0.75806	5.31708	53.659	1.30598e-05	0.000464028	MOU
Parp9	-0.254728	5.98664	5.03587	0.0458246	0.200636	MOU
Gm15564	-0.107722	7.23439	1.25648	0.285638	0.58104	MOU
Kpna1	0.106823	5.83938	0.923241	0.35679	0.648632	MOU
Wdr5b						MOU
Fam162a	0.209996	5.4006	3.46407	0.0889894	0.305171	MOU
Ccdc58	0.184827	6.97179	3.92303	0.0725668	0.269847	MOU
Csta1						MOU
Stfa2l1						MOU
Gm6815						MOU
Csta2						MOU
Stfa1						MOU
Cstdc6						MOU
Cstdc5						MOU
Gm15845						MOU
Casr						MOU
Gm49662						MOU
Cd86						MOU
Ildr1						MOU
Slc15a2	0.238205	3.55989	1.23938	0.288776	0.583445	MOU
Gm8425						MOU
Eaf2	-0.267048	4.85781	4.71784	0.052021	0.217987	MOU
Iqcb1	-0.338589	4.90038	7.2739	0.0203779	0.118124	MOU
2600002D14Rik						MOU
Gm49599	-0.07071	4.00856	0.188892	0.672046	0.859758	MOU
Golgb1	-0.276473	6.85122	10.325	0.00802193	0.0612758	MOU
4930565N06Rik	-0.123746	4.45674	0.715213	0.415316	0.694978	MOU
Gm49600						MOU
Hcls1	-0.789986	2.3227	9.71019	0.0095569	0.0695605	MOU
Fbxo40						MOU
Polq	0.284307	2.13859	1.00156	0.345508	0.638281	MOU
Stxbp5l	0.509389	2.90009	6.01819	0.0315897	0.158165	MOU
Gtf2e1	0.0658555	4.38917	0.229432	0.751444	0.900694	MOU
Ranbp1	0.114174	3.49202	0.367557	0.556355	0.794485	MOU
Gm25777						MOU
Gm49776	0.163578	2.24124	0.324316	0.580201	0.80798	MOU
Trmt2a	0.0797788	3.3363	0.213663	0.672948	0.860223	MOU
Dgcr8	-0.0165504	4.09098	0.0136908	0.908913	0.970051	MOU
Mir1306						MOU
Tango2	-0.206007	7.62192	4.40175	0.0592145	0.236065	MOU
ENSMUSG00002075123						MOU
Comt	-0.565441	8.32564	38.8042	5.79642e-05	0.00145578	MOU
Gm15764	-0.881851	5.99856	66.8073	4.55444e-06	0.000198615	MOU
Txnrd2	-0.294241	5.07164	5.22921	0.0424925	0.191876	MOU
Gm49588						MOU
ARVCF	-0.29085	3.52699	2.58821	0.135298	0.389181	MOU
Tfrc	0.460606	5.14947	15.1012	0.00242689	0.0260832	MOU
Tnk2	0.330463	3.82239	2.99678	0.110684	0.348164	MOU
Tnk2os						MOU
Muc4						MOU
Muc20						MOU
Gm26769						MOU
Rubcn	0.0150356	4.84341	0.0168154	0.92048	0.975004	MOU
Fyttd1	0.038891	5.99214	0.147854	0.707752	0.880241	MOU
Grin2a	-0.151552	2.09107	0.287242	0.602412	0.822117	MOU
Gm41541	-0.310265	2.31119	0.918784	0.357909	0.649026	MOU
BC051226	-0.234421	1.97327	0.800641	0.455323	0.726652	MOU
Zfp983	-1.04708	4.41364	59.3533	8.07617e-06	0.00031805	MOU
Gm10509						MOU
Gm10226						MOU
CJ186046Rik						MOU
Gm29418						MOU
Gm30117	-2.91925	5.49411	481.706	1.3339e-10	8.07626e-08	MOU
Zfp760	-0.0122093	4.06153	0.00539418	0.94274	0.982814	MOU
Zfp229	-0.0207833	3.78088	0.016131	0.901172	0.966233	MOU
Gm18270						MOU
Daxx	0.137419	2.9047	0.366435	0.556949	0.79475	MOU
Zfp820	-0.10511	2.72302	0.192079	0.669476	0.858453	MOU
Srbd1	-0.280025	7.14936	8.73607	0.0127693	0.0854714	MOU
Zfp995	-0.0463663	2.78281	0.0539134	0.836734	0.93915	MOU
Gm6540						MOU
Zfp942	0.228784	4.81015	3.79086	0.0768839	0.279544	MOU
Zfp943	-0.230458	4.54633	2.19608	0.165778	0.434477	MOU
Gm7805						MOU
Gm7809						MOU
Gm7818						MOU
Zfp947	-0.297488	1.93949	1.20998	0.353146	0.64638	MOU
Gm9514						MOU
Zfp994	0.191555	3.65816	1.24968	0.301198	0.595959	MOU
Prkce	-0.0367057	7.72228	0.213705	0.652677	0.850741	MOU
Gm7072	-0.217522	4.03149	1.89874	0.194967	0.47398	MOU
ENSMUSG00000117546						MOU
2010106C02Rik						MOU
Tapbp	-0.253592	4.59673	2.83227	0.119859	0.364824	MOU
Zfp944	-0.254666	4.46133	3.52155	0.0866989	0.300574	MOU
Gm10309						MOU
U6.258						MOU
Zbtb22						MOU
Gm19412						MOU
Zfp758	0.0673499	3.02882	0.0935046	0.765343	0.90709	MOU
Epas1	-0.0463437	7.16138	0.131016	0.724077	0.887925	MOU
Gm50008						MOU
Zfp946	0.0440814	3.80284	0.064901	0.803501	0.925869	MOU
Gm50011						MOU
Rhoq	0.579961	3.0133	4.62857	0.0539397	0.223224	MOU
Vmn2r111						MOU
Gm50012						MOU
Pigf	0.111869	2.45149	0.224898	0.662525	0.855948	MOU
Rgl2	0.103613	3.06386	0.235765	0.636585	0.842611	MOU
Cript	-0.0451457	3.86812	0.0943013	0.785441	0.918241	MOU
Vmn2r112						MOU
Gm5499						MOU
Gm20008						MOU
Socs5	0.74371	3.71862	12.6006	0.00439152	0.0399736	MOU
Gm5493						MOU
Gm16386	0.0254195	2.41685	0.00942263	0.926364	0.976795	MOU
Foxp4	0.0602254	5.13006	0.226591	0.643158	0.845332	MOU
Zfp945	-0.0804369	4.38497	0.307741	0.589911	0.81402	MOU
Pfdn6	-0.123901	3.62052	0.498251	0.494604	0.755691	MOU
Gm15556						MOU
Vmn2r-ps128						MOU
Vmn2r113						MOU
Mif-ps8						MOU
Vmn2r-ps129						MOU
Mcfd2	0.0641798	5.67034	0.304822	0.591657	0.814776	MOU
1700122O11Rik						MOU
Vmn2r130						MOU
A730006G06Rik						MOU
4833418N02Rik	-0.186405	4.21175	1.09225	0.317875	0.612716	MOU
Wdr46	-0.0537176	2.53383	0.0434036	0.840907	0.940872	MOU
B3galt4						MOU
9830107B12Rik						MOU
Zfp40	-0.428465	2.65117	3.25399	0.0980226	0.323319	MOU
Vmn2r-ps133						MOU
A530064D06Rik						MOU
Vmn2r114						MOU
Trem1						MOU
Trem3						MOU
Rps18	-0.0225162	5.5543	0.0315278	0.86222	0.950017	MOU
Vmn2r115						MOU
Ttc7	-0.0537149	6.65346	0.355555	0.562772	0.798364	MOU
Gm15978						MOU
Vmn2r116						MOU
0610012D04Rik						MOU
Vmn2r-ps134						MOU
Vmn2r117						MOU
6330415G19Rik	-0.45836	2.93409	4.66433	0.0531609	0.220982	MOU
Casp16						MOU
Zfp213	-0.313883	3.23665	1.56319	0.23654	0.528255	MOU
Stpg4						MOU
Treml4						MOU
Zfp13	0.587942	1.86395	4.98325	0.0696859	0.262664	MOU
Calm2	0.139571	5.96151	2.52966	0.139368	0.393972	MOU
Gm30794						MOU
Gm30938						MOU
Gm28676						MOU
Gm30984						MOU
Treml2						MOU
Gm46587						MOU
Vps52	-0.116367	4.39539	0.56122	0.469119	0.735814	MOU
H2-K2	0.0514062	3.46682	0.0565887	0.816241	0.931852	MOU
AA388235						MOU
Epcam						MOU
B430306N03Rik						MOU
Trem2						MOU
Zscan10						MOU
Gm7912						MOU
Msh2	-0.198068	3.92587	1.34178	0.270682	0.564548	MOU
Kcnk12						MOU
Gm50039						MOU
Rpl36-ps4						MOU
Mmp25						MOU
Gm7773						MOU
Treml1						MOU
Msh6	-0.193173	2.44525	0.332314	0.575634	0.805475	MOU
Bicdl2						MOU
H2-K1	0.251421	7.06326	7.10234	0.0215885	0.123286	MOU
Ring1	-0.17926	4.40828	1.64229	0.225754	0.515123	MOU
Mir219c						MOU
Thoc6						MOU
Hcfc1r1	-0.411403	2.42664	1.91334	0.193384	0.472254	MOU
Tnfrsf12a						MOU
Fbxo11	-0.0101829	6.83858	0.0161065	0.901247	0.96624	MOU
Gm4832						MOU
Gm26612						MOU
Gm31499						MOU
Gm31615	0.159768	1.9673	0.248341	0.627829	0.837244	MOU
1700116H05Rik						MOU
Foxn2	0.0032775	5.19297	0.000727599	0.978952	0.995234	MOU
H2-Ke6	-0.00444405	3.19192	0.000484639	0.996655	0.999379	MOU
Gm20427	0.0667897	3.92423	0.202504	0.661242	0.855272	MOU
Ppp1r21	0.150716	4.90302	1.49485	0.246422	0.539026	MOU
Nfya	0.382525	3.44814	3.89083	0.0735906	0.27185	MOU
Gm38109						MOU
Slc39a7	0.127929	2.30446	0.239246	0.635439	0.841713	MOU
Ston1	0.533763	3.89351	9.14166	0.0112961	0.0782677	MOU
1520401A03Rik						MOU
Gm9406						MOU
Oard1	0.253569	3.47778	1.90021	0.194807	0.473968	MOU
Gm49893						MOU
Gm50056						MOU
Apobec2						MOU
Gtf2a1l						MOU
Pkmyt1	0.0216832	2.04643	0.00642696	0.937509	0.981286	MOU
Paqr4						MOU
Kremen2						MOU
Lhcgr						MOU
9530082P21Rik	-0.127986	1.71286	0.125237	0.729955	0.891075	MOU
Gm9407						MOU
Fshr	-0.118104	2.6718	0.197791	0.664931	0.857137	MOU
Gm50061						MOU
Gm10184						MOU
Gm41653						MOU
Unc5cl						MOU
Gm49896						MOU
Gm45330						MOU
Flywch1	0.158222	4.10193	0.863582	0.372218	0.660817	MOU
Gm49163						MOU
Lrfn2	0.428514	1.5467	2.02505	0.24566	0.537768	MOU
Flywch2						MOU
Gm17830	-0.52429	3.99435	8.23067	0.014938	0.0958661	MOU
Gm20540						MOU
Rxrb	-0.137498	3.89013	0.67683	0.427747	0.704799	MOU
Srrm2	0.0666833	8.45379	0.632576	0.442843	0.715719	MOU
Gm49911	-0.213191	2.05323	0.409699	0.534921	0.781723	MOU
Mir5125						MOU
Elob	0.09021	4.19023	0.454321	0.51388	0.770017	MOU
Mocs1	-0.429564	5.41008	13.2616	0.00373046	0.035553	MOU
Prss41						MOU
Prss32						MOU
Daam2						MOU
Kif6	0.218344	2.79795	1.14684	0.330284	0.625246	MOU
Gm16554						MOU
Dcpp2	0.11558	2.85202	0.307709	0.600176	0.820786	MOU
Gm50058						MOU
Gm50057						MOU
Gm41545						MOU
Gm52954						MOU
Gm50059						MOU
Rftn1	0.381907	2.54494	2.81824	0.121104	0.36717	MOU
Gm49901						MOU
Gm18735						MOU
Gm49906						MOU
Plcl2	0.577228	5.6407	26.8507	0.000280213	0.00504069	MOU
Gm7334						MOU
Prss30						MOU
Prss27						MOU
Nrxn1	0.158943	4.84118	1.88151	0.196856	0.476286	MOU
Kctd5	0.147153	2.79923	0.516895	0.530964	0.78082	MOU
Gm19815						MOU
4930480K15Rik						MOU
Gm10308						MOU
Gm9410						MOU
Gm9411						MOU
Gm6741						MOU
Gm15404						MOU
Gm49991						MOU
Tbc1d5	0.0682503	8.40219	0.698564	0.420636	0.699275	MOU
Gm41654						MOU
Gm25177						MOU
Gm46574						MOU
Gm9416						MOU
Gm50006						MOU
Mettl4	0.178721	3.98049	1.46468	0.250963	0.543589	MOU
2700099C18Rik						MOU
Gm1976	-0.379171	4.15759	4.17774	0.0650524	0.250415	MOU
Amd-ps7						MOU
Gm50009						MOU
Gm50010						MOU
Gm19853						MOU
Gm20939	-0.132532	2.0701	0.266083	0.648273	0.848918	MOU
Gm23102						MOU
Satb1						MOU
E430014B02Rik						MOU
C230085N15Rik						MOU
5830444F18Rik						MOU
Gm37248						MOU
Gm6934						MOU
Gm37593						MOU
Gm37266						MOU
Gm37176						MOU
Gm20098						MOU
Gm19585	0.15646	1.98061	0.300739	0.623665	0.834976	MOU
Gm41600						MOU
Gm49912						MOU
Kcnh8	-0.248578	2.39165	1.23218	0.344678	0.637893	MOU
Gm49914						MOU
Gm29770						MOU
Gm9214						MOU
Pdpk1	0.146412	6.3757	1.87814	0.197228	0.476705	MOU
Efhb	0.120482	1.74729	0.117645	0.74816	0.899422	MOU
Tpt1-ps7						MOU
Gm50071	-0.0807868	2.56907	0.117781	0.737771	0.894708	MOU
Gm50070						MOU
Rab5a	0.0752575	5.73571	0.503864	0.492235	0.753671	MOU
Gm49915	-0.242634	3.88466	1.34642	0.269899	0.56388	MOU
Pp2d1	0.108406	2.03166	0.170607	0.742972	0.896921	MOU
Amdhd2	-0.0194148	2.72923	0.00584544	0.940397	0.982308	MOU
Kat2b	-0.0985418	8.12449	1.21191	0.293915	0.58837	MOU
Gm6919						MOU
Atp6v0c	0.169922	4.66717	2.01518	0.1828	0.458307	MOU
Sgo1						MOU
Gm31532						MOU
Sult1c2	0.10749	2.49858	0.207023	0.657752	0.852844	MOU
Mrps36-ps1						MOU
Ckb-ps1						MOU
Sult1c1						MOU
Slc5a7						MOU
Gm9224						MOU
Trp53-ps						MOU
Gm32055						MOU
Gm49920						MOU
Gm49921						MOU
St6gal2	-0.109497	2.00707	0.128322	0.726799	0.889063	MOU
Vmn2r118						MOU
Pot1b	-0.0110316	3.39987	0.00282753	0.958524	0.988613	MOU
Adgre4	0.137163	2.81058	0.451723	0.529885	0.78035	MOU
Gm18365						MOU
Zfp119a	0.300898	3.11238	2.31302	0.155847	0.419795	MOU
Zfp959	0.0923605	2.98646	0.230302	0.644751	0.846666	MOU
Rpl21-ps6						MOU
Zfp119b	0.153472	2.53334	0.322634	0.581171	0.808709	MOU
Ebi3						MOU
Gm16712	-0.837284	2.01867	8.13378	0.0154025	0.0977323	MOU
Yju2	0.0360238	3.05988	0.027966	0.870152	0.953464	MOU
Shd						MOU
Tbc1d24	0.310779	5.77596	10.5517	0.00753111	0.0586799	MOU
Fsd1	0.201623	1.5731	0.411393	0.558743	0.795719	MOU
Ntn3						MOU
BC028777	-0.236657	6.59145	4.73956	0.0515667	0.216797	MOU
Stap2	0.492698	5.18995	11.8134	0.00536876	0.0465152	MOU
Tedc2	-0.171877	5.18151	2.18516	0.166746	0.435422	MOU
Ccnf	-0.37592	3.39458	2.68651	0.128796	0.379429	MOU
Col11a2						MOU
BC051537						MOU
Mpnd	0.529632	4.43515	12.6983	0.0042856	0.0392829	MOU
Abca17	-0.35019	2.9118	2.5917	0.135061	0.388731	MOU
H2-Oa						MOU
Gm50333						MOU
Gm16276	0.124947	2.07558	0.204446	0.659736	0.854185	MOU
Sh3gl1	-0.117812	5.06697	0.724563	0.412375	0.693077	MOU
Chaf1a	0.0834817	2.85466	0.138332	0.716845	0.884517	MOU
Ubxn6	-0.263975	3.8379	2.42446	0.147079	0.407511	MOU
Brd2	-0.0154178	5.83021	0.022286	0.883967	0.959437	MOU
Hdgfl2	-0.399911	4.353	6.65762	0.0251502	0.137201	MOU
H2-DMa	-0.192727	2.54172	0.602909	0.465929	0.733905	MOU
Abca3	0.142955	6.36881	2.58458	0.135546	0.389384	MOU
Gm50336						MOU
Gm50335						MOU
U6.261						MOU
D330041H03Rik	-0.0214554	4.79186	0.0248956	0.877419	0.956224	MOU
Plin4	-0.0946453	2.38987	0.130644	0.724451	0.888031	MOU
H2-DMb2						MOU
Plin5	0.43837	4.49192	9.32984	0.0106817	0.0751321	MOU
Lrg1	0.215448	5.08952	2.93166	0.114207	0.354979	MOU
H2-DMb1						MOU
Rnps1	-0.0817958	4.51664	0.326606	0.578885	0.807008	MOU
Sema6b	-0.145257	3.48458	0.593043	0.457086	0.727981	MOU
Tnfaip8l1	-2.23857	5.21112	204.326	1.42712e-08	2.33382e-06	MOU
Mydgf	0.0634903	4.25646	0.136863	0.718279	0.885015	MOU
Psmb9	0.075093	2.83352	0.0791141	0.783599	0.917507	MOU
Eci1	0.026602	5.5939	0.0643674	0.804291	0.926335	MOU
Dpp9	0.286455	4.31581	2.63949	0.131855	0.38396	MOU
Dnase1l2	0.0159912	2.21206	0.00387366	0.951463	0.986063	MOU
Fem1a	0.354371	3.22383	4.15081	0.0693493	0.261875	MOU
Ticam1	0.675714	3.05295	9.1334	0.011324	0.0784234	MOU
Plin3	-0.0137022	4.3695	0.0101244	0.92162	0.97551	MOU
Arrdc5						MOU
Tap1	-0.128761	2.93117	0.316203	0.584911	0.810462	MOU
Psmb8	0.306781	2.99821	1.37959	0.264395	0.556811	MOU
Gm20496						MOU
Tap2	-0.105282	3.67649	0.28957	0.600963	0.821317	MOU
Gm15821						MOU
E4f1	0.32072	4.16721	3.97358	0.0709945	0.265717	MOU
Pgp	-0.0707293	3.53089	0.181779	0.70771	0.880241	MOU
H2-Ob						MOU
H2-Ab1						MOU
Uhrf1						MOU
Mlst8	0.409713	2.23539	1.62961	0.227438	0.516908	MOU
H2-Aa	-0.347648	1.57955	1.00703	0.338953	0.633079	MOU
Gm20513						MOU
Bricd5						MOU
Gm50062						MOU
H2-Eb1						MOU
H2-Eb2						MOU
H2-Ea						MOU
Btnl2						MOU
Kdm4b	-0.0889798	4.76706	0.4107	0.53443	0.781446	MOU
Btnl1						MOU
Gm15320						MOU
Caskin1						MOU
BC051142						MOU
Btnl4						MOU
Btnl6						MOU
Btnl7-ps						MOU
Notch4						MOU
Gpsm3						MOU
Pbx2	0.29781	3.18772	1.98991	0.185355	0.462457	MOU
Ptprs	-0.143943	2.52207	0.31184	0.610851	0.826294	MOU
Tincr						MOU
Traf7	0.185071	3.35097	1.01221	0.361445	0.651742	MOU
Ager						MOU
Rnf5	0.0416014	3.7289	0.0742231	0.800026	0.924025	MOU
Gm20463						MOU
Rab26						MOU
Safb2	0.192691	6.65868	2.88287	0.116939	0.359742	MOU
Rab26os	-0.176562	2.96118	0.72472	0.440722	0.714077	MOU
Gm33508	-0.290747	1.61172	0.731998	0.41006	0.691619	MOU
Agpat1	0.109068	2.93326	0.307449	0.618078	0.830734	MOU
Pkd1	-0.132643	4.49472	0.924041	0.35659	0.648513	MOU
Safb	0.0719123	6.61025	0.683832	0.425435	0.70303	MOU
Micos13	0.0144514	4.94661	0.0143036	0.978672	0.995234	MOU
Rpl36	-0.095455	6.16883	0.779259	0.39581	0.681188	MOU
Egfl8						MOU
Gm20460	0.242773	2.91871	1.51069	0.264082	0.556794	MOU
Lonp1	-0.133864	4.42835	0.520053	0.485512	0.748248	MOU
Catsperd	-0.689987	2.55976	5.7428	0.0349636	0.169243	MOU
Ranbp3	0.0319853	4.64347	0.0683687	0.798445	0.923169	MOU
Vmac	-0.317042	3.06205	1.98797	0.185553	0.46271	MOU
Ndufa11	0.194316	3.84292	1.47937	0.248737	0.541049	MOU
Nrtn						MOU
Dus3l	0.119894	2.89422	0.229198	0.641274	0.845222	MOU
Prr22						MOU
Rfx2	0.171517	1.68854	0.18064	0.678827	0.862909	MOU
Acsbg2						MOU
Acsbg3						MOU
Ppt2	0.336068	2.91258	2.99973	0.122591	0.369585	MOU
Mllt1	-0.0590536	3.58775	0.127527	0.787937	0.918613	MOU
Acer1						MOU
Prrt1						MOU
Gm20461						MOU
Clpp	0.0469038	5.12433	0.189471	0.671577	0.85954	MOU
Fkbpl						MOU
Alkbh7						MOU
Gtf2f1	-0.211783	2.30182	0.65332	0.443348	0.715815	MOU
Gm17949	-0.161657	2.0837	0.347722	0.567041	0.800813	MOU
Atf6b	0.0614535	2.2769	0.0289568	0.867896	0.952738	MOU
Khsrp	0.110596	5.19499	1.1594	0.304102	0.598596	MOU
Slc25a41						MOU
Gm17168	0.0312747	4.39892	0.0526275	0.822664	0.933954	MOU
Slc25a23	-0.211659	6.52527	5.05203	0.0455344	0.199965	MOU
Crb3	-0.0520473	2.68304	0.0614711	0.833024	0.937372	MOU
Tnxb						MOU
U6.262						MOU
Dennd1c						MOU
Gm49888						MOU
Tubb4a						MOU
Gm11110						MOU
Tnfsf9						MOU
Tnfsf14						MOU
C4b	-0.100063	7.93641	1.30158	0.277592	0.572159	MOU
Stk19-ps1						MOU
Tnxa						MOU
Cyp21a1	1.2238	3.54846	37.4008	6.82678e-05	0.00165394	MOU
C3	0.423399	9.18858	9.45574	0.0102928	0.073039	MOU
Gpr108	0.277044	5.56275	7.78941	0.0171985	0.105101	MOU
C4a	0.838227	7.70217	37.7359	6.56242e-05	0.00159527	MOU
Stk19	0.377652	5.64067	6.21712	0.0293941	0.15086	MOU
Dxo	-0.0819705	3.20754	0.114329	0.741484	0.89587	MOU
Trip10	0.490315	2.67221	3.64424	0.0820474	0.290947	MOU
Skiv2l	0.570733	4.48454	12.7206	0.00426176	0.0391891	MOU
Tsc2	0.0771944	3.97907	0.237301	0.6355	0.841713	MOU
Nthl1	-0.246831	2.09376	0.725469	0.412092	0.692805	MOU
Nelfe	0.834826	5.05465	15.402	0.00226916	0.0248142	MOU
Slc9a3r2	0.369639	1.96309	1.63739	0.229439	0.519561	MOU
Npw						MOU
Zfp598	0.204237	5.18961	3.06082	0.107351	0.342242	MOU
Syngr3						MOU
Gfer	-0.129308	3.37378	0.550788	0.473182	0.73932	MOU
Noxo1						MOU
Tbl3	-0.0336484	3.42362	0.0358873	0.994798	0.999379	MOU
Vav1						MOU
Rps2	0.0854309	3.57526	0.26748	0.615027	0.829158	MOU
Snhg9	-0.115047	3.86231	0.553592	0.472084	0.738292	MOU
Snora78						MOU
Snora64						MOU
Ndufb10	-0.0303847	5.11375	0.0738707	0.790697	0.919489	MOU
Cfb	-0.0446967	5.43015	0.105057	0.75178	0.900694	MOU
Adgre1	-0.112973	2.96753	0.218887	0.648808	0.849049	MOU
Rpl3l						MOU
Gm20547	0.354449	7.52646	3.97896	0.0708295	0.265376	MOU
Msrb1	-0.032953	6.87028	0.114804	0.740969	0.895752	MOU
Hs3st6						MOU
Gm50022						MOU
Vmn2r120						MOU
Cntnap5c	-0.332592	3.60483	4.1028	0.0671601	0.256366	MOU
Rpl7a-ps5						MOU
Gm6149						MOU
Gm5815						MOU
A330072L02Rik						MOU
Meiob	-0.109928	7.61718	0.616162	0.448666	0.720455	MOU
C2	0.367789	4.39402	5.18892	0.0431621	0.193624	MOU
Pdzph1						MOU
Nudt12os	-0.228175	4.94212	3.47004	0.0887481	0.305064	MOU
Zbtb12	0.739163	4.44497	17.1609	0.00155598	0.0184608	MOU
Nudt12	-0.0622873	6.15576	0.445904	0.517729	0.772087	MOU
Gm49853						MOU
Gm29051	-0.5403	2.11289	4.41255	0.0695435	0.262333	MOU
Gm33890						MOU
Gm49860						MOU
Efna5	0.0604286	6.54706	0.366043	0.557157	0.794769	MOU
Hagh	0.136986	7.93479	1.33088	0.272532	0.566615	MOU
Fahd1	0.0952971	6.03406	0.707258	0.417844	0.6967	MOU
Igfals	0.520665	5.90954	29.8308	0.000181142	0.00356121	MOU
Fbxl17	0.0305024	9.46155	0.131482	0.72361	0.887688	MOU
Gm24730						MOU
4930405O22Rik						MOU
Gm49862						MOU
Gm7253						MOU
Nubp2	0.0307988	1.9875	0.0121121	0.914301	0.97307	MOU
Fer	-0.139555	6.26101	2.74568	0.12507	0.373252	MOU
Pja2	0.142586	5.59599	1.85349	0.199979	0.480718	MOU
ENSMUSG00002076004						MOU
AU016765						MOU
Spsb3	0.290115	2.36205	1.16471	0.303049	0.597422	MOU
Man2a1	0.366904	9.28108	19.9377	0.000899853	0.012404	MOU
Gm17133	0.544392	5.23158	22.4982	0.000567422	0.008687	MOU
Dreh						MOU
Eme2	0.483504	2.18944	3.8011	0.0936631	0.314711	MOU
Ehmt2	-0.117792	4.96168	0.798775	0.390149	0.676115	MOU
Tmem232	-0.116562	2.98934	0.268259	0.614519	0.829134	MOU
Gm18736						MOU
Gm18138						MOU
Slc44a4						MOU
Vapa	0.0201798	6.51521	0.0429055	0.839599	0.940469	MOU
Neu1	0.090243	4.19709	0.27694	0.608915	0.825533	MOU
Rab31	-0.116329	3.55311	0.3686	0.555804	0.794444	MOU
Gm49867						MOU
1110038B12Rik	0.00426705	3.64258	0.000406011	0.984276	0.996518	MOU
Gm8696						MOU
Hspa1b	-0.384225	3.05617	3.58257	0.0843459	0.295766	MOU
Hspa1a	-0.850583	2.43816	9.51725	0.0101089	0.0721253	MOU
Gm20481						MOU
Hspa1l						MOU
Gm10501	-0.642289	3.3526	9.41825	0.0104068	0.0736352	MOU
Lsm2	-0.166711	3.14777	0.675045	0.42834	0.70521	MOU
Ppp4r1	0.137848	5.54908	1.18644	0.298795	0.593424	MOU
Ralbp1	-0.12551	5.40944	1.53493	0.24056	0.532435	MOU
Gm49870						MOU
Gm49871						MOU
Gm35550						MOU
Vars	0.0432691	2.86823	0.0413911	0.842412	0.941604	MOU
Twsg1	0.362201	3.78863	3.40136	0.091574	0.309895	MOU
Vwa7						MOU
Ankrd12	-0.15349	6.65463	1.82299	0.203453	0.485828	MOU
Gm49925						MOU
Sapcd1						MOU
Ndufv2	0.122072	5.37221	1.50298	0.245217	0.537516	MOU
U6.263						MOU
Gm49927						MOU
Washc1	-0.490497	3.0118	6.06586	0.0310461	0.156437	MOU
Msh5	-0.681435	3.07496	12.7087	0.00427451	0.0392812	MOU
Ddx11	0.0953977	3.81182	0.401687	0.538872	0.784121	MOU
Clic1	0.0270342	3.21918	0.0146565	0.905772	0.968566	MOU
Gm49932						MOU
Gm49933						MOU
Ddah2						MOU
Ly6g6d						MOU
Ly6g6e						MOU
Ly6g6f						MOU
Abhd16a	-0.185856	4.59965	2.26233	0.160056	0.42647	MOU
Ly6g5c						MOU
Ly6g5b						MOU
Mtcl1	-0.0506658	2.58927	0.0470392	0.832175	0.937296	MOU
Gm4705	0.121703	1.77799	0.14015	0.7376	0.894707	MOU
Rab12	-0.199588	4.7399	2.78001	0.122971	0.370219	MOU
Gm49938						MOU
Themis3						MOU
Csnk2b	0.0904567	3.89686	0.371777	0.554133	0.793407	MOU
Ptprm	0.0164902	4.41873	0.0143066	0.906898	0.96884	MOU
1700016K05Rik						MOU
Gm47471						MOU
Gm49939						MOU
Gm49940						MOU
Gm9984						MOU
Gpank1	0.54653	2.70918	4.7599	0.0511458	0.215657	MOU
Gm20522	-0.0667482	2.23552	0.0510636	0.825269	0.934197	MOU
Gm36201						MOU
D17H6S53E	-0.00365869	2.0194	8.7311e-05	0.992708	0.999349	MOU
Apom	-0.112624	5.93203	1.18135	0.299785	0.594325	MOU
Lama1						MOU
Gm10232	0.0773774	2.37887	0.116608	0.759759	0.905009	MOU
Gm16569						MOU
Gm25909						MOU
Pisd-ps2	0.171094	4.77551	1.80031	0.206088	0.489497	MOU
Gm21926	0.0158132	2.31064	0.0042435	0.965767	0.990566	MOU
Scaf8	0.0383253	7.17085	0.211695	0.654193	0.851075	MOU
Arhgap28	0.430971	1.88076	1.67061	0.222052	0.509573	MOU
Gm46578						MOU
Gm49797	0.238388	6.16322	5.31152	0.0411632	0.188382	MOU
Gm49944						MOU
Gm34035	-0.308995	1.77716	0.964107	0.364175	0.654588	MOU
Gm6475						MOU
Gm36252						MOU
L3mbtl4	0.114372	2.55804	0.144586	0.710834	0.882077	MOU
Tiam2	0.0637753	4.21501	0.212062	0.653916	0.850936	MOU
Tfb1m	-0.0969792	3.97269	0.383125	0.548245	0.789212	MOU
1700102H20Rik						MOU
Nox3						MOU
4930470H14Rik						MOU
4930548J01Rik						MOU
4930579D07Rik						MOU
Gm4828						MOU
Gm41517						MOU
Bag6	-0.0302637	4.19724	0.0511002	0.825208	0.934197	MOU
Arid1b	-0.34092	8.35246	16.6882	0.0017177	0.0198365	MOU
Gm15599						MOU
Gm29050						MOU
Prrc2a	0.211742	4.84191	3.53542	0.0861569	0.29955	MOU
Gm23442						MOU
Gm17705						MOU
Tmem242	0.218419	3.81881	2.01927	0.182391	0.45752	MOU
Ldhal6b						MOU
Zdhhc14	0.504386	6.52455	24.3194	0.000417776	0.00686326	MOU
3300005D01Rik						MOU
Gm10231	-0.0562821	3.2811	0.101645	0.756823	0.903191	MOU
Snx9	-0.209871	6.24788	5.65786	0.0360905	0.172781	MOU
Aif1						MOU
Ncr3-ps						MOU
Lst1						MOU
Ltb						MOU
Tnf						MOU
Lta						MOU
Nfkbil1	0.107505	3.32768	0.301533	0.593638	0.815803	MOU
Gm16181						MOU
Atp6v1g2	-0.476867	3.07538	6.13205	0.0303099	0.153913	MOU
Ddx39b	0.035677	6.58194	0.173476	0.684864	0.866451	MOU
Gm25128						MOU
Mir8094						MOU
H2-D1	0.280287	6.85481	11.8369	0.00533603	0.0463153	MOU
Gm18734						MOU
H2-Q1	-0.170357	2.61299	0.413228	0.533198	0.781446	MOU
Gm8741						MOU
H2-Q2						MOU
H2-Q3						MOU
Gm11131						MOU
H2-Q4	0.282942	3.72687	2.64471	0.131512	0.383538	MOU
H2-Q5						MOU
Gm8750						MOU
Mapk8ip3	0.263871	5.20035	5.78575	0.0344098	0.167524	MOU
Mrps34	-0.369632	3.8642	3.46007	0.0891515	0.305171	MOU
Nme3	-0.148146	2.34755	0.337934	0.588577	0.813146	MOU
H2-Q6	0.702794	2.74525	7.06067	0.0218954	0.124593	MOU
Epb41l3	-0.00437484	2.15306	0.000253037	0.994076	0.999379	MOU
Jpt2	0.266743	2.00509	0.918782	0.371253	0.660082	MOU
2410021H03Rik						MOU
Gm36487	-0.617217	1.97517	3.32596	0.0948058	0.316922	MOU
Gm49894						MOU
Zbtb14	0.0362124	2.84129	0.0205133	0.888642	0.960903	MOU
A930029G22Rik	-0.0415445	2.18288	0.0225431	0.883305	0.959262	MOU
C030034I22Rik	0.212929	2.20955	0.558361	0.497644	0.758482	MOU
Akain1						MOU
Gm49895						MOU
Gm36594						MOU
Gm4561						MOU
Cramp1l	0.0388321	5.52856	0.135715	0.719406	0.885398	MOU
Ift140	-0.295467	4.77212	5.04607	0.0456411	0.200285	MOU
Tmem204	-0.253479	3.34533	2.13569	0.179281	0.453035	MOU
H2-Q7	0.643363	3.94782	17.5345	0.0014408	0.0175168	MOU
Gm8752						MOU
H2-Q10	0.0890523	8.708	1.0195	0.333828	0.628629	MOU
Pou5f1						MOU
Tcf19						MOU
Telo2	0.220758	3.19578	0.978818	0.34326	0.636168	MOU
Ptx4						MOU
Cchcr1	0.11872	1.75647	0.121847	0.733475	0.892853	MOU
Gm9613						MOU
Sfta2	0.0972503	2.2718	0.148024	0.773184	0.911627	MOU
Muc21						MOU
Synj2	-0.140853	4.81899	0.698912	0.420524	0.699221	MOU
Mucl3						MOU
Gm20483						MOU
Dlgap1	0.905143	8.03532	89.2754	1.07863e-06	6.63355e-05	MOU
5031415H12Rik						MOU
Gm41609	1.19022	2.8717	28.436	0.00022124	0.0041783	MOU
Gm20703						MOU
Serac1	-0.272506	4.32793	3.59745	0.0837842	0.29473	MOU
Gtf2h5	-0.0810317	4.5277	0.212264	0.653763	0.850815	MOU
Tgif1	0.301511	4.44719	3.38526	0.0922526	0.311348	MOU
Gm9320	-0.139157	4.62381	0.86723	0.371246	0.660082	MOU
Mir1195						MOU
Clcn7	-0.176157	4.96894	2.01468	0.18285	0.458352	MOU
Gm26510						MOU
Gm49902						MOU
Gm16519						MOU
Gm41611						MOU
Vars2	-0.287746	2.87889	1.84769	0.200634	0.481783	MOU
Myl12b	0.336262	3.65204	4.58311	0.0549495	0.225293	MOU
Gm49909	-0.0443897	4.53369	0.124522	0.730693	0.891273	MOU
Tulp4	-0.115863	6.78227	1.72157	0.215591	0.501587	MOU
Fbl-ps2	-0.0726977	3.4856	0.194891	0.684403	0.86602	MOU
ENSMUSG00002074878						MOU
Gm15590						MOU
Ppp1r2-ps6						MOU
Ccdc154						MOU
BC003965	0.0881424	5.66748	0.86863	0.370874	0.659898	MOU
Myl12a	-0.114387	2.8664	0.306674	0.606264	0.824022	MOU
Tmem181a	0.53496	2.20935	3.50389	0.0873948	0.302198	MOU
Dynlt1a	0.508215	3.49957	8.43442	0.0140147	0.0917472	MOU
Ppp1r2-ps1						MOU
Unkl	-0.000175643	5.12456	2.84971e-06	0.998683	0.999379	MOU
Gm2792						MOU
Gtf2h4	-0.197169	3.05276	0.798763	0.390153	0.676115	MOU
Gm17879						MOU
Gm29719						MOU
Gm29719.1						MOU
Dynlt1b	0.211312	3.02816	1.00593	0.33693	0.63135	MOU
Gnptg	0.0490473	3.30233	0.0653978	0.802768	0.925321	MOU
Tsr3	0.353647	2.58663	2.30291	0.156675	0.420681	MOU
Tmem181b-ps						MOU
Gm2808						MOU
Gm29721	-0.461284	2.68802	3.06966	0.1069	0.341596	MOU
Dynlt1c	0.289503	3.04689	1.11652	0.312796	0.607664	MOU
Tmem181c-ps						MOU
Dynlt1f	0.348217	2.93346	1.74428	0.212792	0.497206	MOU
Sytl3	0.191471	2.66297	0.804609	0.42798	0.704932	MOU
Ezr	0.405937	2.17602	2.15777	0.171147	0.44141	MOU
Gm49717						MOU
4933426B08Rik						MOU
Mir692-1						MOU
1700122H20Rik						MOU
Rsph3b	0.0783039	5.10883	0.479021	0.583685	0.81011	MOU
Gm49719	0.18471	2.09444	0.45696	0.515376	0.770734	MOU
Tagap1	0.0664157	3.15054	0.102815	0.794967	0.920871	MOU
Myom1	-0.258136	4.1689	3.57328	0.084699	0.296426	MOU
1600022D10Rik						MOU
Rnaset2b	0.181831	4.80985	2.60673	0.134042	0.387481	MOU
Gm49721	0.186926	4.79084	2.68967	0.128593	0.378984	MOU
Gm1604b						MOU
Baiap3						MOU
Rps6ka2	0.431981	1.78043	2.06053	0.197012	0.476424	MOU
Lpin2	-0.374904	10.2583	13.3613	0.00364127	0.0349343	MOU
Tcp10a						MOU
Ttll2						MOU
Gm49630						MOU
Ube2i	0.249344	6.06435	8.44752	0.0139577	0.0914686	MOU
Unc93a2						MOU
Gm49632						MOU
Emilin2	-0.596612	2.29672	3.25533	0.0979615	0.323266	MOU
4930471L23Rik						MOU
Prss29						MOU
Gm4566						MOU
Fndc1						MOU
E430024P14Rik	0.277008	3.20461	1.44717	0.253649	0.546475	MOU
Tagap	0.351923	1.79722	1.60559	0.30427	0.598844	MOU
Rsph3a	-0.0627743	5.03329	0.263203	0.617836	0.830573	MOU
Gm1604a	-0.479024	2.26566	3.70831	0.0797404	0.286576	MOU
Gm49673	0.118941	4.95627	1.13008	0.31001	0.604708	MOU
Rnaset2a	0.134341	4.91736	1.41038	0.259425	0.552602	MOU
Smchd1	-0.211022	6.37975	6.37144	0.0278162	0.146149	MOU
Ndc80						MOU
Mettl4-ps1						MOU
Ddr1						MOU
Gm4577						MOU
Gm20442						MOU
Cep43	0.0113064	4.65636	0.00896271	0.926238	0.976795	MOU
4833427F10Rik						MOU
Ier3						MOU
Spdya	0.366857	3.34703	3.683	0.0806422	0.287971	MOU
Trmt61b	0.0860064	5.07194	0.444678	0.518295	0.772377	MOU
Gm50047						MOU
Gm30091						MOU
Ccr6						MOU
Cacna1h						MOU
Mpc1	-0.198183	7.33142	4.85924	0.0491483	0.210629	MOU
4930506C21Rik	-0.378538	4.48843	5.73248	0.0350982	0.169667	MOU
Tekt4						MOU
Gm50026						MOU
Wdr43	0.0801153	5.3886	0.615412	0.448935	0.720569	MOU
Snord92						MOU
Sox8						MOU
Sft2d1	-0.124685	4.68171	1.1081	0.314544	0.609077	MOU
Gm49987	-0.351367	5.77182	12.8751	0.00410143	0.0379573	MOU
Prr18						MOU
T2						MOU
Gm5491						MOU
Lmf1	-0.148156	4.18507	0.524586	0.483659	0.746737	MOU
Gm5836						MOU
Togaram2						MOU
Flot1	-0.667157	2.6765	7.15852	0.0211828	0.121561	MOU
Tubb5	0.125241	3.07588	0.439356	0.558288	0.795398	MOU
Mdc1	-0.48958	2.88918	5.41414	0.0395754	0.183305	MOU
Ppp1r18os						MOU
Nrm						MOU
Chtf18						MOU
Ppp1r18						MOU
Rpusd1						MOU
Mslnl						MOU
Dhx16	0.114487	4.65224	0.495175	0.495912	0.756935	MOU
Msln						MOU
2310061I04Rik	0.200271	3.41884	1.29394	0.293236	0.587777	MOU
Gm16279	0.0139474	5.18369	0.0187568	0.91062	0.970937	MOU
Ciao3	0.345978	4.3308	6.88473	0.0232501	0.129889	MOU
Pde10a	-0.0902071	3.99849	0.275181	0.610042	0.82587	MOU
Clip4						MOU
Alk	-0.408653	3.03617	4.65989	0.0532569	0.221317	MOU
Gm49924						MOU
Haghl						MOU
Ypel5	-0.0913104	4.99648	0.513344	0.488279	0.750168	MOU
Ccdc78	-0.31781	1.96577	1.20088	0.314107	0.608792	MOU
Lbh						MOU
1700010I14Rik						MOU
6530411M01Rik						MOU
Atat1	-0.0669919	5.76756	0.412341	0.53363	0.781446	MOU
C87487						MOU
Gm17748						MOU
Antkmt	-0.0204479	3.23213	0.0125526	0.948133	0.9846	MOU
Gm49807						MOU
Gm50367	-0.0347984	3.27201	0.0357049	0.889366	0.961092	MOU
Gm34684						MOU
Gm49808						MOU
Metrn						MOU
Lclat1	0.299671	5.95448	8.45965	0.0139051	0.091236	MOU
Gm9311	0.218586	2.09914	0.65122	0.460084	0.730077	MOU
E330032C10Rik						MOU
Fbxl16						MOU
Wdr24	-0.205581	2.66711	0.792346	0.400526	0.685696	MOU
Mrps18b	-0.1356	3.7725	0.69515	0.42174	0.699708	MOU
Qk	0.191186	7.57716	3.31335	0.0953595	0.317887	MOU
Capn13						MOU
1700110C19Rik						MOU
Pacrg	0.24787	2.67915	1.44901	0.299935	0.594459	MOU
A230009B12Rik						MOU
Gm16168						MOU
Gm16169						MOU
Jmjd8	-0.512119	2.88832	5.76836	0.0346328	0.168265	MOU
Ppp1r10	0.154386	6.35982	2.07187	0.177233	0.449756	MOU
Stub1	0.0651583	4.71205	0.234726	0.637322	0.842933	MOU
Mir1894						MOU
Rbx1-ps						MOU
Galnt14	-0.274717	2.23269	1.15422	0.331222	0.626526	MOU
Gm8801						MOU
Gm49876						MOU
Gm49878						MOU
Ehd3	-0.0909036	3.64781	0.229119	0.641331	0.845222	MOU
Rhbdl1	0.184959	1.76335	0.355305	0.569856	0.801955	MOU
Gm4948						MOU
Gm20683	0.215527	3.39723	1.68112	0.236374	0.528127	MOU
Prkn	0.10699	9.30874	1.69712	0.21866	0.505255	MOU
Gm3145						MOU
Gm28505	-0.592982	2.2489	5.91523	0.0399569	0.184716	MOU
Gm37402						MOU
Gm37332						MOU
Gm28118						MOU
Gm10513						MOU
Abcf1	-0.143585	5.53056	1.66199	0.22317	0.510676	MOU
Agpat4	-0.160919	1.6184	0.293379	0.645303	0.847236	MOU
Prr3	-0.506888	4.17336	8.1744	0.0152057	0.0969538	MOU
Rhot2	0.504483	3.45322	6.2706	0.0288354	0.149404	MOU
Gnl1	0.414556	2.59062	2.60993	0.133827	0.387193	MOU
Gm20508						MOU
A930015D03Rik	0.108589	5.51405	1.11955	0.31217	0.607095	MOU
H2-T24	-0.265802	2.17984	0.847295	0.376604	0.664587	MOU
Xdh	-0.581561	6.09525	17.3848	0.00148569	0.0179067	MOU
Gm18068						MOU
Srd5a2	0.155671	2.56003	0.439348	0.534307	0.781446	MOU
Gm49880	0.221491	3.69787	0.939165	0.352834	0.646174	MOU
Gm31084	0.0462876	2.43272	0.0274895	0.871252	0.953982	MOU
Gm49883	-0.249114	2.18887	0.588705	0.458696	0.729241	MOU
Map3k4	0.128443	4.81085	0.821285	0.383774	0.670498	MOU
H2-T23	0.225335	5.02633	4.00612	0.0700042	0.263656	MOU
Gm49962						MOU
4732491K20Rik	-0.0484755	1.93346	0.0199466	0.89018	0.961607	MOU
Plg	0.00805655	9.39269	0.00981566	0.92282	0.975847	MOU
Memo1	0.319579	6.20355	12.6999	0.00428383	0.0392829	MOU
Gm9316						MOU
Slc22a3	-2.25699	3.8388	53.8791	1.28094e-05	0.000459075	MOU
H2-T22	0.122045	4.06849	0.611196	0.450453	0.722119	MOU
Gm6034	0.12262	2.15147	0.23984	0.670978	0.85931	MOU
Dpy30	-0.309184	4.30806	5.08978	0.0448647	0.198295	MOU
Gm11127						MOU
Gm31328						MOU
Gm9349						MOU
Gm9351						MOU
Slc22a2						MOU
Gm8810						MOU
Slc22a1	-1.46215	6.70167	76.6254	2.31856e-06	0.000118288	MOU
Wdr90	0.241563	1.86777	0.390997	0.544231	0.787139	MOU
Mcrip2	0.246083	4.11022	2.57819	0.135984	0.389602	MOU
Mettl26	-0.189236	5.88432	3.48138	0.0882918	0.304122	MOU
Wfikkn1						MOU
Igf2r	-1.94242	5.50732	294.582	1.97618e-09	4.90331e-07	MOU
Spast	-0.253904	5.9995	5.81142	0.034084	0.166611	MOU
Airn	-3.0684	7.01674	290.962	2.1137e-09	5.15564e-07	MOU
Gm49959	-4.18191	3.31475	213.612	1.12424e-08	1.99739e-06	MOU
Gm49958						MOU
Mas1	-1.87327	1.78368	32.5277	0.000125439	0.00263531	MOU
Rab40c	-0.0651045	5.88483	0.29983	0.594669	0.816261	MOU
Cox7c-ps1	0.264835	3.00231	1.02561	0.332443	0.62727	MOU
Gm16278	0.184148	3.02792	0.874485	0.38372	0.670498	MOU
H2-Bl						MOU
H2-T-ps						MOU
Gm7030	0.181431	3.61933	0.550813	0.473173	0.73932	MOU
BC023719						MOU
H2-T10	-0.204334	1.87326	0.419998	0.53396	0.781446	MOU
Gm19684	0.295441	1.69539	1.00891	0.405128	0.687849	MOU
Pnldc1	0.108073	3.16432	0.369196	0.566993	0.800813	MOU
Gm10499						MOU
Gm49926						MOU
2410017I17Rik	-0.323353	1.82478	1.05855	0.326968	0.621504	MOU
Gm17782						MOU
Mrpl18	0.443512	4.65471	6.48886	0.0266832	0.142064	MOU
Slc30a6	0.0321598	4.75007	0.0720946	0.793163	0.920513	MOU
Gm8909						MOU
Gm20478						MOU
Nlrc4	0.105111	2.66046	0.238254	0.651217	0.850192	MOU
Gm4708						MOU
Yipf4	-0.069653	5.0612	0.391334	0.544061	0.786971	MOU
Gm31645	-0.0548767	2.77234	0.0435327	0.838449	0.940046	MOU
Tcp1	0.313811	5.96982	11.8414	0.00532984	0.0462895	MOU
Pigq	-0.0895235	2.95237	0.197816	0.711024	0.882099	MOU
H2-T3						MOU
Gm26130						MOU
Snora20						MOU
Gm4246						MOU
Gm8835						MOU
A930017K11Rik						MOU
Gm20392						MOU
D630044L22Rik						MOU
Gm10074						MOU
Gm20546						MOU
Acat3	0.789498	7.10644	69.7234	3.695e-06	0.00016785	MOU
Rpp21	0.136825	4.50527	0.829016	0.381621	0.668981	MOU
Acat2	0.186864	4.91563	2.04321	0.18002	0.454025	MOU
Gm15946						MOU
Trim39	-0.290534	3.67994	2.97476	0.11186	0.350333	MOU
Capn15	-0.0969305	4.73832	0.58302	0.460819	0.730277	MOU
1700022N22Rik	-0.236136	1.8983	0.678482	0.467465	0.734761	MOU
H2-M10.3						MOU
Gm8868						MOU
Wtap	0.0155558	5.4551	0.0213999	0.886279	0.959991	MOU
Gm8878						MOU
Sod2	0.177376	6.73971	4.54062	0.0559143	0.22795	MOU
Rab11fip3	0.00236075	5.86194	0.000506917	0.982431	0.995964	MOU
Decr2	-0.0867499	6.58794	0.875455	0.369068	0.658936	MOU
Tcp10b						MOU
Gm11166						MOU
Nme4	-0.1489	1.77477	0.276204	0.661089	0.855272	MOU
Gm8186	-0.262275	1.75519	0.888933	0.441076	0.714328	MOU
Unc93a						MOU
Gm49898						MOU
Smok2a						MOU
Gm36684						MOU
Gpr31c						MOU
Pgap6	0.287144	2.49893	1.56163	0.236759	0.52834	MOU
Tcp10c						MOU
Gm19283						MOU
Gm49934						MOU
Mrpl28	0.0259964	3.90779	0.0260888	0.884303	0.959636	MOU
Gm8597						MOU
2700054A10Rik	0.0870992	2.76097	0.182432	0.712903	0.883212	MOU
Gm49936	-0.347284	3.92609	4.32813	0.06106	0.240152	MOU
Gm16050						MOU
Smok4a						MOU
Gm16046						MOU
Tcte2	-0.143617	1.92016	0.234634	0.656586	0.85233	MOU
Axin1	-0.00390397	5.21733	0.00122121	0.972734	0.993867	MOU
Rgs11						MOU
Birc6	0.041595	8.513	0.252852	0.624757	0.836023	MOU
Gm26749	-0.155793	6.4326	3.2844	0.096647	0.320472	MOU
Afdn	-0.117078	7.3106	2.10533	0.174049	0.444972	MOU
Gm3355						MOU
Gm49121						MOU
Fam234a	0.0303858	5.91751	0.100353	0.757198	0.903402	MOU
Gm3946						MOU
Gm20026						MOU
Dact2	-0.361456	2.94279	2.47141	0.143573	0.400625	MOU
Gm34510						MOU
Gm34567						MOU
Gm20429						MOU
Gm25104						MOU
H2-M3						MOU
Smoc2						MOU
4930474M22Rik						MOU
Olfr99						MOU
Gm38551						MOU
Ttc27	-0.00651427	5.43373	0.00247679	0.961179	0.989495	MOU
Olfr105-ps						MOU
Luc7l	0.24584	6.09414	5.65091	0.0361847	0.17292	MOU
Gm50020	-0.0840528	3.49757	0.178367	0.680726	0.863798	MOU
Gm50021						MOU
Olfr106-ps						MOU
Gm50013	-0.189151	4.99038	1.51246	0.243823	0.535867	MOU
Gm16580						MOU
Thbs2						MOU
Olfr107						MOU
Hba-ps4						MOU
Neurl1b						MOU
Gm50269						MOU
Gm34455						MOU
H2-M2						MOU
Dusp1	1.12287	4.41187	24.7885	0.000387125	0.00650071	MOU
Gm8225						MOU
Olfr111						MOU
Olfr112						MOU
Wdr27	-0.266072	2.19889	0.851566	0.383729	0.670498	MOU
Olfr113						MOU
Olfr115						MOU
1600012H06Rik	-0.0297174	3.86746	0.0239358	0.879785	0.957497	MOU
Olfr118						MOU
Gm7335						MOU
Phf10	-0.0644293	4.27469	0.224479	0.644695	0.846666	MOU
Dynlt2a3	0.35111	2.63372	2.92536	0.137723	0.392152	MOU
9030025P20Rik	-0.192042	5.08031	1.91898	0.192778	0.471484	MOU
Ergic1	0.362079	5.13762	12.1349	0.00494132	0.0438142	MOU
Olfr128						MOU
Dynlt2a2	-0.377697	6.63376	16.6643	0.0017264	0.0199076	MOU
Gm17218						MOU
Gm20541						MOU
Gm3435	0.0209507	4.44057	0.0263324	0.893896	0.962806	MOU
Atp6v0e	-0.0310248	5.18318	0.0775092	0.832845	0.937347	MOU
Dynlt2a1	0.56775	1.83212	3.79586	0.0805988	0.287887	MOU
Olfr131						MOU
Olfr134						MOU
Crebrf	-0.0112862	7.48838	0.0168339	0.899055	0.965257	MOU
Olfr138						MOU
Olfr136						MOU
Bnip1	-0.352113	4.63854	3.95159	0.0716733	0.267562	MOU
Ermard	-0.133203	5.94297	1.26733	0.283674	0.57913	MOU
Gm35455						MOU
Gm5091						MOU
Gm17382	-0.0357893	2.73485	0.0176528	0.896644	0.964107	MOU
Esp34						MOU
Gm35576						MOU
Gm20468						MOU
Gm41555	0.198855	1.88481	0.392276	0.560309	0.796779	MOU
Gm49819						MOU
Dll1	0.649063	1.94312	3.4092	0.0912458	0.309187	MOU
Kifc5b						MOU
Gm18784						MOU
Gm49829						MOU
Fam120b	0.0308301	6.6487	0.109097	0.747234	0.899005	MOU
Gm49668	0.292748	5.498	6.17434	0.0298504	0.152613	MOU
Esp16						MOU
Gm49832						MOU
Rn18s	0.0802225	13.7004	0.956846	0.348517	0.641462	MOU
ENSMUSG00000118642	-0.073111	7.91243	0.797972	0.39038	0.676115	MOU
Psmb1	-0.153366	5.61095	2.76005	0.124186	0.372403	MOU
Esp38						MOU
Gm49835						MOU
Ltbp1	0.501928	2.50782	4.22913	0.0636532	0.24717	MOU
Gm6276						MOU
Phf1	-0.0594453	4.2142	0.130589	0.724507	0.888031	MOU
Crisp1						MOU
Gm49844						MOU
Gm49846						MOU
Gm46573						MOU
Esp6						MOU
Gm44501						MOU
Rasgrp3	-0.490976	2.92017	5.10029	0.0446804	0.197784	MOU
Cuta	-0.0152743	3.64895	0.00837494	0.92869	0.978245	MOU
Tbp	-0.0232021	4.28521	0.026369	0.931727	0.979743	MOU
Fam98a	-0.127994	4.14757	0.62495	0.445533	0.717527	MOU
Pdcd2	-0.192484	3.40784	0.940672	0.352463	0.645659	MOU
Gm7177						MOU
Gm16391						MOU
Gm6496						MOU
Rpsa-ps8						MOU
Gm17538						MOU
Gm32282						MOU
Crisp2						MOU
Rhag						MOU
Prdm9	-0.331166	4.05798	4.92234	0.0479285	0.206694	MOU
Gm20574						MOU
Gm18564						MOU
Gm6686						MOU
Gm7450						MOU
9130008F23Rik						MOU
Gm3507						MOU
4933401D09Rik						MOU
Glyatl3						MOU
Crim1	-1.00916	5.07491	44.8741	3.00371e-05	0.000885788	MOU
Cenpq	-0.353061	3.47708	4.36294	0.0601788	0.238096	MOU
Mmut	-0.0749316	5.70043	0.453572	0.51422	0.770145	MOU
Gm49857	-0.730112	2.6826	10.9908	0.00667794	0.0542951	MOU
Ptchd4	-0.0506113	2.35939	0.0442322	0.86857	0.952858	MOU
Opn5						MOU
Chd1	0.096242	6.68935	0.822623	0.3834	0.670436	MOU
Fez2	0.156218	4.49471	1.5685	0.235794	0.527639	MOU
Rgmb	-0.251246	1.61061	0.376662	0.551583	0.791725	MOU
Gm50034	-0.50264	1.83282	2.52127	0.139965	0.394766	MOU
Gm19399						MOU
Hdac1-ps						MOU
Eif3s6-ps3						MOU
Gm46610						MOU
Adgrf4						MOU
Gm4786						MOU
Gm49775						MOU
BC002059	-0.0463978	4.58631	0.117229	0.738361	0.894875	MOU
Adgrf2						MOU
Zfp960	-0.0386985	4.16967	0.048728	0.82924	0.935981	MOU
Zfp97	-0.00738744	4.12874	0.00287843	0.958153	0.988372	MOU
Gm5165	0.133979	4.22062	0.788129	0.393221	0.67852	MOU
Gm6712	0.302907	3.92783	3.3763	0.0926328	0.312269	MOU
Gm53028	-0.0265008	5.77574	0.055713	0.81764	0.932086	MOU
Oaz1-ps	0.380063	2.17439	2.27063	0.192087	0.470696	MOU
Vit						MOU
Riok2	0.178473	6.16216	3.609	0.0833514	0.293781	MOU
Gm26873	-0.172764	3.78636	0.74676	0.405523	0.687984	MOU
Lix1	-0.109015	2.99985	0.300228	0.594427	0.816261	MOU
Gm5232						MOU
Cd2ap	-0.0799803	6.60734	0.667467	0.43087	0.707263	MOU
Tnfrsf21	0.13673	2.32454	0.201834	0.661763	0.8555	MOU
E130008D07Rik						MOU
Strn	0.118738	5.44423	1.44463	0.254042	0.546639	MOU
Gm49863						MOU
Lnpep	0.15348	6.872	2.65053	0.131129	0.382929	MOU
Gm7513						MOU
Gm49787						MOU
Adgrf1	-0.756075	2.39019	8.685	0.0129706	0.0865771	MOU
Syngap1						MOU
Vmn2r90						MOU
Zbtb9	-0.0587007	1.94391	0.0394353	0.846126	0.943411	MOU
Gm50253	0.191357	4.69038	2.14922	0.169984	0.439813	MOU
Gm50254						MOU
Spaca6	0.464875	2.23835	2.27635	0.158877	0.42435	MOU
Adgrf5	-0.419251	3.18905	2.35214	0.152695	0.415865	MOU
Ggnbp1	0.353439	4.1923	6.09861	0.0306792	0.155132	MOU
Has1						MOU
Heatr5b	-0.147459	4.87574	1.67295	0.22175	0.509289	MOU
Fpr1						MOU
Fpr2						MOU
Fpr3						MOU
Gm7535						MOU
Gpatch11	0.107767	3.38359	0.332306	0.575638	0.805475	MOU
Gm6548						MOU
Vmn2r124						MOU
Bak1	0.1909	2.94984	0.640552	0.440059	0.713645	MOU
Gm50295						MOU
Vmn2r91						MOU
Vmn2r92						MOU
Mep1a						MOU
Vmn2r94						MOU
Ankrd66						MOU
Eif2ak2	0.271011	4.12806	2.42957	0.146692	0.406795	MOU
n-R5s85						MOU
Vmn2r93						MOU
Vmn2r95						MOU
Sult6b1						MOU
Vmn2r96						MOU
Vmn2r-ps117						MOU
Cebpzos	0.110114	2.65105	0.176484	0.682311	0.864816	MOU
Itpr3						MOU
Vmn2r97						MOU
Vmn2r98						MOU
Pla2g7	-0.58491	2.2231	5.56214	0.0407159	0.187102	MOU
Vmn2r127						MOU
Gm49753						MOU
Gm49752						MOU
1700071M16Rik						MOU
Vmn2r-ps120						MOU
Uqcc2	-0.0443434	2.90467	0.0374034	0.850088	0.945025	MOU
Gm50316						MOU
Cebpz	0.130653	5.2742	1.06158	0.324463	0.618624	MOU
Ip6k3						MOU
Vmn2r99						MOU
4930549P19Rik						MOU
Tdrd6						MOU
Vmn2r100						MOU
Lemd2	-0.227177	3.977	2.22526	0.163226	0.430374	MOU
Vmn2r101						MOU
Gm26724	0.0307259	5.36458	0.0588593	0.812667	0.92968	MOU
Gm53009						MOU
Slc25a27	0.225172	4.14643	0.753726	0.40341	0.687256	MOU
Vmn2r102						MOU
9630028I04Rik						MOU
Gm50328						MOU
Vmn2r103	0.123484	1.52161	0.124635	0.74332	0.89697	MOU
Vmn2r-ps123						MOU
Ndufaf7	-0.144189	4.07154	1.04128	0.328934	0.623838	MOU
Gm10505	-0.156415	1.65922	0.202501	0.661244	0.855272	MOU
Gm49794						MOU
Vmn1r-ps140						MOU
Cyp39a1	1.3168	6.52221	26.5745	0.000292297	0.00522539	MOU
Vmn2r105						MOU
Vmn2r106						MOU
Vmn2r107						MOU
Rcan2	-3.78767	5.88739	407.247	3.36163e-10	1.61095e-07	MOU
Grm4	-0.0165978	1.38731	0.00261217	0.968657	0.991672	MOU
Gm16005						MOU
Gm9703						MOU
Enpp5	-0.217111	2.48532	0.468416	0.507549	0.766235	MOU
Gm49774						MOU
Vmn2r108						MOU
Enpp4	0.206846	2.33471	0.519432	0.485767	0.748248	MOU
Vmn2r109						MOU
Vmn2r110						MOU
Gm5145						MOU
Clic5	0.800297	2.40252	4.31067	0.0615079	0.241184	MOU
Prkd3	-0.466301	7.5589	28.1662	0.000230156	0.00430153	MOU
Vmn1r231						MOU
Gm49761						MOU
Vmn1r-ps144						MOU
Qpct	-0.543298	1.75085	3.08779	0.125033	0.373252	MOU
Cdc42ep3						MOU
Ppp2r1a	-0.202392	3.64041	1.24393	0.287935	0.582713	MOU
Rmdn2	-2.46932	7.07689	346.29	8.17717e-10	2.61506e-07	MOU
Cyp1b1						MOU
Zfp160	-0.131721	5.21247	0.874176	0.369406	0.659241	MOU
Gm5092						MOU
Atl2	0.341628	7.06243	15.5634	0.00218952	0.0241082	MOU
Vmn1r234						MOU
Gm6552						MOU
Vmn1r236						MOU
ENSMUSG00002075486	0.35729	1.79483	1.31705	0.29345	0.587862	MOU
Runx2	0.207296	4.55889	1.84631	0.20079	0.481943	MOU
Gm18269						MOU
Runx2os2						MOU
Runx2os1						MOU
Zfp677						MOU
Gm49691	-0.178013	2.21631	0.473293	0.532441	0.781309	MOU
Zfp54	0.380275	2.73172	2.47683	0.143175	0.400338	MOU
Hnrnpll	0.210464	6.20274	5.72628	0.0351794	0.169753	MOU
Zfp51	0.225589	2.25175	0.751576	0.418326	0.697177	MOU
Gpx4-ps1						MOU
Zfp53	-0.0548107	5.40438	0.221268	0.647049	0.848208	MOU
Gm50433						MOU
Supt3	0.246152	6.30251	6.91237	0.0230308	0.129064	MOU
9330136K24Rik						MOU
Zfp52						MOU
Galm	0.0126475	7.62289	0.0215209	0.88596	0.959991	MOU
Zfp948	0.24642	3.6925	1.78585	0.207791	0.491873	MOU
Gm30531	-0.407499	3.55003	5.30591	0.0412523	0.188704	MOU
Cdc5l	-0.0099028	5.33336	0.00618351	0.938702	0.981724	MOU
B230354K17Rik	0.279976	3.20607	1.92538	0.192092	0.470696	MOU
Hmga1						MOU
Spats1	0.0408248	2.64544	0.0277421	0.870668	0.953633	MOU
Gm9104						MOU
Aars2	-0.0490309	2.46337	0.0333899	0.858257	0.948748	MOU
Srsf7	0.0669138	6.86564	0.64903	0.43713	0.711431	MOU
AI413582						MOU
Ttc39d						MOU
Gemin6						MOU
Nfkbie						MOU
Slc35b2	-0.455261	2.25861	1.79529	0.206676	0.490401	MOU
Nudt3	0.0581836	4.37872	0.214316	0.652218	0.850741	MOU
Gm49804	0.0197766	5.93722	0.0436493	0.838236	0.940042	MOU
Gm49741	-0.0384431	2.2623	0.0168793	0.89892	0.965221	MOU
Hsp90ab1	0.0239258	7.62626	0.0621464	0.807621	0.927572	MOU
Dhx57	-0.583824	5.14664	25.0429	0.000371613	0.00629162	MOU
Rps10	0.118545	4.40602	0.818658	0.38451	0.67132	MOU
Gm15420						MOU
Gm50087						MOU
Morn2	0.0621653	1.92336	0.0550121	0.836434	0.939123	MOU
Arhgef33	-0.446554	3.25566	3.5958	0.0838463	0.294804	MOU
Sos1	0.0426129	6.7803	0.196351	0.666069	0.857207	MOU
Cdkl4	-0.331742	2.69511	2.05474	0.178891	0.452368	MOU
Gm33373	-0.882905	2.43611	6.26221	0.0289222	0.149562	MOU
Pacsin1	0.298605	2.6424	1.18483	0.299107	0.593799	MOU
Spdef						MOU
Gm15458						MOU
Ilrun	0.0139139	7.22925	0.0202834	0.889263	0.961053	MOU
Rps2-ps9	-0.56429	4.04211	11.2688	0.00619699	0.0516991	MOU
Map4k3	0.0181054	7.24137	0.0515538	0.824448	0.93419	MOU
Snrpc	-0.176682	3.03675	0.903158	0.385989	0.672979	MOU
C230072F16Rik						MOU
Gm9386						MOU
Tmem178						MOU
Thumpd2	-0.27685	3.59914	2.56857	0.136647	0.390796	MOU
Gm50044						MOU
Uhrf1bp1	-0.250703	4.46585	3.14629	0.103093	0.333921	MOU
Gm49803						MOU
Taf11	0.210158	3.2906	1.17493	0.301038	0.595824	MOU
Gm49801						MOU
Slc8a1	-0.604319	5.23569	11.846	0.00532346	0.046262	MOU
Rpl31-ps25						MOU
Gm50045						MOU
Rpsa-ps7	0.215682	2.03943	0.616451	0.476562	0.74215	MOU
Gm6594						MOU
Gm19689						MOU
Gm46606						MOU
Pkdcc	-0.593058	3.82851	11.4517	0.00590296	0.049853	MOU
Rpl21-ps7						MOU
Anks1	0.00295965	6.63473	0.000906223	0.976511	0.995192	MOU
Gm15597						MOU
Gm49802						MOU
Gm35290						MOU
Tcp11						MOU
4930526A20Rik						MOU
Gm50238						MOU
Gm49897						MOU
Eml4	0.215331	6.95214	3.49575	0.087718	0.30294	MOU
Slc29a1	-0.942861	7.85478	58.2279	8.85257e-06	0.000338823	MOU
Gm17080	-0.897043	3.80495	9.15221	0.0112605	0.0781343	MOU
Cox7a2l	0.0222338	4.79673	0.0298889	0.865809	0.952006	MOU
Gm25008						MOU
Kcng3						MOU
Capn11	-0.901288	1.71017	5.51529	0.038082	0.178864	MOU
Scube3						MOU
C230013L11Rik						MOU
Mta3	0.0185589	5.11928	0.024123	0.87932	0.95728	MOU
Tmem63b	-0.230949	5.7518	5.81981	0.0339783	0.166419	MOU
Gm16172						MOU
Mrpl14	-0.0201855	5.12729	0.0296181	0.866412	0.952108	MOU
F630040K05Rik	-0.263643	1.8466	0.399883	0.539769	0.784121	MOU
Gm35692						MOU
Gm41584						MOU
Haao	-0.101012	7.52447	1.45682	0.252163	0.544731	MOU
C430042M11Rik						MOU
1810073O08Rik						MOU
Gm41639						MOU
8430430B14Rik						MOU
4933433H22Rik						MOU
Gm19696	-0.385148	3.60687	5.11447	0.0444332	0.196993	MOU
Zfp36l2	0.298269	4.41755	3.52218	0.0866741	0.300561	MOU
Gm36279	-0.363251	3.83683	2.89959	0.115994	0.358149	MOU
Zfp523	-0.0980704	4.20596	0.513818	0.492729	0.754047	MOU
Thada	-0.0626236	6.12804	0.452956	0.5145	0.770145	MOU
Vegfa	0.346806	8.79994	16.7814	0.00168431	0.0195633	MOU
Def6						MOU
Gm36200						MOU
Gm19969						MOU
Plekhh2	0.25429	1.97958	1.00688	0.410089	0.691619	MOU
Mrps18a	-0.0113163	4.37227	0.00392871	0.95112	0.985993	MOU
4930500A05Rik						MOU
Gm49969						MOU
Rsph9	-0.0551603	2.02663	0.0408969	0.874866	0.95525	MOU
Dync2li1						MOU
Mad2l1bp						MOU
Ppard	-0.297053	5.53658	7.11016	0.0215315	0.123058	MOU
Abcg5	-0.505023	6.51862	18.562	0.00117237	0.0151179	MOU
Gtpbp2	-0.141734	5.72491	2.2307	0.162756	0.429761	MOU
Polh	-0.124862	3.67864	0.389312	0.545085	0.787292	MOU
Fance	-0.284402	4.48652	4.75057	0.0513384	0.216343	MOU
Gm49886						MOU
Abcg8	-0.551637	8.11482	17.2445	0.00152931	0.0182884	MOU
Xpo5	-0.0732389	3.82633	0.188934	0.672012	0.859758	MOU
Rpl10a	0.0748056	4.89426	0.435185	0.52271	0.775598	MOU
Lrpprc	0.190061	7.66266	5.21575	0.0427149	0.192458	MOU
Gm49979	-0.214331	3.01292	1.05575	0.332233	0.627028	MOU
Gm49981						MOU
Gm9400						MOU
Polr1c	-0.115354	3.06194	0.349491	0.572302	0.803748	MOU
Gm49982						MOU
1110020A21Rik	0.0764921	2.83998	0.13218	0.75203	0.900694	MOU
Yipf3	-0.185984	3.97309	1.29559	0.278642	0.573329	MOU
Tead3	-0.0799743	4.19473	0.313118	0.693613	0.872478	MOU
Lrrc73						MOU
Ppm1b	0.139025	7.3249	3.07858	0.106448	0.340647	MOU
Slc3a1	2.36819	4.53122	181.938	2.65406e-08	3.89741e-06	MOU
Tulp1						MOU
Tjap1	0.258223	4.28307	3.39928	0.0916612	0.310011	MOU
Prepl	0.133298	3.71122	0.667902	0.443444	0.715815	MOU
Camkmt	-0.214078	6.33178	3.86966	0.0742736	0.272902	MOU
Dlk2						MOU
Fkbp5	0.431794	9.11991	15.7751	0.00209006	0.0231185	MOU
Gm49838						MOU
Gm22146	0.401861	6.97452	16.7519	0.00169479	0.0196374	MOU
7SK.101						MOU
Gm49839						MOU
Rpl31-ps16						MOU
E230001N04Rik	1.76348	3.62841	55.5567	1.10758e-05	0.000405576	MOU
Gm41506						MOU
Six3os1						MOU
Armc12						MOU
Clpsl2						MOU
Clps						MOU
Lhfpl5						MOU
Abcc10	0.0310368	4.45285	0.0558635	0.817399	0.932069	MOU
Srpk1	0.0126845	4.91677	0.0109849	0.91837	0.974528	MOU
Zfp318	0.108585	5.47522	0.827844	0.381946	0.669199	MOU
7SK.102						MOU
Gm9706	-0.070832	3.17375	0.126713	0.72844	0.890274	MOU
Crip3						MOU
Slc26a8	-0.277608	3.83114	2.6085	0.133923	0.387394	MOU
Slc22a7	0.718945	4.22909	20.3929	0.000826658	0.0116063	MOU
Gm5093						MOU
Ttbk1						MOU
Dnph1						MOU
Cul9	0.0493526	4.31588	0.111247	0.744854	0.898021	MOU
Srf	0.111646	1.7514	0.0454998	0.834898	0.938325	MOU
Ptk7	0.259982	3.38628	0.797892	0.390402	0.676115	MOU
Klc4	-0.168258	4.85756	1.65214	0.224457	0.512724	MOU
Mrpl2	-0.0155279	3.86274	0.00949225	0.98618	0.997298	MOU
Mapk14	0.00793216	7.45938	0.00944333	0.924293	0.976083	MOU
Gm4356						MOU
Cul7	-1.32504	1.56498	9.59603	0.00987904	0.0712271	MOU
Mapk13						MOU
Gm49864						MOU
Rrp36	0.0427013	3.82192	0.0719248	0.793401	0.920513	MOU
Klhdc3	0.0167326	3.81073	0.00999581	0.922118	0.975758	MOU
Mea1	-0.0725899	2.73783	0.100836	0.808487	0.927712	MOU
Ppp2r5d	0.327157	3.48192	2.34784	0.153037	0.416006	MOU
Brpf3	0.170351	4.8444	2.10626	0.173962	0.444847	MOU
Pex6	0.0528565	5.33654	0.267421	0.615066	0.829158	MOU
Pnpla1os						MOU
Gnmt	0.291438	9.55545	10.7617	0.00710802	0.0565146	MOU
Pnpla1	-0.0770108	1.70046	0.0502579	0.827314	0.935115	MOU
Bnip5						MOU
Cnpy3	-0.172339	4.78151	1.687	0.219946	0.507007	MOU
Gm16191						MOU
Ptcra						MOU
2310039H08Rik	-0.176946	5.20758	1.82002	0.203796	0.486223	MOU
Pxt1						MOU
1700063J08Rik						MOU
Rpl7l1	0.230519	4.73493	3.33493	0.0944139	0.316273	MOU
Bicral	-0.0736927	6.73359	0.730813	0.410427	0.691825	MOU
Tbcc	-0.175287	2.26883	0.15561	0.700594	0.876565	MOU
Prph2						MOU
Kctd20	-0.31787	4.91944	6.81127	0.0238453	0.132187	MOU
Ubr2	0.139672	8.00652	2.67243	0.129702	0.381006	MOU
Stk38	0.0586386	6.69755	0.457002	0.512664	0.769194	MOU
7SK.103						MOU
Gm16494						MOU
Gm23887						MOU
Gm16196						MOU
Gm16195						MOU
Srsf3	0.0347587	5.81359	0.141621	0.713665	0.883291	MOU
Gm41556						MOU
Trp53cor1	-0.763471	1.8459	4.9549	0.0473134	0.204778	MOU
Cdkn1a						MOU
Rab44						MOU
Rpl35a-ps3	0.0437641	3.21138	0.064364	0.822736	0.933954	MOU
Cpne5						MOU
Gm50054						MOU
Ppil1	0.289828	1.62002	0.594855	0.456417	0.727466	MOU
Gm50068						MOU
BC004004	-0.187663	4.96775	2.23205	0.162639	0.429761	MOU
Gm10045						MOU
Pi16						MOU
Mtch1	-0.306968	4.58229	4.43934	0.0582983	0.234183	MOU
Fgd2						MOU
Gm36486						MOU
Gm36199						MOU
Gm26885	-0.530937	2.39002	4.28346	0.0622138	0.243105	MOU
Pim1	-1.09367	5.45539	65.5851	4.98342e-06	0.000213442	MOU
Gm17657						MOU
Tmem217						MOU
Tbc1d22b	0.341278	2.56369	1.98707	0.185645	0.462794	MOU
Gm28052	-0.0797001	4.92835	0.418693	0.53055	0.780752	MOU
Tbc1d22bos	-0.126693	3.70956	0.478097	0.503282	0.762634	MOU
2010106G04Rik						MOU
Rnf8	0.023404	3.07306	0.0159877	0.921614	0.97551	MOU
Gm28043	-0.14058	4.89804	0.88927	0.365454	0.655604	MOU
Gm20161						MOU
Cmtr1	-0.0432678	3.72857	0.0693014	0.858473	0.948748	MOU
Ccdc167	-0.255214	4.50301	3.11845	0.104456	0.336938	MOU
Mdga1	-0.196754	1.90829	0.239272	0.634114	0.841528	MOU
Gm16758						MOU
Gm50017						MOU
Gm50018						MOU
Tfeb	0.3807	5.00196	8.76155	0.0126703	0.0850062	MOU
Gm50019						MOU
Zfand3	0.22814	8.49477	7.71076	0.0176431	0.106906	MOU
Mdfi						MOU
Btbd9	0.131931	7.30704	2.74363	0.125197	0.373252	MOU
Gm6402						MOU
Gm50250	-0.182435	3.62787	1.11132	0.313874	0.608509	MOU
Gm50252	-0.00943342	8.42072	0.0116217	0.916047	0.974002	MOU
Gm9874						MOU
Gm50240	-0.45553	3.1198	4.87617	0.0488173	0.209398	MOU
Glo1	0.276024	4.69985	4.21771	0.0639609	0.247969	MOU
Gm50244	-0.48597	2.5696	4.21447	0.0640486	0.248094	MOU
Gm8373	-0.0814965	4.04545	0.192894	0.668822	0.858305	MOU
Gm50245						MOU
1700097N02Rik						MOU
Dnah8	0.102169	3.26632	0.331594	0.582089	0.809357	MOU
Glp1r						MOU
Gm10503						MOU
Umodl1						MOU
Abcg1	0.216126	2.28187	0.520406	0.485368	0.748248	MOU
Tff2						MOU
Gm15318	0.0026632	4.59457	0.000312273	0.98621	0.997298	MOU
Tff1						MOU
Tmprss3						MOU
Ubash3a						MOU
Gm50218						MOU
Rsph1						MOU
Slc37a1	1.59029	2.6391	28.2566	0.000227121	0.00426697	MOU
Gm8437						MOU
Pde9a	0.467771	4.39572	7.41516	0.0194415	0.114618	MOU
Gm9902						MOU
Gm50138	0.769969	3.07602	16.6851	0.00171886	0.0198365	MOU
Wdr4	0.148829	4.70418	1.36155	0.267369	0.560727	MOU
Gm50103	0.250764	2.47997	0.755644	0.402831	0.687047	MOU
Ndufv3	-0.024758	4.49483	0.0282736	0.869447	0.953053	MOU
Gm38099						MOU
Gm50105						MOU
Gm50455	0.515497	2.19811	3.89188	0.073557	0.271843	MOU
Gm50108						MOU
Pknox1	0.157518	4.78256	1.7425	0.21301	0.497567	MOU
Gm50107						MOU
Cbs	0.846777	6.34099	46.7925	2.47721e-05	0.000768309	MOU
Rps2-ps8						MOU
U2af1	0.0496348	5.71862	0.251079	0.62596	0.836542	MOU
Gm50222						MOU
Sik1	0.912724	5.17193	74.0165	2.75275e-06	0.000135204	MOU
2310015A16Rik	0.743588	2.87311	9.76467	0.00940757	0.0689329	MOU
Hsf2bp						MOU
Gm17572						MOU
Rrp1b	0.298823	2.96216	1.51056	0.244101	0.536286	MOU
Pdxk-ps	0.217067	2.65153	1.01058	0.335862	0.630005	MOU
Gm17276	-0.190528	5.55418	3.4432	0.0898393	0.306587	MOU
Notch3	-0.791867	2.7791	8.39436	0.0141907	0.0925322	MOU
Ephx3						MOU
Brd4	-0.120472	7.90598	2.24847	0.161232	0.428255	MOU
Gm4432						MOU
Gm26549	-0.143039	4.36324	0.919212	0.357802	0.648995	MOU
Akap8	0.0735741	6.24562	0.443915	0.518647	0.772575	MOU
Akap8l	-0.0289939	7.1153	0.102584	0.754611	0.901961	MOU
Wiz	0.0187726	3.95379	0.0168498	0.92728	0.977404	MOU
Rasal3						MOU
A530088E08Rik	0.638758	2.10613	3.40462	0.0914374	0.309658	MOU
Pglyrp2	0.457019	3.99419	8.26794	0.0147638	0.0950937	MOU
Cyp4f39						MOU
Cyp4f17	-0.0610951	5.27393	0.275663	0.609733	0.825768	MOU
Cyp4f16	-0.336772	2.38982	1.67591	0.221368	0.508597	MOU
Gm8497						MOU
Cyp4f37						MOU
Cyp4f38-ps						MOU
Cyp4f40						MOU
Cyp4f15	-0.0283701	7.84078	0.0998073	0.757836	0.903788	MOU
Gm50046						MOU
Zfp871	0.20733	7.29026	5.81032	0.0340978	0.166622	MOU
Gm17115						MOU
Zfp811	0.184458	1.64084	0.363918	0.618766	0.831279	MOU
Gm26693	-0.0557349	4.87763	0.195573	0.666686	0.857271	MOU
Zfp799	0.206401	4.94253	3.01742	0.109596	0.346712	MOU
Gm7059						MOU
Gm18273						MOU
Gm50050						MOU
Zfp870	-0.550136	2.02339	2.86436	0.117997	0.361527	MOU
Gm50051						MOU
Cyp4f14	-0.321054	5.54281	7.1003	0.0216034	0.123322	MOU
Cyp4f13	0.0942818	6.42199	1.26704	0.283726	0.57913	MOU
Cyp4f41-ps	-0.283587	2.01262	1.19141	0.328107	0.622762	MOU
Zfp472	-0.0101235	2.07727	0.000996671	0.975367	0.994858	MOU
Zfp952	-0.461002	3.21263	5.39713	0.0398334	0.184204	MOU
Zfp763	-0.552717	3.23127	8.64843	0.013117	0.0874328	MOU
Zfp563	0.213804	3.84234	1.66936	0.222213	0.50962	MOU
Morc2b						MOU
Olfr1564						MOU
Zfp955a	0.0829977	4.05836	0.228245	0.641961	0.845277	MOU
Zfp955b	0.101633	4.50205	0.410477	0.53454	0.781446	MOU
Zfp422-ps						MOU
Zfp81	-0.159947	3.44448	0.406945	0.536272	0.78247	MOU
Zfp101	-0.459048	3.71652	8.77993	0.0125994	0.0846491	MOU
Actl9						MOU
Adamts10						MOU
Myo1f	0.436678	2.06048	2.23381	0.162487	0.429725	MOU
Zfp414						MOU
Gm20507	0.199271	3.12312	0.853296	0.374979	0.663166	MOU
Pram1	0.0732302	2.6964	0.0806218	0.781606	0.91686	MOU
Hnrnpm	0.125998	6.98838	2.34851	0.152985	0.416006	MOU
Marchf2	-0.403482	5.98402	20.8171	0.000764707	0.0110049	MOU
Rab11b	0.00653192	5.32555	0.00422272	0.949327	0.985073	MOU
Gm17251	0.0871044	3.40962	0.179383	0.679875	0.86348	MOU
Angptl4	0.324834	6.33084	11.6581	0.00559077	0.0479731	MOU
4931413I07Rik						MOU
Kank3						MOU
Rps28	0.198222	5.15242	2.58228	0.135704	0.389384	MOU
Ndufa7	-0.128392	5.77373	1.98632	0.185722	0.462794	MOU
Cd320	0.117302	1.95003	0.206536	0.711896	0.88242	MOU
Gm4134						MOU
Kifc1						MOU
Smim40						MOU
Trerf1	-0.0946768	2.90639	0.183516	0.676443	0.862156	MOU
Mrps10	0.12974	4.74121	0.957575	0.34834	0.641454	MOU
Guca1b						MOU
Guca1a						MOU
Gm50461	-0.0177578	2.70006	0.00666176	0.936381	0.981198	MOU
Gm5814						MOU
1700001C19Rik	0.0882512	4.06332	0.36136	0.55965	0.796201	MOU
AI661453	0.0869702	4.57309	0.405629	0.53692	0.783018	MOU
Taf8	-0.0331385	3.50607	0.0349114	0.917798	0.974484	MOU
Ccnd3	0.304312	6.49703	12.2084	0.00484935	0.0432444	MOU
Bysl	-0.253791	2.19955	0.652945	0.435789	0.710985	MOU
Med20	-0.0017938	4.2862	0.000135924	0.990902	0.998954	MOU
Gm20517	-0.124754	5.65948	1.42932	0.256429	0.549556	MOU
Kpna2-ps						MOU
Usp49	-0.228894	2.83015	0.964668	0.346632	0.639449	MOU
Tomm6	0.0486247	2.80751	0.0486833	0.834941	0.938325	MOU
Gm21981	0.0238187	3.28849	0.0136638	0.909003	0.970075	MOU
Tomm6os						MOU
Prickle4						MOU
Frs3	-0.426466	2.93889	4.7646	0.0523467	0.218798	MOU
Pgc						MOU
Trim26	-0.000104579	5.24958	9.45638e-07	0.999241	0.999519	MOU
Gm25973						MOU
Trim15						MOU
Trim10						MOU
Trim40						MOU
Trim31						MOU
1700031A10Rik						MOU
Rnf39	0.462943	2.85589	3.4015	0.0915684	0.309895	MOU
Ppp1r11	0.0598593	3.5552	0.107754	0.748735	0.899543	MOU
Polr1h	0.282185	2.95916	1.2932	0.279063	0.573329	MOU
Polr1has	0.312656	2.9878	2.00482	0.183842	0.460276	MOU
H2-M6-ps						MOU
H2-M5						MOU
Zfp57						MOU
Mog						MOU
Gabbr1						MOU
Olfr91						MOU
Olfr92						MOU
Gm19807						MOU
Olfr93	-0.288181	4.27333	3.69601	0.0801769	0.287236	MOU
Olfr753-ps1						MOU
Olfr95						MOU
Gm7043						MOU
Cldn20						MOU
Gm15425						MOU
Gm37639						MOU
Gm38220						MOU
Gm49916						MOU
Gm4707						MOU
Gm28490						MOU
Gm28840						MOU
Gm28843						MOU
Gm21647						MOU
Gm20855						MOU
Gm20896						MOU
Gm28469						MOU
Gm20835						MOU
Gm29025						MOU
Gm20905						MOU
Gm28775						MOU
Gm29573						MOU
Gm29495						MOU
Gm28595						MOU
Gm21638						MOU
Gm28702						MOU
Gm21865						MOU
Gm29433						MOU
Gm29568						MOU
Gm29566						MOU
Gm20832						MOU
Gm28597						MOU
Gm21729						MOU
Gm20917						MOU
Gm29165						MOU
Gm21739						MOU
Gm28887						MOU
Gm20911						MOU
Gm28827						MOU
Gm20792						MOU
Gm28870						MOU
Gm28103						MOU
Gm20920						MOU
Gm21294						MOU
Gm21996						MOU
Gm28930						MOU
Gm20837						MOU
Gm21860						MOU
Mid1-ps1						MOU
Gm47283	0.224044	9.308	6.5058	0.0265244	0.14169	MOU
Gm21742						MOU
Gm21748						MOU
Gm21858						MOU
Gm29221						MOU
Gm21815						MOU
Gm28961						MOU
Gm21861						MOU
1700040F15Rik						MOU
Gm29206						MOU
Gm28835						MOU
Gm29546						MOU
Gm29218						MOU
Gm20937						MOU
Gm29740						MOU
Gm20894						MOU
Gm20811						MOU
Gm21679						MOU
Gm21677						MOU
Gm21693						MOU
Gm21704						MOU
Gm21708						MOU
Gm28648						MOU
Vmn2r-ps139						MOU
Gm28191						MOU
Gm21064						MOU
Gm20915						MOU
Gm28919						MOU
Gm28510						MOU
Gm20775						MOU
Gm28956						MOU
Gm28951						MOU
Gm29554	0.117768	2.63495	0.215447	0.65137	0.850314	MOU
Gm21454						MOU
Gm36728						MOU
Gm32033						MOU
Gm37158						MOU
Gm34015	0.1571	2.56617	0.42029	0.542984	0.78661	MOU
Gm20831						MOU
Gm30638						MOU
Gm29866						MOU
Gm2098						MOU
Zfy1						MOU
Uba1y						MOU
Gm28588						MOU
Kdm5d	-0.130032	4.30461	0.630262	0.443657	0.715815	MOU
Eif2s3y	-0.158566	5.46168	1.79269	0.206983	0.490966	MOU
Uty	0.325653	7.1944	6.50058	0.0265732	0.141898	MOU
Ddx3y	0.218477	7.48896	5.1283	0.0441937	0.196294	MOU
Gm4017						MOU
Usp9y	-0.392652	2.3781	2.24046	0.161916	0.42936	MOU
Gm29167						MOU
Gm8446						MOU
Zfy2						MOU
Gm18796						MOU
Uba1y-ps1						MOU
Gm4064						MOU
Rbmy						MOU
Gm10256						MOU
Gm10352						MOU
Gm50048						MOU
Gm19466	-0.0771867	2.48547	0.09124	0.768109	0.908658	MOU
Chst9	0.209716	2.44947	0.837384	0.41745	0.696473	MOU
Gm10036	0.267851	2.74571	1.59291	0.247731	0.540542	MOU
Gm4835						MOU
Gm50076						MOU
Gm7665						MOU
Cdh2	-0.603654	9.23306	51.657	1.56236e-05	0.000533651	MOU
Gm15485						MOU
Gm15328						MOU
Gm7670						MOU
1700001G01Rik						MOU
4921533I20Rik	-0.203782	2.00037	0.501659	0.493164	0.75429	MOU
4930545E07Rik						MOU
Cep120	-0.275881	5.15031	6.95912	0.0226654	0.127563	MOU
Gm50083						MOU
Gm50084	0.639217	2.34773	7.26765	0.0204205	0.118258	MOU
Gm31086						MOU
Gm7720						MOU
Csnk1g3	0.060572	7.56383	0.216076	0.6509	0.850163	MOU
Gm8594						MOU
Redrum						MOU
9330117O12Rik						MOU
Gm33732						MOU
Dsc3						MOU
Zfp608	-0.308538	5.50638	3.47258	0.0886457	0.304996	MOU
Gm4221	0.0234108	2.20936	0.00661302	0.936614	0.981198	MOU
Gm22597						MOU
Gm24514						MOU
Gm4230						MOU
Gramd3	-0.179969	8.31164	4.6244	0.0540313	0.223267	MOU
Dsc2	-0.0263587	6.85461	0.0749854	0.789166	0.919334	MOU
Dsc1						MOU
Dsg1c	0.0342795	5.36681	0.0570808	0.81546	0.931446	MOU
Dsg1a						MOU
Dsg1b						MOU
Aldh7a1	-0.19822	6.88564	5.4339	0.0392781	0.182398	MOU
Mir1258	-0.146339	3.66086	0.82754	0.382031	0.66924	MOU
Dsg4						MOU
Phax	-0.0140945	4.47151	0.00605951	0.939318	0.981893	MOU
Tex43						MOU
Gm50289						MOU
Lmnb1	-0.130432	3.86562	0.650187	0.436733	0.711431	MOU
Marchf3	0.100401	5.26542	0.666584	0.431167	0.707275	MOU
Dsg3						MOU
Gm15345	0.0669144	3.00782	0.0537247	0.82086	0.933513	MOU
Gm18087						MOU
Tpi-rs10						MOU
C330018D20Rik	-0.0476186	4.44137	0.138408	0.71677	0.884517	MOU
Gm19486						MOU
Dsg2	-0.112632	5.85411	0.840837	0.378365	0.666306	MOU
Gm16090	-0.226858	4.98037	2.19173	0.166163	0.434891	MOU
Ttr	-0.141295	10.3759	2.40321	0.148702	0.409882	MOU
Gm10269	-0.214872	2.30889	0.760284	0.435191	0.710882	MOU
B4galt6						MOU
Megf10						MOU
Prrc1	-0.178904	5.53136	2.95477	0.112941	0.352492	MOU
4930511M06Rik	-0.0228879	4.72711	0.0317546	0.861731	0.949934	MOU
Gm19500						MOU
1700066O22Rik						MOU
Trappc8	-0.190988	6.81738	4.89162	0.0485176	0.208423	MOU
U1.28						MOU
Ccdc192	0.0123832	1.45679	0.00109176	0.974219	0.994608	MOU
2210409D07Rik						MOU
Rnf125	-0.160738	6.66643	1.25339	0.286202	0.581196	MOU
Gm19519						MOU
Slc12a2	0.0679855	3.61631	0.143649	0.711725	0.882322	MOU
Rnf138	0.131218	5.09614	1.34212	0.270624	0.564548	MOU
Mep1b						MOU
Gm6378						MOU
Garem1	0.244143	7.92429	7.8823	0.0166905	0.103132	MOU
ENSMUSG00000117357						MOU
U6.273						MOU
Fbn2						MOU
Klhl14						MOU
Slc27a6						MOU
4930426D05Rik						MOU
Isoc1	0.125776	4.63757	0.892991	0.36449	0.65476	MOU
Gm50227						MOU
Adamts19						MOU
Ccdc178	0.0138133	2.69114	0.00380082	0.958065	0.988353	MOU
Minar2						MOU
Chsy3	-0.0842937	9.11408	0.743907	0.406394	0.688697	MOU
Gm8697						MOU
Gm38695						MOU
Gm4951	0.144217	9.35645	2.94819	0.1133	0.35327	MOU
Gm5970						MOU
Gm4841	-0.0246661	6.16037	0.0637813	0.805164	0.926524	MOU
Gm50237	0.174228	6.70721	3.7367	0.0787437	0.28401	MOU
F830016B08Rik	0.390879	5.88039	11.0675	0.00654099	0.0536361	MOU
Gm8714						MOU
Asxl3	0.510668	1.81377	2.04079	0.180257	0.454226	MOU
Iigp1	0.488637	7.77303	17.8542	0.00135014	0.0167067	MOU
BC023105						MOU
Smim3						MOU
Dctn4	-0.0148897	5.40226	0.0187608	0.893471	0.962504	MOU
Nol4	-0.125424	1.96587	0.147489	0.708095	0.880362	MOU
Rbm22	0.0549888	3.74902	0.0801987	0.782163	0.916995	MOU
Myoz3						MOU
Synpo	-0.497029	3.66036	6.15091	0.030104	0.153354	MOU
Ndst1	-0.280983	6.38965	9.78409	0.009355	0.0688036	MOU
Rps14	0.126273	6.2259	1.53021	0.241241	0.532959	MOU
Gm8731						MOU
Dtna						MOU
Cd74	0.128752	3.08395	0.211392	0.654423	0.851236	MOU
Gm15972						MOU
Mapre2	1.27007	5.28233	126.581	1.79714e-07	1.6473e-05	MOU
Gm23207						MOU
Gm46611						MOU
Rpl19-ps7	0.0685921	1.8942	0.066572	0.832461	0.937347	MOU
Zfp397	0.119511	5.58123	0.862891	0.372402	0.660819	MOU
Zscan30	0.227395	1.8296	0.631333	0.500845	0.761104	MOU
Zfp35	0.183003	2.418	0.605165	0.462248	0.731575	MOU
Zfp24	0.0310303	4.43256	0.0552813	0.818334	0.932287	MOU
Ino80c						MOU
Tcof1	-0.31723	3.0839	2.7845	0.133677	0.387149	MOU
Arsi						MOU
Galnt1	-0.00289524	5.59693	0.000802051	0.977902	0.995192	MOU
Gm7701						MOU
Gm38410						MOU
2700062C07Rik	-0.335835	3.4851	3.83848	0.0752932	0.275641	MOU
Rprd1a	-0.321627	5.97857	9.57824	0.00993041	0.0713829	MOU
Slc39a6						MOU
Camk2a						MOU
Slc6a7						MOU
Cdx1						MOU
Elp2	-0.107703	4.31066	0.520327	0.4854	0.748248	MOU
Mocos	-0.194538	4.72249	1.97942	0.186429	0.463928	MOU
5S-rRNA.87						MOU
Pdgfrb						MOU
Csf1r	-0.0931951	2.60324	0.104821	0.752049	0.900694	MOU
Hmgxb3	-0.0521519	4.85077	0.158057	0.698379	0.875182	MOU
Slc26a2						MOU
Fhod3	0.766287	4.47369	33.4937	0.000110592	0.0023861	MOU
Pde6a	0.120586	2.9952	0.383851	0.55236	0.792366	MOU
Rps2-ps10						MOU
Tpgs2	0.345307	1.82341	1.26985	0.3036	0.598204	MOU
Ppargc1b	1.0312	6.99106	71.8713	3.18283e-06	0.000151169	MOU
Lncbate10						MOU
AW554918	-0.0190264	6.05647	0.0437928	0.837975	0.939903	MOU
Arhgef37	-0.430146	6.68521	20.774	0.000770747	0.0110586	MOU
Gm16558						MOU
Celf4	-0.321732	1.99538	1.1126	0.313608	0.608258	MOU
Gm3227						MOU
Gm7847						MOU
Gm50304						MOU
Gm33228						MOU
Gm7874						MOU
Gm7729						MOU
Gm49978						MOU
Gm33674						MOU
Gm5064						MOU
Gm6643						MOU
Gm33948						MOU
4930578E11Rik	-0.130507	2.31187	0.25707	0.621915	0.833797	MOU
4930527G23Rik						MOU
Gm49980	0.296669	6.80353	10.4908	0.00765929	0.0593244	MOU
Pik3c3	0.184591	5.12596	2.27905	0.158652	0.423985	MOU
Gm7926						MOU
Rpl29-ps5						MOU
Gm7936						MOU
Gm41780						MOU
Rit2	-0.0307542	2.12221	0.00986926	0.92261	0.975841	MOU
Gm7941						MOU
Csnk1a1	0.0643308	7.30454	0.644772	0.438597	0.712415	MOU
Bvht						MOU
Carmn						MOU
Slc25a46	0.087338	5.01419	0.631173	0.443336	0.715815	MOU
B930094E09Rik						MOU
Il17b						MOU
Pcyox1l	-2.29966	2.07702	50.0164	1.8175e-05	0.000605454	MOU
Grpel2	-0.748829	5.66082	49.6911	1.87376e-05	0.000619891	MOU
1500015A07Rik	-0.34767	3.86442	4.64998	0.0534718	0.22189	MOU
Afap1l1	0.136965	1.72213	0.100604	0.756906	0.903203	MOU
Sap130	-0.283407	6.28054	7.788	0.0172064	0.105101	MOU
Gm50060						MOU
Ablim3	-1.17358	7.87198	53.838	1.28558e-05	0.000459075	MOU
Ammecr1l	-0.441711	6.77863	24.3919	0.00041286	0.00679803	MOU
Gm26533	-0.169245	3.29997	0.94069	0.395861	0.681196	MOU
Polr2d	-0.327953	1.91764	1.06396	0.323945	0.618166	MOU
Sh3tc2						MOU
Gm41750						MOU
Adrb2						MOU
Gm9949						MOU
Wdr33	-0.0457145	7.60705	0.331046	0.576353	0.805994	MOU
Gm6665						MOU
Sft2d3	0.219212	4.45238	2.74346	0.125208	0.373252	MOU
Htr4						MOU
Lims2	-0.122453	7.68317	2.34143	0.15355	0.416775	MOU
Gpr17	0.342472	2.56681	2.11651	0.173002	0.444233	MOU
Fbxo38	-0.0736148	5.56762	0.546805	0.474749	0.740448	MOU
Myo7b	0.510736	3.75647	9.46588	0.0102622	0.07293	MOU
Gm16344						MOU
Gm16345						MOU
Spink10	-0.0116698	3.40843	0.00481294	0.945907	0.983734	MOU
Gm36368						MOU
Spink13						MOU
2700046A07Rik						MOU
Iws1	-0.196795	6.82044	5.65861	0.0360803	0.172781	MOU
4933435E02Rik						MOU
Apcdd1						MOU
Proc	-0.130768	8.31842	2.301	0.156832	0.420924	MOU
Gm5969						MOU
Map3k2	0.119531	6.80508	2.17845	0.167345	0.436437	MOU
Ercc3	-0.204227	3.77231	1.69853	0.21848	0.505166	MOU
A830052D11Rik						MOU
Napg	0.168645	4.82096	1.55399	0.237839	0.529641	MOU
Bin1	0.00901536	3.73237	0.00231949	0.962431	0.989495	MOU
Gm35060						MOU
Gm44577						MOU
Gypc	0.842869	4.50463	17.8762	0.00134418	0.0166932	MOU
Tslp						MOU
U6.274						MOU
Wdr36	0.269746	4.61912	5.23696	0.0423652	0.191569	MOU
2310026I22Rik						MOU
Camk4	0.111769	3.29319	0.268715	0.614221	0.828966	MOU
Stard4	0.14671	5.70575	2.14666	0.170218	0.440181	MOU
Gm5503						MOU
Nrep	0.445514	4.92859	5.59624	0.0369355	0.175541	MOU
Gm10549						MOU
Gm50392						MOU
Epb41l4aos	0.197003	4.11496	1.89785	0.195064	0.474102	MOU
Gm23639						MOU
Epb41l4a	0.742809	2.73398	12.5712	0.00442396	0.0402181	MOU
Gm10548						MOU
Piezo2	0.0850911	2.6982	0.155187	0.739808	0.895724	MOU
Gm26972						MOU
Gm6789						MOU
Apc	0.162078	6.61251	3.39236	0.0919528	0.310632	MOU
Srp19	0.117282	4.4812	0.86454	0.371962	0.660608	MOU
Reep5	0.335971	2.60321	1.40262	0.260665	0.553878	MOU
Txnl1	-0.0610958	5.50122	0.366561	0.556882	0.79475	MOU
Pkd2l2	0.416616	3.97041	4.13562	0.0662269	0.253915	MOU
Fam13b	-0.172816	7.1678	2.90324	0.115789	0.357886	MOU
Wnt8a						MOU
Nme5						MOU
Brd8dc	-0.293061	2.60712	1.42426	0.257224	0.550454	MOU
Wdr7	-0.214998	6.97511	6.03678	0.0313763	0.157511	MOU
Gm50106						MOU
Gm19076						MOU
Gm6974						MOU
Gm50109						MOU
St8sia3os	-0.296735	5.92454	6.73897	0.0244489	0.1346	MOU
Gm45934						MOU
St8sia3	-0.356257	3.36877	2.55887	0.137319	0.391436	MOU
Rps15-ps3	-0.173272	3.08124	0.527286	0.482561	0.746178	MOU
Onecut2	-0.101549	8.43799	1.46249	0.251296	0.543819	MOU
Gm36804						MOU
Amd-ps3						MOU
Brd8	0.0640633	5.79448	0.273277	0.611266	0.826294	MOU
Fech	0.00282255	6.60337	0.00114519	0.973596	0.994324	MOU
Kif20a	-0.419701	1.49931	1.119	0.312283	0.607225	MOU
Cdc23	0.0400831	4.34165	0.0900718	0.797598	0.922591	MOU
n-R5s25						MOU
Gfra3						MOU
Cdc25c						MOU
Gm3550						MOU
Nars	0.345882	5.04206	7.84689	0.0168821	0.103948	MOU
2010110K18Rik						MOU
Fam53c	0.0107639	3.68566	0.00294207	0.957693	0.98811	MOU
Atp8b1	0.071196	7.07754	0.599153	0.454835	0.726437	MOU
Gm6978						MOU
Gm50352						MOU
A330084C13Rik						MOU
Kdm3b	-0.00798476	6.49722	0.00802537	0.93019	0.979299	MOU
Reep2						MOU
Egr1	2.30841	3.16281	80.6449	1.79738e-06	9.83502e-05	MOU
Etf1	0.154776	5.95148	2.32114	0.155186	0.418474	MOU
Hspa9	0.218129	6.93311	6.91842	0.0229831	0.128947	MOU
Gm6724						MOU
Gm36037	0.131248	3.02092	0.452095	0.530675	0.780752	MOU
Gm3587						MOU
Ctnna1	0.338549	7.03869	11.0434	0.00658377	0.0538641	MOU
Lrrtm2	0.211347	2.66696	0.87533	0.397029	0.682311	MOU
Gm50146						MOU
Sil1	-0.130938	7.69747	2.52114	0.139974	0.394766	MOU
Gm50145	-0.0110875	2.90168	0.00242799	0.961563	0.989495	MOU
Gm50144						MOU
Gm5239						MOU
Snhg4						MOU
Snhg4.1	0.259691	5.71538	8.08929	0.0156214	0.0988168	MOU
SNORA74						MOU
Mir1949						MOU
Snora74a						MOU
ENSMUSG00002075136						MOU
Matr3	0.144068	6.47131	3.12745	0.104013	0.33626	MOU
Gm36989						MOU
Gm50163	-0.0249958	4.97411	0.0463694	0.833354	0.937596	MOU
Paip2	0.0938593	7.05478	1.38461	0.263576	0.556365	MOU
Slc23a1	0.186512	6.00105	3.82997	0.0755744	0.276389	MOU
Mzb1						MOU
Gm50318	0.17415	2.89586	0.647344	0.43771	0.712003	MOU
Prob1						MOU
Spata24	-0.200361	1.8779	0.565577	0.541753	0.785642	MOU
Dnajc18	0.179605	3.96642	1.49612	0.246233	0.538777	MOU
1700066B19Rik	-0.106598	2.82755	0.181588	0.678038	0.862441	MOU
Ecscr						MOU
Sting1						MOU
Gm16490						MOU
Ube2d2a	0.255695	6.06157	7.37857	0.019679	0.115592	MOU
Gm50371	0.119763	5.50028	1.37828	0.26461	0.557052	MOU
Cxxc5	0.0256437	4.88498	0.038663	0.847619	0.943504	MOU
Gm29417						MOU
Gm50399						MOU
Gm36315						MOU
Gm50405						MOU
Psd2						MOU
Nrg2						MOU
4930471G03Rik						MOU
Pura	0.154206	6.10178	3.0228	0.109314	0.34664	MOU
Igip	0.060881	3.66096	0.117519	0.738051	0.894875	MOU
Cystm1	0.142384	3.26446	0.505492	0.491552	0.753106	MOU
Pfdn1	0.151317	5.01382	1.98895	0.185453	0.462604	MOU
Hbegf						MOU
Gm50199						MOU
Slc4a9	0.306722	2.35127	0.657226	0.434329	0.710197	MOU
Ankhd1	0.109621	8.36995	1.56317	0.236542	0.528255	MOU
Gm6542						MOU
Maskbp3	0.454876	5.96504	15.3212	0.00231032	0.0251515	MOU
Eif4ebp3	0.596045	4.90034	24.1604	0.000428813	0.0070046	MOU
Sra1	0.285361	5.50635	4.52365	0.0563054	0.22877	MOU
Apbb3	0.183504	5.23671	2.20309	0.16516	0.43341	MOU
Slc35a4	0.436915	2.81384	2.9311	0.114238	0.355	MOU
E230025N22Rik	0.96738	2.9109	17.5332	0.00144117	0.0175168	MOU
Cd14						MOU
Tmco6	-0.288619	3.9013	2.07446	0.176984	0.449361	MOU
Ndufa2	0.146336	5.48552	2.04592	0.179754	0.453823	MOU
Nedd4l	0.446231	8.79619	24.6292	0.000397223	0.00663566	MOU
Gm50368	-0.73524	2.775	6.03797	0.0313628	0.157511	MOU
Gm29966	-0.092631	9.66391	0.734203	0.409377	0.691067	MOU
Mir122	0.252761	2.98811	1.75954	0.247639	0.540542	MOU
Alpk2	-1.03301	1.71563	8.42166	0.0140705	0.0919565	MOU
Ik	0.0901599	5.02272	0.538522	0.478037	0.74292	MOU
Gm41757						MOU
Gm46618						MOU
Wdr55	-0.105466	1.932	0.112214	0.74379	0.897114	MOU
Dnd1						MOU
Hars	-0.258308	4.13722	2.57575	0.136151	0.389844	MOU
Hars2	0.337197	4.051	4.0363	0.0691008	0.261211	MOU
Zmat2	-0.0451821	3.91456	0.0804218	0.781869	0.91686	MOU
Malt1	-0.0845757	5.19784	0.64894	0.437161	0.711431	MOU
Vault						MOU
Gm50246						MOU
Gm30018						MOU
Gm41760						MOU
Pcdha1						MOU
Pcdha2						MOU
Pcdha3						MOU
Pcdha4						MOU
Gm42416	-0.163251	3.68105	1.02762	0.331991	0.626994	MOU
Pcdha5						MOU
Pcdha6						MOU
Gm37013	-0.191585	3.66538	1.3972	0.261536	0.554557	MOU
Pcdha7						MOU
Gm37388	-0.190925	3.66484	1.38828	0.262979	0.555976	MOU
Gm36858						MOU
Pcdha8						MOU
Pcdha9						MOU
Pcdha11						MOU
Pcdha11.1						MOU
Zfp532	-0.649644	4.2007	18.2073	0.00125775	0.0159193	MOU
Gm37643						MOU
Gm50115						MOU
Gm50462						MOU
Pcdha12						MOU
Oacyl						MOU
Pcdhac1						MOU
Pcdhac2						MOU
Gm10544						MOU
Sec11c	0.162539	3.765	0.966748	0.346133	0.639107	MOU
Pcdhb10						MOU
Pcdhb11						MOU
Gm20162						MOU
Gm50174						MOU
Gm30094						MOU
Pcdhb14						MOU
Pcdhb16						MOU
Pcdhb17						MOU
Grp	0.0680561	4.20141	0.144024	0.712862	0.883212	MOU
Pcdhb18						MOU
Pcdhb19						MOU
Pcdhb20						MOU
Pcdhb21						MOU
Pcdhb22						MOU
Rax						MOU
Slc25a2						MOU
Taf7	0.298332	3.83381	3.41892	0.090841	0.308592	MOU
Cplx4						MOU
Gm8242						MOU
3222401L13Rik						MOU
Pcdhga1						MOU
Pcdhga2						MOU
Pcdhga3						MOU
Pcdhgb1						MOU
Pcdhga4						MOU
Pcdhgb2						MOU
Pcdhga5						MOU
Pcdhga6						MOU
Gm37165						MOU
Pcdhga7						MOU
Pcdhgb4						MOU
Lman1	-0.0441396	6.31502	0.204969	0.659332	0.853969	MOU
Pcdhga8						MOU
Pcdhgb5						MOU
Ccbe1	-0.0424377	2.74493	0.0416193	0.841985	0.941514	MOU
Gm50143						MOU
Gm15958						MOU
Pmaip1						MOU
Gm50156						MOU
Pcdhga9						MOU
Gm9926						MOU
Gm30190						MOU
Gm50162						MOU
Gm19784						MOU
Gm50164						MOU
Gm50166						MOU
Pcdhgb6						MOU
Gm26672						MOU
Pcdhga10						MOU
Pcdhgb7						MOU
Pcdhga11						MOU
Pcdhgb8						MOU
Pcdhga12						MOU
BC037039						MOU
Pcdhgc3						MOU
Gnal	0.332335	3.20351	2.99583	0.110735	0.348248	MOU
U6.276						MOU
Chmp1b	0.124588	1.88867	0.22287	0.696521	0.874084	MOU
Mppe1	0.28546	3.05834	2.11447	0.173193	0.444345	MOU
Pcdhgc4						MOU
Impa2						MOU
B430212C06Rik						MOU
Cidea						MOU
Tubb6						MOU
Afg3l2	0.310977	5.82553	9.96911	0.00887136	0.0661491	MOU
Pcdhgc5						MOU
Prelid3a						MOU
Gm38182						MOU
Gm29994						MOU
Spire1	0.518706	3.33531	3.70247	0.0799473	0.286881	MOU
Gm17669						MOU
Cep76	0.252365	2.71416	1.06648	0.323398	0.617968	MOU
Diaph1	0.176918	7.05436	4.42871	0.0585556	0.234536	MOU
Psmg2	0.3502	4.69254	8.86221	0.0122879	0.08306	MOU
Hdac3	-0.489606	4.50739	11.3715	0.00602994	0.0506283	MOU
Ptpn2	0.103667	6.62363	1.3261	0.273348	0.567313	MOU
4930549G23Rik	-0.0987599	4.89558	0.707255	0.417845	0.6967	MOU
Gm26910	0.381022	1.89232	2.07267	0.220525	0.507491	MOU
Seh1l	0.121752	4.43802	0.914093	0.359093	0.649945	MOU
Rell2						MOU
Cep192	-0.143617	4.24806	0.969863	0.345388	0.638238	MOU
Ldlrad4	0.00150845	8.43634	0.000324614	0.98594	0.997298	MOU
Gm41764	-0.067312	4.44221	0.242899	0.631583	0.83985	MOU
Gm18149						MOU
Fam210a	-0.0112383	5.97532	0.0144555	0.906417	0.968824	MOU
Fchsd1						MOU
Rnmt	-0.172288	4.36153	1.35313	0.268773	0.562436	MOU
Mc5r						MOU
Mc2r						MOU
Gm50260						MOU
4930546C10Rik						MOU
Arap3	-0.512246	1.66595	2.6045	0.152098	0.415049	MOU
Gm30093						MOU
Pcdh1	0.0382383	4.30057	0.0681748	0.804771	0.926405	MOU
2010320O07Rik						MOU
1700086O06Rik	0.243987	3.55423	2.03067	0.181257	0.455707	MOU
Gm10268						MOU
Dele1	0.218357	3.98386	2.14257	0.170592	0.440752	MOU
Pcdh12						MOU
Rnf14	-0.40509	6.28808	7.51379	0.0188182	0.111998	MOU
Gm23205						MOU
Gnpda1	-0.0547176	5.21615	0.278817	0.607719	0.825119	MOU
Gm4949						MOU
Ndfip1	-0.258691	7.82891	9.82456	0.00924659	0.0682049	MOU
Gm50344						MOU
Gm19100						MOU
Spry4	1.25278	4.04117	28.3408	0.000224338	0.00422572	MOU
ENSMUSG00002076038						MOU
9630014M24Rik	0.831933	2.98493	11.3775	0.00602022	0.0506057	MOU
Arhgap26	0.116151	8.08334	1.50261	0.245272	0.537516	MOU
Gm15335						MOU
Gm8302						MOU
Fgf1	0.146556	7.86384	2.46774	0.143843	0.401094	MOU
Gm5820						MOU
Arhgap26.1	0.179306	6.59293	4.48142	0.0572931	0.231523	MOU
Gm15334						MOU
Gm15336	0.118968	3.40136	0.342819	0.569747	0.801955	MOU
Gm15333						MOU
Gm15337	0.0995732	2.85674	0.135462	0.719655	0.885508	MOU
Nr3c1	0.142887	8.04861	2.67609	0.129466	0.380621	MOU
Gm50397						MOU
Gm30961						MOU
Gm50398						MOU
Gm41708						MOU
Gm50395						MOU
Yipf5	-0.00726574	5.12088	0.00407527	0.950218	0.985627	MOU
Gm31087						MOU
Kctd16	-0.16526	2.33354	0.302733	0.592913	0.815247	MOU
Gm31205						MOU
Rps19-ps13						MOU
Gm50409						MOU
Gm50410	0.973164	2.17145	12.2076	0.00485037	0.0432444	MOU
Prelid2	1.56072	4.23118	62.73	6.18535e-06	0.000250742	MOU
Gm18371						MOU
Sh3rf2						MOU
Plac8l1						MOU
Lars	0.317935	5.78669	8.04554	0.0158404	0.0998072	MOU
Rps19-ps4						MOU
Gm4013	-0.180791	2.13632	0.346122	0.567921	0.80115	MOU
Rbm27	0.022196	5.83352	0.0507824	0.825742	0.934365	MOU
Gm16415						MOU
Tcerg1	-0.0984845	5.67615	1.08143	0.320177	0.615069	MOU
Gm50214						MOU
C030004G16Rik						MOU
Ppp2r2b	-0.11749	2.2601	0.210202	0.678905	0.862933	MOU
4930588A03Rik	0.284208	2.23361	1.10818	0.314528	0.609077	MOU
Gm8181						MOU
Stk32a						MOU
Dpysl3	-0.030354	1.92657	0.0096081	0.923638	0.975848	MOU
Gm3650						MOU
Eif3j2	-0.154409	3.18098	0.557857	0.470423	0.736815	MOU
ENSMUSG00002076479						MOU
Jakmip2	0.0557138	1.81253	0.0391478	0.885625	0.959991	MOU
Spink1						MOU
Gm94						MOU
Gm41715						MOU
Gm50207						MOU
Spink5						MOU
Gm8390						MOU
Spinkl						MOU
Gm41717						MOU
Myot						MOU
Dcp2	0.0078422	3.67595	0.00249035	0.961073	0.989495	MOU
Mcc	-1.14334	8.77218	73.6378	2.82345e-06	0.000137736	MOU
A930012L18Rik						MOU
Ythdc2	-0.0450297	4.68722	0.145763	0.746891	0.899005	MOU
Gm31706	0.0142998	3.67844	0.00622759	0.938484	0.981724	MOU
Gm6663						MOU
Kcnn2	0.405209	8.30532	19.757	0.000931001	0.0127442	MOU
Gm31907	0.29217	5.43873	3.17653	0.101637	0.331014	MOU
A330093E20Rik	0.500467	4.37069	9.91215	0.00901703	0.0668887	MOU
Trim36						MOU
Pggt1b	-0.199189	4.56731	2.69087	0.128516	0.378865	MOU
Ccdc112						MOU
Gm4107						MOU
Gm3720						MOU
Fem1c	0.518124	4.8025	13.6489	0.00339789	0.0332646	MOU
Ticam2						MOU
Tmed7	0.174081	4.8178	2.34769	0.15305	0.416006	MOU
Eif1a	0.0555131	5.99634	0.304698	0.591731	0.814776	MOU
Gm3734	-0.0565765	2.59314	0.0543429	0.836082	0.938863	MOU
Cdo1	0.0152255	9.61495	0.0165772	0.899823	0.965721	MOU
Atg12	0.064158	4.64076	0.286084	0.603135	0.822511	MOU
Ap3s1	0.0523919	5.87373	0.159211	0.697342	0.874625	MOU
A430019L02Rik						MOU
Gm49971						MOU
Gm49972						MOU
Lvrn						MOU
U6.278						MOU
Arl14epl						MOU
Gm3744						MOU
Gm49974						MOU
Commd10	-0.145867	5.42937	1.48489	0.247908	0.540573	MOU
Hspe1-rs1	0.22453	2.84349	1.07788	0.320939	0.615571	MOU
Sema6a	-0.328533	3.75206	2.80211	0.121643	0.367841	MOU
Gm6883						MOU
9130209A04Rik						MOU
Gm50223						MOU
Gm5095						MOU
Gm4146						MOU
G630055G22Rik	0.34425	3.22086	3.25223	0.0981031	0.323458	MOU
Eno1b	0.618546	2.50748	6.80197	0.0239219	0.132408	MOU
Gm5237						MOU
Dtwd2	-0.00410747	3.42638	0.000445805	0.983524	0.996192	MOU
Gm16283						MOU
1700065O20Rik						MOU
Dmxl1	0.138536	7.51049	2.34159	0.153537	0.416775	MOU
Tnfaip8	0.389305	2.50972	3.10671	0.12629	0.374945	MOU
C030005K06Rik						MOU
Hsd17b4	-0.0568139	8.05177	0.426954	0.526596	0.778133	MOU
Cd63-ps						MOU
Gm50439						MOU
Pudp						MOU
Prr16	0.22731	10.0511	6.7664	0.0242178	0.133532	MOU
U6.279						MOU
Gm25785						MOU
Gm4950						MOU
Gm50446						MOU
Srfbp1	0.0420845	3.58207	0.0569838	0.815614	0.931477	MOU
Lox						MOU
Gm41724						MOU
Zfp474						MOU
1700034E13Rik						MOU
Gykl1						MOU
Sncaip	-0.0240977	1.59137	0.00556696	0.961132	0.989495	MOU
Snx2	-0.0857065	6.14505	0.582253	0.461107	0.730492	MOU
Snx24	-0.0687014	7.12883	0.336063	0.573518	0.804061	MOU
Ppic						MOU
Prdm6						MOU
Tcf4	0.245672	6.93394	9.10652	0.0114154	0.078802	MOU
Gm50215						MOU
Ccdc68	0.259678	5.47185	3.42998	0.0903829	0.307755	MOU
1700061H18Rik	0.270596	5.30069	4.163	0.0654604	0.251613	MOU
4930448D08Rik						MOU
Rab27b						MOU
Gm36255						MOU
4930503L19Rik						MOU
Stard6						MOU
Poli	-0.171953	4.11131	1.10189	0.315844	0.610436	MOU
Mbd2	0.188774	5.78964	2.12639	0.172083	0.443093	MOU
Gm8934						MOU
Gm50261						MOU
Dcc	-0.0317614	5.48114	0.0738371	0.790744	0.919489	MOU
Gm6995						MOU
Gm31819						MOU
Gm31908						MOU
5-8S-rRNA.1	-0.266549	3.05972	2.0065	0.19497	0.47398	MOU
Mex3c	0.204054	3.74006	1.06762	0.323149	0.617835	MOU
Smad4	-0.0422841	6.01616	0.156169	0.700087	0.87633	MOU
Gm32548						MOU
Elac1	0.00292795	3.29122	0.000206729	0.98878	0.998283	MOU
Me2						MOU
Mro						MOU
Mapk4	-0.0342669	3.02763	0.0238108	0.880096	0.95754	MOU
Ska1						MOU
Cxxc1	0.112053	3.99539	0.567562	0.466679	0.73407	MOU
Gm5690						MOU
Mbd1	0.170423	7.08598	3.9888	0.0705291	0.264871	MOU
Cfap53	0.419663	6.59017	9.5271	0.0100798	0.0720608	MOU
Gm14328						MOU
Gm8986						MOU
Myo5b	-0.35427	6.90713	14.5667	0.00274031	0.0285004	MOU
1700120E14Rik	-0.542576	1.77413	1.62479	0.228082	0.517799	MOU
Scarna17						MOU
Gm23119						MOU
Acaa2	0.064505	8.1352	0.448503	0.516535	0.771185	MOU
Rpl37a-ps2						MOU
ENSMUSG00002075101						MOU
Gm18786						MOU
Lipg	-0.618135	5.40438	7.40816	0.0194867	0.114837	MOU
9030625G05Rik						MOU
Rpl17	-0.107689	4.3879	0.716514	0.414905	0.69487	MOU
Snord58b						MOU
Gm23301						MOU
Gm50313						MOU
BC031181	-0.155419	4.76428	1.32684	0.273221	0.567294	MOU
Dym	-0.399787	7.12558	21.4931	0.00067694	0.00999163	MOU
Gm8807						MOU
2010010A06Rik						MOU
Gm20544	-0.0979327	1.85658	0.082741	0.778838	0.915489	MOU
Smad7	0.196519	6.34581	4.01175	0.0698346	0.263086	MOU
Ctif	-0.0779526	8.233	0.738834	0.407949	0.690114	MOU
Gm10532	-0.178851	2.61259	0.662579	0.474338	0.740203	MOU
Gm20570						MOU
Zbtb7c	1.18347	4.36601	68.1908	4.12028e-06	0.000185297	MOU
2900057B20Rik						MOU
Gm9028						MOU
BC026513						MOU
Smad2	-0.0643635	5.45046	0.393452	0.542991	0.78661	MOU
Gm50360						MOU
Skor2						MOU
Ier3ip1	-0.363378	3.75699	4.96703	0.0470866	0.204288	MOU
Gm50364	-0.0662293	5.11652	0.419162	0.530324	0.780662	MOU
Hdhd2	0.356688	3.67792	4.53513	0.0560405	0.228206	MOU
Katnal2	-0.0100584	1.81668	0.000724007	0.979004	0.995234	MOU
Pias2	0.163172	6.77563	3.65349	0.0817093	0.290385	MOU
St8sia5						MOU
Loxhd1						MOU
Rnf165	-0.262169	1.74238	0.6287	0.444207	0.716095	MOU
Epg5	-0.369431	5.56605	14.4706	0.00280161	0.0289225	MOU
Siglec15						MOU
Slc14a1						MOU
Slc14a2	0.145113	2.8966	0.434831	0.522876	0.775624	MOU
Gm6133						MOU
Setbp1	1.20666	5.32243	36.19	7.89287e-05	0.00185296	MOU
Gm18978						MOU
Gm50178						MOU
Gm5823						MOU
Pard6g						MOU
Adnp2	-0.305006	3.02338	2.61972	0.151805	0.414855	MOU
Gm41787						MOU
Rbfaos						MOU
Rbfa	-0.101719	3.47802	0.311419	0.587727	0.812798	MOU
Gm16286	-0.124844	4.17023	0.612376	0.450027	0.721986	MOU
Txnl4a	-0.0254739	4.8267	0.0344507	0.85605	0.947648	MOU
Hsbp1l1	-0.246397	1.9503	0.560023	0.469583	0.7363	MOU
Gm10125	-0.344019	3.32626	2.37282	0.151062	0.413991	MOU
Slc66a2	-0.123447	6.12665	0.723002	0.412864	0.693415	MOU
Kcng2	0.0257026	1.51095	0.00663394	0.946418	0.983942	MOU
Gm26676						MOU
Ctdp1	-0.207952	3.75486	1.11316	0.313493	0.608224	MOU
Gm50209						MOU
Gm41790						MOU
Arhgap12	0.016306	6.67949	0.0408568	0.843418	0.942216	MOU
Nfatc1	0.0393402	4.22071	0.0722776	0.792908	0.920513	MOU
Gm50211						MOU
Atp9b	-0.114959	7.08076	1.86829	0.198321	0.478628	MOU
Gm47272	-0.253022	2.60355	1.1853	0.299016	0.593781	MOU
Gm47273						MOU
Sall3						MOU
4930594M17Rik						MOU
Gm30192						MOU
Gm30288						MOU
Gm50412						MOU
Gm41792						MOU
Gm46614						MOU
Gm30454						MOU
Gm30593						MOU
Gm50294						MOU
B020010K11Rik						MOU
Gm17383						MOU
Galr1						MOU
Mbp						MOU
Rpl21-ps8						MOU
Zfp236	0.248013	6.70688	8.96817	0.0119001	0.081163	MOU
Gm50347						MOU
Gm10524						MOU
Gm46620	-0.0474315	2.23736	0.0395304	0.845944	0.943411	MOU
Gm50350						MOU
Gm41793						MOU
Gm50355						MOU
2210420H20Rik						MOU
4930445N18Rik						MOU
Zfp516	0.682326	4.49029	18.3697	0.00121776	0.0155361	MOU
4930592I03Rik						MOU
Gm52988						MOU
1700095A13Rik						MOU
4921531P14Rik						MOU
4933401L05Rik						MOU
Gm50416						MOU
Gm50420						MOU
Tshz1	0.0631452	6.29947	0.43206	0.524179	0.776475	MOU
Zadh2	0.0207623	5.27225	0.0343418	0.856275	0.947751	MOU
Gm31854						MOU
Zfp407	0.158142	7.54397	3.62334	0.0828178	0.292474	MOU
Gm50311						MOU
Gm37216						MOU
Cndp1						MOU
Gm50314						MOU
Gm7289						MOU
Cndp2	0.0487991	3.1346	0.0448618	0.836041	0.938863	MOU
Gm2390						MOU
Dipk1c						MOU
Gm38576						MOU
Gm17266						MOU
Cyb5a	-0.717532	9.27212	34.1274	0.000101976	0.00224051	MOU
Gm16146	-0.615813	3.50422	10.2255	0.00824929	0.0626467	MOU
Fbxo15						MOU
Timm21	-0.173471	4.3085	1.65539	0.224031	0.511994	MOU
Gm50370						MOU
Gm5824						MOU
Gm7623						MOU
Neto1						MOU
Gm50386						MOU
Gm46615						MOU
Gm5826						MOU
Gm5096	0.209407	3.41658	1.2143	0.293461	0.587862	MOU
Gm50390						MOU
Gm50401						MOU
Socs6	-0.0821433	4.50971	0.351159	0.56516	0.799648	MOU
Gm6409						MOU
Gm50406						MOU
Rttn	-0.190339	3.77674	1.1483	0.30632	0.601153	MOU
Cd226						MOU
Dok6	-0.113034	3.24667	0.317488	0.584159	0.8102	MOU
Eif3s6-ps2						MOU
Gm50434						MOU
Gm18280	0.155767	2.04411	0.279408	0.612909	0.827593	MOU
Tmx3	0.281164	4.86849	3.89292	0.0735239	0.271791	MOU
Gata6os	0.295903	6.5664	3.86952	0.074278	0.272902	MOU
Gm50438						MOU
Gm45871	-0.0521391	3.12056	0.0669113	0.828792	0.935916	MOU
Gm20039						MOU
Rbbp8	0.216449	5.37641	1.81997	0.203801	0.486223	MOU
Gm50069						MOU
Gm6277						MOU
Cables1	0.886641	4.12164	23.5158	0.000477217	0.00759693	MOU
Gm49968						MOU
Tmem241	-0.0409023	5.81706	0.145187	0.710264	0.881916	MOU
Riok3	-0.113782	6.48509	1.24015	0.288633	0.583306	MOU
Rmc1	-0.306272	4.30887	4.58152	0.0549853	0.225375	MOU
Npc1	-0.674939	7.83155	37.1177	7.06e-05	0.00169334	MOU
Gm15956	-0.9583	3.907	18.2337	0.00125116	0.015857	MOU
Ankrd29						MOU
Gm16072						MOU
Lama3	-0.543429	4.82529	17.5378	0.00143982	0.0175168	MOU
Gm29201						MOU
Gm29199						MOU
Gm29200						MOU
Ttc39c	0.0904861	10.6605	1.13122	0.309778	0.6046	MOU
Gm50063	-0.00130522	4.01846	7.19148e-05	0.993382	0.999379	MOU
Gm41668	-0.130796	2.61459	0.217808	0.649609	0.84948	MOU
Cabyr	-0.0335286	5.51914	0.0561602	0.816924	0.932069	MOU
Gm7599						MOU
Osbpl1a	-0.0247683	8.73485	0.0749465	0.78922	0.919334	MOU
Gm49970	-0.0575732	5.09057	0.236111	0.739084	0.895374	MOU
Gm5687						MOU
Impact	-0.188138	5.11155	3.1226	0.104252	0.336539	MOU
7SK.109						MOU
Hrh4						MOU
Gm5240						MOU
Gm41669						MOU
Gm53018	0.0331867	1.65854	0.00977144	0.922994	0.975848	MOU
Zfp521	-0.588878	2.12453	3.3937	0.0918963	0.310587	MOU
Gm50094						MOU
8430422H06Rik						MOU
Gm29992						MOU
Gm5160						MOU
Gm50098						MOU
Gm6457						MOU
Ss18	-0.254716	5.30535	5.32167	0.0410027	0.1881	MOU
Gm24924						MOU
Psma8	-0.063612	2.63059	0.077986	0.785105	0.918241	MOU
Taf4b	0.130983	3.87449	0.419855	0.529991	0.780422	MOU
Kctd1	0.889188	3.33117	26.5141	0.000295021	0.00524802	MOU
4933424G05Rik	1.01284	3.25624	28.6948	0.000213064	0.00406658	MOU
Mrpl27-ps						MOU
Gm2629						MOU
Gm50035						MOU
A830021F12Rik						MOU
Aqp4	1.55921	1.74683	24.9287	0.000378484	0.00638174	MOU
8030462N17Rik	0.111412	6.0834	1.54173	0.239585	0.531422	MOU
Haus1	0.342999	3.37742	2.32668	0.154737	0.418391	MOU
Atp5a1	0.257295	7.42446	8.50349	0.0137172	0.0903865	MOU
Pstpip2	0.437793	5.74981	12.9227	0.00405345	0.0376829	MOU
F830208F22Rik						MOU
Crem	0.124487	6.26949	1.80333	0.205734	0.488889	MOU
Gm6225	-0.0937333	2.69684	0.182478	0.6773	0.862366	MOU
Cul2	-0.126899	5.83919	1.72031	0.215747	0.501587	MOU
G430049J08Rik						MOU
Bambi						MOU
Lyzl1						MOU
Gm10557	0.131309	2.23838	0.300036	0.65355	0.850815	MOU
Map3k8	0.82632	2.09992	5.38124	0.0400762	0.18497	MOU
4833419F23Rik						MOU
Gm50096	0.183305	2.6721	0.568674	0.466253	0.733958	MOU
Gm26865						MOU
Mtpap	0.195796	4.56113	1.99894	0.184437	0.460964	MOU
Gm50023						MOU
Gm50024						MOU
Jcad	0.500593	1.90491	1.93197	0.191389	0.469826	MOU
Gm10556	0.0743868	2.19114	0.0613263	0.808866	0.927715	MOU
Svil	0.442635	7.84105	24.2183	0.000424757	0.00695732	MOU
Gm26682						MOU
Zfp438	-0.304478	4.59814	6.05746	0.031141	0.156696	MOU
Gm50064						MOU
Gm26575						MOU
Gm2238						MOU
Zeb1	0.228323	8.13253	7.69422	0.0177384	0.107249	MOU
Gm16147						MOU
Gm34804						MOU
Gm41662						MOU
Kif5b	-0.240401	6.27123	5.99347	0.031876	0.15906	MOU
Gm17036	-0.435796	3.82906	4.122	0.0666124	0.25502	MOU
Gm41664	-0.128943	2.18789	0.173087	0.685196	0.866511	MOU
Rpl27-ps3	-0.00503962	3.54045	0.000790217	0.978065	0.995192	MOU
Epc1	0.070206	7.06908	0.642469	0.439394	0.713048	MOU
Gm28529	-0.323776	2.65283	2.13707	0.17397	0.444847	MOU
Mir1893						MOU
Gm7464						MOU
4921524L21Rik						MOU
Rab18	-0.0370098	5.34138	0.118969	0.736508	0.894248	MOU
Gm50081	-0.279754	2.3525	1.24612	0.287533	0.582391	MOU
Gm2350	-0.000831982	2.17749	7.57291e-06	0.997852	0.999379	MOU
Mkx	-0.209024	5.62168	2.80901	0.121231	0.36717	MOU
Gm46633						MOU
Odad2	-0.571453	2.00716	3.68485	0.080576	0.287877	MOU
Mpp7	0.127585	6.52687	1.63917	0.226166	0.515646	MOU
Fabp5l2						MOU
Gm18763						MOU
Gm9993	-0.383566	3.76262	4.21485	0.0640383	0.248094	MOU
Wac	0.119783	7.76566	2.1	0.174552	0.445939	MOU
Gm7502						MOU
Gm4833						MOU
Gm35031						MOU
Gm20147						MOU
Gm5819						MOU
Fzd8	-0.789774	3.52968	19.0548	0.0010648	0.0139981	MOU
Ccny	0.104504	7.08943	1.62884	0.227541	0.516978	MOU
Gm50055						MOU
Gm7527						MOU
Gm7274						MOU
Gm46641	-2.22542	3.10272	69.3122	3.80381e-06	0.00017214	MOU
Cetn1						MOU
Gm4834						MOU
Colec12	-0.774131	9.38119	33.5864	0.00010928	0.00236488	MOU
Gm50080						MOU
Gm50078						MOU
Gm17430	-1.26319	3.97902	31.2561	0.000148722	0.00302725	MOU
Gm7497						MOU
Gm23350						MOU
Gm50079						MOU
Gm2424						MOU
Thoc1	0.0324039	5.76503	0.07439	0.789983	0.919334	MOU
Usp14	-0.219277	6.0106	4.8847	0.0486517	0.208937	MOU
Rock1	-0.0118246	7.49727	0.0195765	0.891196	0.961986	MOU
Gm2531						MOU
Gm26244						MOU
Gm19052						MOU
Greb1l	-0.0984595	5.64328	0.791102	0.39236	0.677926	MOU
Nutf2-ps2						MOU
ENSMUSG00002075008						MOU
Esco1	-0.0572663	6.08464	0.418351	0.530715	0.780752	MOU
Snrpd1	-0.270179	3.72907	2.5296	0.139373	0.393972	MOU
Abhd3	-0.0816135	5.3786	0.333263	0.575096	0.805079	MOU
4930563E18Rik						MOU
Mib1	0.167065	7.11736	4.24168	0.0633172	0.24627	MOU
Mir133a-1hg	0.315031	4.31249	3.46632	0.0888985	0.305171	MOU
Gm7575						MOU
Gata6	0.570929	4.1675	9.61882	0.00981373	0.0708627	MOU
Gm22271						MOU
Gm50136	0.537373	6.11176	21.6147	0.000662444	0.00980786	MOU
2410080I02Rik						MOU
Klf9	0.127204	7.15156	2.6173	0.133331	0.386927	MOU
Mir1192						MOU
Rbm14	0.0344807	2.74478	0.0229971	0.882146	0.958894	MOU
Gm21844	0.225002	2.62015	0.935548	0.355117	0.647866	MOU
Habp2	-0.693221	6.24993	45.4653	2.82853e-05	0.000849669	MOU
Ccs	-0.153424	7.20997	3.16187	0.10234	0.33247	MOU
Ctsf	-0.0898955	3.40454	0.245583	0.629725	0.838444	MOU
Actn3						MOU
Smc5	0.169084	6.35097	3.78146	0.0772028	0.280153	MOU
Gm41821						MOU
Zdhhc24	-0.0890609	2.47166	0.125307	0.739343	0.895387	MOU
Mamdc2	0.395604	4.92295	3.91563	0.0728005	0.270362	MOU
Gm50445						MOU
Gm50443						MOU
1700028P14Rik	-0.718498	1.66599	4.95605	0.0472917	0.204775	MOU
Gm9493	-0.0125444	1.88314	0.00167178	0.968101	0.991667	MOU
Gm6563						MOU
Ptar1	0.410771	4.77547	11.2489	0.00623015	0.0518555	MOU
Gm50299						MOU
Bbs1						MOU
U6.283						MOU
Apba1	0.0726052	1.7922	0.0654097	0.822497	0.933954	MOU
Gm50300						MOU
Gm50301						MOU
Fam189a2						MOU
Dpp3	0.132201	4.41085	0.926201	0.35605	0.648107	MOU
Tjp2	-0.0293533	5.78754	0.0870621	0.773311	0.911648	MOU
Peli3						MOU
Fxn	-0.0524155	3.83916	0.0860736	0.774562	0.912693	MOU
Gm16216						MOU
Mrpl11	-0.0801723	2.90085	0.140979	0.714282	0.883399	MOU
Pip5k1b	0.0987785	3.65517	0.409887	0.557152	0.794769	MOU
Pip5k1bos						MOU
Fam122a	0.176645	1.49487	0.286638	0.621207	0.83316	MOU
Tmem252						MOU
Pgm5	0.56356	2.70607	4.81222	0.0500817	0.212641	MOU
Gm10053	0.398108	3.11601	4.74704	0.0514113	0.216523	MOU
Nrap	-0.953714	1.92333	6.98758	0.0224464	0.126777	MOU
Slc29a2						MOU
Gm17197						MOU
B4gat1						MOU
Cbwd1	-0.168372	4.79454	2.17115	0.167999	0.4374	MOU
Gm50388	-0.0116496	3.03213	0.00398763	0.950755	0.985829	MOU
Casp7	0.0501978	5.18825	0.227655	0.642388	0.845316	MOU
Brms1	0.0687111	2.6684	0.106761	0.783255	0.917507	MOU
Dock8	-0.415406	7.21824	18.4176	0.00120626	0.0154434	MOU
Rin1						MOU
Cd248						MOU
Tmem151a						MOU
Kank1	-0.348793	6.9308	12.2048	0.00485379	0.0432444	MOU
Plekhs1						MOU
Gm34432						MOU
Dmrt1						MOU
Dmrt3						MOU
Dclre1a	-0.619386	5.56424	36.088	7.9914e-05	0.00186999	MOU
Gm50376						MOU
Gm25176						MOU
Yif1a	-0.163353	3.05113	0.669512	0.430185	0.706783	MOU
Gm50377						MOU
Gm50378						MOU
Nhlrc2	-0.537423	6.73169	43.1556	3.59049e-05	0.00100527	MOU
Gm48775						MOU
Adrb1						MOU
Cnih2						MOU
Gm50100						MOU
Mif-ps9						MOU
Ccdc186	-0.318136	4.40229	4.28295	0.0622272	0.243105	MOU
Rab1b	0.0779334	4.06998	0.179684	0.679624	0.863236	MOU
Klc2	-0.19598	2.22355	0.632703	0.489866	0.751933	MOU
Gm10817						MOU
Gm5242						MOU
Pacs1	0.00862551	4.4291	0.00411666	0.957321	0.988045	MOU
Sf3b2	-0.030811	5.7116	0.112958	0.742976	0.896921	MOU
Gm50203						MOU
Gal3st3						MOU
Gm42064						MOU
Gm7074						MOU
Catsper1						MOU
Tdrd1						MOU
Banf1	-0.0236813	2.54297	0.00982483	0.922784	0.975847	MOU
Eif1ad	-0.0317041	2.39021	0.0163148	0.930427	0.979299	MOU
Vwa2						MOU
Sart1	0.156442	3.6715	1.01352	0.335702	0.629868	MOU
D330050I16Rik	-0.418656	1.99648	1.94262	0.190262	0.468765	MOU
Tsga10ip						MOU
4930481A15Rik	-0.0318678	3.35156	0.0263165	0.884776	0.959636	MOU
Gm6293						MOU
Drap1	0.0446514	3.45265	0.0588971	0.812609	0.92968	MOU
AI837181	-0.194851	2.79546	0.649453	0.436985	0.711431	MOU
Gm25432						MOU
Gm31070						MOU
Fosl1						MOU
Ccdc85b	-0.748134	2.85311	12.5314	0.00446846	0.0405713	MOU
Afap1l2						MOU
Fibp	-0.264842	3.89321	2.6826	0.129047	0.3797	MOU
Ctsw						MOU
Efemp2						MOU
Mus81	-0.244985	3.25253	1.82007	0.220319	0.507476	MOU
Cfl1	0.0377051	3.51	0.0551881	0.822174	0.933954	MOU
Snx32	-0.079182	3.72241	0.197035	0.665528	0.857137	MOU
Nscme3l						MOU
Gm31166	-0.419577	3.66208	4.43904	0.0583057	0.234183	MOU
Ovol1						MOU
Ap5b1						MOU
Rnaseh2c	0.254237	3.80656	2.06778	0.177627	0.450278	MOU
Smarca2	-0.388446	8.89619	20.9713	0.000743558	0.0107655	MOU
Gm20616	-0.790534	5.10882	46.0504	2.66686e-05	0.00081139	MOU
4931403E22Rik	-0.340506	6.33833	15.0204	0.00247143	0.0265	MOU
Gm35438.1						MOU
Kat5	-0.355356	2.93222	2.17037	0.168069	0.4374	MOU
Rela	0.386332	5.26259	10.8783	0.00688526	0.0554791	MOU
Vldlr	-1.58363	1.98886	18.9964	0.00107692	0.0141147	MOU
Gm35554						MOU
Pum3	-0.132076	4.75014	0.999139	0.3385	0.632853	MOU
Gm50101						MOU
Rfx3	0.452449	6.34186	19.1372	0.00104799	0.0138873	MOU
Ablim1	0.492723	7.96135	30.1012	0.000174397	0.0034665	MOU
Gm20407						MOU
4930449E18Rik						MOU
B230217O12Rik	-0.328574	4.3547	5.02691	0.0459865	0.200983	MOU
Gm50270						MOU
Fam160b1	-0.0392015	6.05046	0.193891	0.668025	0.857893	MOU
Glis3	0.428008	2.15389	2.63889	0.143184	0.400338	MOU
Trub1	0.0815238	4.8577	0.507597	0.49067	0.752236	MOU
D930032P07Rik						MOU
Rps15a-ps2						MOU
Gm6788						MOU
Sipa1	0.427298	2.54047	2.66561	0.130145	0.381915	MOU
6720468P15Rik						MOU
Gm32932						MOU
Gm50286						MOU
Slc1a1						MOU
Gm5822						MOU
Atrnl1	0.15051	8.38436	2.81207	0.12105	0.36717	MOU
Gm50287						MOU
Gm16277						MOU
Spata6l	0.430793	3.64585	5.28884	0.0415244	0.189296	MOU
Plpp6	0.129472	1.95979	0.245845	0.687341	0.867905	MOU
Gm3621						MOU
Gfra1	-0.476048	10.1268	29.1357	0.000199943	0.00385191	MOU
Gm50185						MOU
Ccdc172						MOU
1810007D17Rik						MOU
Pnlip						MOU
1810018F18Rik						MOU
Cdc37l1	0.0301895	7.15863	0.128292	0.72683	0.889063	MOU
Pnliprp1						MOU
Pcnx3	-0.0414652	3.76128	0.0639342	0.804936	0.926484	MOU
Gm10136	-0.282934	3.23645	1.49703	0.246099	0.538647	MOU
Pnliprp2						MOU
Ak3	0.142076	6.72929	2.16811	0.168272	0.43755	MOU
1700018L02Rik	0.371759	5.74409	6.4194	0.0273466	0.144426	MOU
Gm9895	0.298226	2.76457	1.43705	0.25522	0.5477	MOU
Gm50425	-1.21534	3.4141	45.2403	2.89373e-05	0.000863977	MOU
Rcl1	-0.0875643	7.54629	1.02761	0.331992	0.626994	MOU
Map3k11	0.326492	3.49923	3.74061	0.0786075	0.283732	MOU
Mir101b						MOU
Gm5518						MOU
Kcnk7						MOU
Hspa12a	0.0533845	2.63496	0.0601913	0.829434	0.935981	MOU
Eno4						MOU
Jak2	0.00672701	4.539	0.00241159	0.961693	0.989495	MOU
Insl6						MOU
Shtn1	0.263787	6.14352	5.45047	0.039031	0.181543	MOU
Gm9276						MOU
Kcnk18						MOU
Plgrkt	-0.935076	5.03845	69.9281	3.6422e-06	0.000167488	MOU
Slc18a2	-0.14486	2.7248	0.237648	0.635256	0.841713	MOU
Cd274	-1.24683	2.19083	16.846	0.00166162	0.019378	MOU
Gm36043						MOU
Pdzd8	-0.0922563	4.88254	0.525415	0.483321	0.746616	MOU
Rps12-ps3	0.317597	2.05641	1.5001	0.287442	0.582349	MOU
Emx2os						MOU
2700089I24Rik						MOU
Pdcd1lg2						MOU
Gm19956						MOU
Gm17203						MOU
A930007I19Rik	-0.21713	4.446	2.16343	0.168695	0.43821	MOU
Rab11fip2	-0.615778	4.91428	21.2443	0.000707789	0.0103528	MOU
Gm4219						MOU
Csf1r-ps						MOU
E330013P04Rik						MOU
Fam204a	-0.186458	4.94302	2.87643	0.117306	0.360484	MOU
Ehbp1l1						MOU
Gm16538						MOU
Fam89b						MOU
Gm50387	0.177555	2.58498	0.636894	0.445752	0.717701	MOU
Ric1	0.11911	6.15401	1.37119	0.265775	0.558932	MOU
Znrd2	-0.01606	1.83002	0.00325113	0.955941	0.98786	MOU
Cacul1	0.113267	6.4175	1.58273	0.233812	0.525337	MOU
ENSMUSG00002075851						MOU
Gm46652						MOU
Nanos1						MOU
Eif3a	-0.0367939	6.89607	0.216465	0.650609	0.850015	MOU
ENSMUSG00002075991						MOU
ENSMUSG00002075125						MOU
Ermp1	-0.3183	4.37442	4.78128	0.0507077	0.214376	MOU
Mlana						MOU
Ltbp3	0.960365	1.58573	8.45864	0.0139095	0.091236	MOU
Dennd10	-0.252909	4.84866	4.37803	0.0598017	0.237671	MOU
9930021J03Rik	0.118378	7.26082	1.39107	0.262527	0.555511	MOU
Gm50373						MOU
Ranbp6	0.298717	3.08996	2.64959	0.14451	0.402195	MOU
Sfxn4						MOU
Prdx3	-0.224824	4.51335	1.8452	0.200915	0.482055	MOU
Il33	-0.0611268	4.05851	0.114582	0.74121	0.895752	MOU
Grk5	0.13955	4.9988	1.39621	0.261697	0.554557	MOU
Gm9529						MOU
Zfp950	-0.135906	6.81486	2.14467	0.1704	0.440485	MOU
Gm5521						MOU
Gm7102						MOU
Uhrf2	0.164603	6.64119	3.46443	0.0889747	0.305171	MOU
Scyl1	0.147458	3.21201	0.477842	0.503394	0.762642	MOU
Csf2ra						MOU
Gm20762						MOU
Gldc	2.77638	7.71667	323.832	1.17959e-09	3.1436e-07	MOU
Rpl31-ps20						MOU
Mbl2	0.000664442	7.42039	4.91428e-05	0.994529	0.999379	MOU
Ppp1r2-ps3						MOU
Prkg1	-0.638223	5.80011	15.9088	0.00202994	0.0226825	MOU
Cstf2t	-0.480296	2.91898	5.45405	0.0389778	0.181531	MOU
Gm50266						MOU
A1cf	-0.19096	9.58286	4.60122	0.0545444	0.224015	MOU
9130016M20Rik	-0.226844	6.33349	6.41722	0.0273677	0.144426	MOU
Asah2	-0.253835	5.70314	5.60098	0.0368696	0.175286	MOU
Sgms1	-0.365406	7.13343	18.3035	0.00123389	0.0156964	MOU
Gm50210						MOU
2700046G09Rik	-1.08078	2.6945	17.7986	0.00136543	0.0168669	MOU
Rpl9-ps6	-0.140295	3.93681	0.52602	0.483075	0.746486	MOU
Minpp1	-0.00914591	5.11433	0.00650393	0.937137	0.981198	MOU
ENSMUSG00000118106						MOU
Gm36419	-5.17585	5.80932	1032.05	1.94269e-12	4.61649e-09	MOU
Papss2	-0.493697	8.48121	18.285	0.00123844	0.0157302	MOU
Atad1	0.303826	5.92186	11.0915	0.00649882	0.0533816	MOU
Pten	0.0703175	7.96905	0.650738	0.436544	0.711299	MOU
7SK.110						MOU
Gm36860	-0.210664	4.64097	2.13912	0.170908	0.441136	MOU
Gm29863						MOU
Gm29946						MOU
Rnls	-0.222333	4.96876	3.45962	0.0891698	0.305171	MOU
Lipo5						MOU
Lipo4						MOU
Gm50233						MOU
Lipo3	-0.225261	3.36237	1.09828	0.316602	0.611384	MOU
ENSMUSG00000118513						MOU
Gm8978						MOU
Gm8980						MOU
Lipo2						MOU
Gm50120						MOU
Lipk						MOU
Gm31300						MOU
Lipn						MOU
Lipm						MOU
Ankrd22	0.0926954	2.08993	0.104259	0.78354	0.917507	MOU
Stambpl1	2.38838	3.44149	51.1624	1.63456e-05	0.000552182	MOU
Acta2						MOU
Fas	0.228528	5.17982	4.31967	0.0612765	0.240674	MOU
ENSMUSG00002076079						MOU
Ch25h						MOU
Gm26902						MOU
Lipa	-0.300498	6.54879	11.0194	0.00662662	0.0540304	MOU
Ifit2						MOU
Ifit3						MOU
Ifit1bl1						MOU
Ifit3b						MOU
Majin						MOU
Ifit1bl2						MOU
Ifit1						MOU
Slc16a12	-0.325113	8.22588	7.69189	0.0177518	0.107249	MOU
Gm18425						MOU
Ppp2r5b	0.0991032	1.93003	0.111695	0.747535	0.899028	MOU
Pank1	0.00986272	8.3914	0.00322238	0.955726	0.987815	MOU
Atg2a	-0.0600915	4.98186	0.260284	0.61977	0.832118	MOU
Mir194-2						MOU
Mir192						MOU
Gm14963	-0.213464	3.36759	1.42407	0.257254	0.550454	MOU
Ehd1	-0.0353723	3.20321	0.0369226	0.851042	0.945522	MOU
Cdc42bpg	-0.525792	2.98224	3.42061	0.0907708	0.308522	MOU
Kif20b						MOU
Gm5248						MOU
Gm50137						MOU
Gm50140						MOU
Gm41836						MOU
A830019P07Rik						MOU
Htr7						MOU
Rpp30	-0.0561315	2.99573	0.0536861	0.820923	0.933513	MOU
Ankrd1						MOU
Gm32081						MOU
Gm32027						MOU
Gm50147						MOU
Gm47735						MOU
1700030N03Rik	0.335316	3.55268	4.33786	0.060812	0.239438	MOU
Gm50432	-0.0791951	1.61857	0.0719944	0.827617	0.935384	MOU
Gm2106						MOU
Men1	0.195626	2.63131	0.727745	0.411381	0.692474	MOU
Pcgf5	-0.0182058	7.41785	0.0329231	0.859239	0.948783	MOU
Gm47773						MOU
Gm9042						MOU
F530104D19Rik						MOU
Ighmbp2	0.023377	3.52994	0.0198365	0.890481	0.961719	MOU
Mrpl21	0.176372	4.23727	1.2054	0.295151	0.589582	MOU
Gm50307						MOU
Cpt1a	-0.09168	8.28587	0.701328	0.419745	0.698515	MOU
Hectd2	0.416477	3.99844	5.54819	0.0376108	0.177578	MOU
Hectd2os	-0.0255955	3.78342	0.0163505	0.900506	0.965997	MOU
Ppp1r3c	-0.452188	4.83476	7.09281	0.0216582	0.123439	MOU
Tesmin	0.211058	2.44504	0.733873	0.409479	0.691158	MOU
Tnks2	-0.0766986	7.33384	0.926556	0.355961	0.648107	MOU
Fgfbp3						MOU
Map4k2	-0.358783	2.80576	2.67867	0.1293	0.38021	MOU
Btaf1	0.0250809	6.471	0.0793221	0.783323	0.917507	MOU
Gm14966	0.280715	3.54935	1.81925	0.203885	0.486343	MOU
Ppp6r3	0.00623624	7.42966	0.00539651	0.942727	0.982814	MOU
Gm48696	-0.331855	3.43804	2.47357	0.143414	0.40044	MOU
Gm23940						MOU
Gm48683						MOU
Lrp5	-1.49846	5.48489	35.7209	8.3579e-05	0.00191526	MOU
Gm36608						MOU
1810055G02Rik	-0.707184	4.59197	22.929	0.000526973	0.0082505	MOU
Gm36787	-0.817589	2.36653	6.25176	0.0290307	0.149957	MOU
Gm2141						MOU
Gm50375						MOU
Sf1	0.0238772	6.54747	0.0791095	0.783606	0.917507	MOU
Pygm						MOU
Exoc6	-0.149679	6.67358	3.09425	0.10566	0.33915	MOU
Cyp26c1						MOU
Cyp26a1						MOU
Gm9066						MOU
Gm9067						MOU
Rasgrp2	1.06819	2.38573	13.1045	0.00387629	0.0364688	MOU
Gm14965						MOU
Kmt5b	-0.0685035	6.3467	0.542534	0.47644	0.74215	MOU
Gm16066	-0.217538	5.29491	2.18681	0.166599	0.435422	MOU
Nrxn2						MOU
Myof	0.0744653	1.9729	0.0704737	0.826759	0.934854	MOU
Gm14964						MOU
Slc22a12						MOU
Cep55						MOU
Gm23300						MOU
Ffar4						MOU
Rbp4	-0.231182	9.77504	8.00483	0.0160475	0.100409	MOU
Pde6c	-0.522476	3.61831	6.4009	0.0275266	0.144945	MOU
Fra10ac1	-0.132569	5.2119	1.46059	0.251587	0.544121	MOU
Lgi1						MOU
Gm42723						MOU
Gm50150						MOU
Gm50155						MOU
Slc35g1	0.305131	3.96599	2.53621	0.138905	0.393544	MOU
Plce1	1.19049	7.19172	199.3	1.6309e-08	2.55112e-06	MOU
Gm8717						MOU
Gm28991						MOU
Noc3l	0.315524	3.9239	4.08917	0.0675526	0.257387	MOU
Tbc1d12	-0.00803624	5.79566	0.00681073	0.935675	0.980793	MOU
Hells	0.345925	3.10681	1.57741	0.234551	0.526311	MOU
Cyp2c52-ps						MOU
Cyp2c55						MOU
Cyp2c65						MOU
Cyp2c66						MOU
Cyp2c53-ps						MOU
Cyp2c29	-1.70796	9.11512	12.8385	0.00413872	0.0382287	MOU
Cyp2c72-ps	-1.21542	2.65616	26.1753	0.000310866	0.00548244	MOU
Cyp2c38	-4.32597	7.33261	357.834	6.83376e-10	2.39865e-07	MOU
Cyp2c39	-2.42783	9.04489	17.1082	0.0015731	0.0185713	MOU
Cyp2c67	-0.078036	7.7775	0.450044	0.515829	0.770931	MOU
Cyp2c68	0.349883	8.24022	3.81585	0.076044	0.277261	MOU
Cyp2c40	0.354451	7.38184	3.46877	0.0887994	0.305064	MOU
Macrod1	-0.0097329	7.1062	0.0132347	0.910436	0.970813	MOU
Cyp2c69	-0.254491	8.19827	1.46347	0.251147	0.543735	MOU
ENSMUSG00000117901						MOU
Cyp2c71-ps						MOU
Flrt1	-0.117863	6.61976	1.82165	0.203607	0.486084	MOU
Cyp2c37	-1.84272	6.21415	216.27	1.05196e-08	1.90519e-06	MOU
Cyp2c54	-2.91955	7.59458	111.816	3.41793e-07	2.70264e-05	MOU
Otub1	-0.0162354	3.37044	0.00899951	0.943445	0.982924	MOU
Cox8a	0.1132	6.18767	1.57276	0.235198	0.527052	MOU
Cyp2c50	-2.08375	7.14968	533.78	7.56826e-11	6.40675e-08	MOU
Naa40	0.0109849	4.13963	0.00598531	0.93969	0.982139	MOU
Cyp2c70	1.05249	9.02471	28.6395	0.000214781	0.00409393	MOU
Gm5827						MOU
Pdlim1	0.707147	4.87231	22.7087	0.000547217	0.00851017	MOU
Rcor2						MOU
Sorbs1	0.0059894	8.18776	0.00437904	0.948399	0.984733	MOU
A930028N01Rik	-0.0692108	4.06403	0.181626	0.678007	0.862441	MOU
Mark2	0.166389	6.46894	3.96376	0.0712966	0.266434	MOU
Gm17227	-0.363188	5.3445	11.5427	0.00576278	0.0489854	MOU
Spindoc	0.0815414	3.20912	0.15603	0.700213	0.87633	MOU
Gm50232	-0.440145	2.808	3.74792	0.0783537	0.283171	MOU
1700105P06Rik						MOU
Rab11b-ps2						MOU
Rhod	0.489891	5.02363	9.04443	0.01163	0.0798127	MOU
A930001C03Rik	0.398969	4.17395	7.83282	0.0169588	0.104128	MOU
2700081O15Rik						MOU
Syt12	-0.2442	3.33376	1.79125	0.213783	0.498955	MOU
2010003K11Rik						MOU
Aldh18a1	-0.0191213	1.92086	0.00476861	0.96144	0.989495	MOU
Gm15801						MOU
Gm27042						MOU
Rtn3	0.0967631	7.74718	1.32383	0.273737	0.567674	MOU
Tctn3						MOU
Pcx	0.127597	8.573	2.30307	0.156662	0.420681	MOU
Lrfn4						MOU
Entpd1	0.328028	3.4068	3.71602	0.0794683	0.285836	MOU
Gm8783						MOU
Cc2d2b	-0.570099	1.59086	3.32056	0.117648	0.360766	MOU
Rce1	-0.155741	2.66701	0.330801	0.576492	0.805994	MOU
Ccnj						MOU
E030044B06Rik						MOU
Atl3	-0.323565	7.36914	14.1788	0.00299803	0.0304909	MOU
Zfp518a	-0.335966	3.64353	2.71273	0.127128	0.376052	MOU
Gm960	0.289689	2.86404	1.96071	0.188365	0.46689	MOU
Plaat3	0.0679656	3.23258	0.10115	0.756271	0.902824	MOU
Blnk	-2.27035	4.09502	47.9944	2.2027e-05	0.000698216	MOU
Gm21992	0.15043	7.64875	2.93307	0.11413	0.35495	MOU
Dntt	0.126267	2.34633	0.196075	0.666288	0.857207	MOU
Plaat5						MOU
Gm16437						MOU
Slc22a19						MOU
Gm8157						MOU
Tll2	0.219901	2.15426	0.703747	0.435978	0.71106	MOU
Slc22a26	0.119765	6.45892	0.475991	0.504205	0.763229	MOU
Gm7096	0.00446269	3.42915	0.000591691	0.981019	0.995543	MOU
Tm9sf3	-0.12734	6.06147	1.85646	0.199645	0.48045	MOU
Slc22a27	-0.152731	6.76812	1.48193	0.282653	0.578367	MOU
ENSMUSG00002076220						MOU
Gm6192						MOU
Slc22a28	-0.61683	5.99142	20.7759	0.000770477	0.0110586	MOU
Pik3ap1	-0.0989405	7.48647	1.07302	0.321984	0.61659	MOU
Slc22a29	-0.315609	1.84594	0.620091	0.447261	0.719085	MOU
Gm41804	-0.382967	5.15407	6.65883	0.0251396	0.137201	MOU
Gm7105						MOU
Gm8184						MOU
Lcor	0.1359	7.96719	2.37057	0.151238	0.413991	MOU
Mir8091						MOU
Slc22a30	-0.239983	9.97839	6.93471	0.0228554	0.128431	MOU
Gm8189	-0.436598	5.5852	14.1502	0.00301812	0.0306087	MOU
Gm6425						MOU
Slc22a8						MOU
Chrm1	-0.0514724	2.33814	0.0460416	0.871907	0.954159	MOU
Slc3a2	0.390863	3.9733	6.04838	0.0312441	0.15716	MOU
Slit1						MOU
Snhg1	0.162521	4.86874	1.63464	0.226768	0.516283	MOU
Gm25855						MOU
Gm25894						MOU
Gm24452						MOU
Gm24453						MOU
Gm22680						MOU
Gm23246						MOU
Snord22						MOU
Wdr74	0.300596	3.02099	2.32236	0.155087	0.418474	MOU
Arhgap19						MOU
1700092M07Rik						MOU
Frat1						MOU
Frat2						MOU
Rrp12	-0.34022	2.08767	1.7113	0.231518	0.522112	MOU
Gm46644						MOU
Pgam1	0.0198603	4.18727	0.0216429	0.88564	0.959991	MOU
Exosc1	-0.259732	3.31573	2.08376	0.176094	0.447969	MOU
Zdhhc16	-0.310738	2.92983	2.31439	0.155735	0.419618	MOU
Stx5a	-0.0973906	6.82174	0.960936	0.347529	0.640698	MOU
Nxf1	0.15968	5.19212	1.72198	0.215539	0.501587	MOU
Tmem223	0.0510339	3.56995	0.0943425	0.764329	0.906706	MOU
Tmem179b	0.0546055	4.66759	0.174059	0.684368	0.86602	MOU
Taf6l	-0.0699289	1.71736	0.0568373	0.840108	0.94049	MOU
Gm50131						MOU
Polr2g	0.0140573	2.87427	0.00436647	0.963392	0.989725	MOU
Zbtb3						MOU
Ttc9c	-0.348979	4.24662	5.31184	0.0411582	0.188382	MOU
Hnrnpul2	0.225873	4.77913	2.13485	0.171301	0.441554	MOU
Gm50139	0.127698	3.40235	0.570448	0.468532	0.735535	MOU
Gng3						MOU
Bscl2	-0.832253	2.87913	17.7361	0.00138284	0.0170673	MOU
Lrrn4cl						MOU
Ubxn1	0.0670973	4.7031	0.337268	0.572842	0.803878	MOU
Uqcc3	-0.139548	3.80551	0.479756	0.502558	0.762339	MOU
Mms19	-0.112911	5.68519	1.22354	0.291724	0.586431	MOU
Lbhd1	-0.104933	2.5303	0.206172	0.661305	0.855272	MOU
Gm49403						MOU
Snora57	0.395451	2.04194	1.33578	0.271697	0.565681	MOU
Mir5136	0.280673	3.28033	1.56515	0.236265	0.527963	MOU
Ubtd1	0.0309224	4.64607	0.0425129	0.840323	0.940584	MOU
1810009A15Rik	-0.288728	2.16366	1.28449	0.309137	0.603881	MOU
Gm49416	-0.184865	2.64547	0.561552	0.468991	0.735753	MOU
Ints5						MOU
Ankrd2						MOU
Hoga1	0.114512	9.07374	1.76388	0.210414	0.494877	MOU
4933411K16Rik						MOU
Morn4	0.191768	2.42989	0.544372	0.475711	0.741466	MOU
Pi4k2a	0.156517	5.24825	2.15487	0.16947	0.439036	MOU
Avpi1	0.336116	3.11399	3.12573	0.104098	0.33626	MOU
Marveld1	0.347958	4.43425	5.08529	0.0449437	0.198522	MOU
Gm6937						MOU
Zfyve27	-0.135921	4.73822	0.919225	0.357799	0.648995	MOU
Ganab	0.137202	5.93745	2.37177	0.151144	0.413991	MOU
Sfrp5						MOU
B3gat3	-0.00598176	4.11823	0.00172938	0.967557	0.991383	MOU
Golga7b						MOU
Rom1						MOU
Eml3	0.137147	3.46366	0.442238	0.519423	0.773331	MOU
Crtac1						MOU
Gm10353	0.245749	4.18454	2.60241	0.134334	0.387843	MOU
ENSMUSG00002075478	0.514734	2.6474	5.09094	0.0448444	0.198266	MOU
R3hcc1l	0.198799	6.3843	5.16413	0.0435804	0.194486	MOU
Gm16541	0.309319	5.62907	6.78033	0.0241014	0.133145	MOU
Mta2	0.0200274	4.02361	0.0154674	0.903215	0.967269	MOU
Tut1	0.0655455	4.08863	0.123999	0.731235	0.89157	MOU
Loxl4						MOU
Eef1g	-0.528777	5.35096	19.9002	0.000906215	0.0124678	MOU
Ahnak	-0.492259	4.57471	7.32225	0.0200514	0.116779	MOU
Asrgl1	-0.0487636	3.95036	0.0978939	0.760086	0.905012	MOU
Gm9750	-0.417437	3.97267	6.13063	0.0303254	0.153922	MOU
Gm6252	-0.188246	1.77622	0.412	0.566943	0.800813	MOU
Pcna-ps2						MOU
Gm2617						MOU
Stxbp3-ps						MOU
Gm29231						MOU
Pyroxd2	0.442405	4.79018	10.2478	0.0081978	0.0624204	MOU
Gm6445						MOU
Gm50321						MOU
Gm19437						MOU
ENSMUSG00002076484						MOU
Gm50322						MOU
Incenp						MOU
Gm50340						MOU
Gm36913						MOU
Fth1	0.0349975	7.3945	0.199295	0.663748	0.856528	MOU
Best1						MOU
Hps1	-0.214893	1.97292	0.655791	0.482726	0.746178	MOU
Hpse2	-0.201494	3.25149	1.33165	0.302375	0.596747	MOU
Gm34517						MOU
Gm6776						MOU
Rab3il1						MOU
Cnnm1	0.393054	2.04909	1.91109	0.20594	0.4893	MOU
Gm47938						MOU
Got1	1.42665	7.19305	184.465	2.46592e-08	3.65846e-06	MOU
Gm50194						MOU
Gm19179						MOU
Gm34636						MOU
Nkx2-3						MOU
Slc25a28	-0.171872	3.932	0.881541	0.36747	0.657335	MOU
Fads3	0.357816	4.53649	5.79677	0.0342695	0.167177	MOU
BC037704						MOU
Entpd7	-0.382467	2.98113	4.02003	0.069586	0.262425	MOU
Fads2	0.346206	8.49873	17.0466	0.00159337	0.0187338	MOU
Cox15	-0.23179	2.94674	0.908863	0.360419	0.650766	MOU
Fads1	0.028777	6.75941	0.12235	0.73295	0.892602	MOU
Gm10143						MOU
Cutc	-0.646455	4.41633	13.3423	0.0036581	0.0349873	MOU
Fen1						MOU
Tmem258	-0.0443263	4.27412	0.107364	0.749173	0.89972	MOU
Abcc2	-0.614445	10.5757	31.4948	0.000143986	0.00294624	MOU
Dnmbp	-0.137793	7.2677	2.54488	0.138296	0.393012	MOU
Myrf	0.251726	3.41235	1.106	0.314983	0.60965	MOU
4933403J19Rik	0.312981	1.99597	0.643344	0.439091	0.712774	MOU
5S-rRNA.89						MOU
Cpn1	0.0156439	7.76593	0.032215	0.860743	0.949552	MOU
Dagla	-0.253736	1.99385	0.318002	0.58386	0.81011	MOU
Cyp2c23	0.176376	6.18274	2.14451	0.170414	0.440485	MOU
Erlin1	0.468495	6.06685	22.3388	0.000583312	0.00884995	MOU
Chuk	0.0100155	7.21299	0.0140407	0.907763	0.969255	MOU
Cwf19l1	0.386626	4.68111	9.46398	0.0102679	0.0729345	MOU
Gm24336						MOU
Syt7	-0.568307	2.22104	4.58451	0.054918	0.225292	MOU
Gm50268						MOU
Bloc1s2	-0.0194996	4.67465	0.0153597	0.903551	0.967337	MOU
Pkd2l1						MOU
Scd3						MOU
Gm50323						MOU
Gm6951						MOU
Gm35183						MOU
Ppp1r32						MOU
Scd2						MOU
Gm50334						MOU
Scd4						MOU
Scd1	-0.163918	8.4929	2.61555	0.133449	0.386997	MOU
Sdhaf2	0.224481	4.39406	3.11196	0.104778	0.337479	MOU
Gm50337						MOU
Gm35406						MOU
Wnt8b						MOU
Cpsf7	0.0487177	5.76007	0.232508	0.6389	0.843762	MOU
Sec31b	0.0391357	3.49881	0.0412003	0.842771	0.941798	MOU
Gm20538	0.110556	4.16034	0.663138	0.432327	0.708532	MOU
Tmem216	-0.140214	4.83978	1.00908	0.336208	0.630407	MOU
Ndufb8	0.113934	4.2435	0.712271	0.416248	0.695568	MOU
Tmem138	0.165913	2.02911	0.366355	0.582081	0.809357	MOU
Gm50205						MOU
Hif1an	-0.0966548	3.94728	0.272717	0.611627	0.826472	MOU
Gm35460						MOU
Gm26644						MOU
Gm35610						MOU
Pax2						MOU
Cyb561a3	-0.0943961	4.3548	0.354372	0.563413	0.79851	MOU
Slf2	-0.00795656	5.85417	0.00779197	0.983422	0.996192	MOU
4930414N06Rik	-0.238207	4.23318	2.7847	0.122688	0.369604	MOU
Tkfc	0.503273	5.84196	12.1592	0.00491064	0.0436229	MOU
Sema4g	0.103269	8.01398	1.3067	0.276698	0.570809	MOU
Mrpl43	0.118348	3.99484	0.489682	0.498261	0.759263	MOU
Twnk	0.15784	3.87992	1.07626	0.322569	0.617217	MOU
Ddb1	0.0504286	5.33764	0.209001	0.656239	0.852265	MOU
Lzts2	0.521078	2.5216	2.20407	0.165074	0.433299	MOU
Vwce	0.351188	6.32743	12.7053	0.00427806	0.0392829	MOU
4930524O05Rik	0.601771	2.20563	4.63112	0.0538837	0.223084	MOU
Pga5						MOU
Vps37c	0.263207	3.95411	2.99841	0.110598	0.347969	MOU
Pdzd7						MOU
Cd5						MOU
A430093F15Rik						MOU
Sfxn3						MOU
Gm35867	0.143419	1.78415	0.235588	0.678388	0.862732	MOU
Kazald1						MOU
Tlx1os						MOU
Lbx1						MOU
Gm28578						MOU
Cd6						MOU
Slc15a3						MOU
Gm10802						MOU
Tmem132a						MOU
Tmem109	0.0221622	2.29314	0.00572671	0.941004	0.982728	MOU
Btrc	0.145244	6.90184	3.14891	0.102966	0.333735	MOU
Gm6807	-0.172024	2.69216	0.57626	0.479308	0.743796	MOU
Poll	-0.586026	1.87641	4.07397	0.0707837	0.265342	MOU
Gm17018	-0.0380641	2.21895	0.0208003	0.910255	0.970691	MOU
Prpf19	-0.301103	4.14481	4.08985	0.067533	0.25738	MOU
Fbxw4	-0.0243482	6.12064	0.0660117	0.801866	0.924888	MOU
Ccdc86	0.31697	2.10324	1.40187	0.294109	0.588586	MOU
Ms4a10						MOU
Ms4a15						MOU
Ms4a18						MOU
Gm28347						MOU
AW112010	-0.24906	5.11868	4.1811	0.0649598	0.250358	MOU
Fgf8						MOU
Ms4a8a						MOU
Gm336						MOU
Ms4a20						MOU
Gm6501						MOU
Ms4a19						MOU
Npm3	0.610682	2.70755	7.89685	0.0166126	0.102792	MOU
Gm15491						MOU
Ms4a13						MOU
4930526L06Rik	-0.189121	3.73119	1.12415	0.311223	0.606257	MOU
Ms4a12						MOU
Ms4a1						MOU
Oga	-0.0234866	6.8487	0.0753258	0.788701	0.919119	MOU
Ms4a14						MOU
Ms4a7						MOU
Ms4a4a						MOU
Ms4a4c						MOU
Gm5511						MOU
Ms4a4b						MOU
Ms4a6c						MOU
BE692007						MOU
Gm8369						MOU
Gm19261						MOU
Ms4a6b						MOU
Ms4a4d						MOU
Gm10212						MOU
Gm38275						MOU
Ms4a6d						MOU
Ms4a2						MOU
Ms4a3						MOU
Oosp2						MOU
Oosp1						MOU
Oosp3						MOU
Cblif						MOU
Mrpl16	-0.645967	2.31386	7.45047	0.0192156	0.113612	MOU
Kcnip2	-0.0165469	1.51966	0.00223462	0.982243	0.995946	MOU
Armh3	0.0174004	6.35719	0.0317608	0.861717	0.949934	MOU
Gm50196						MOU
Gm6813						MOU
4930505N22Rik	0.0697815	2.99551	0.137583	0.750828	0.900656	MOU
Hps6						MOU
Stx3						MOU
Olfr1417						MOU
Olfr1419						MOU
Gm6365						MOU
Olfr1420	-0.328445	1.88611	0.934212	0.354058	0.646768	MOU
Patl1	-0.00683904	5.10631	0.004036	0.975818	0.994858	MOU
Osbp	0.104821	5.32211	0.837034	0.379408	0.66724	MOU
Olfr1423						MOU
Olfr1555-ps1						MOU
Olfr1431						MOU
Ldb1	-0.0109229	4.53713	0.00714386	0.984331	0.996518	MOU
Gm17802						MOU
Olfr1441						MOU
Mpeg1	0.410985	1.98142	2.20166	0.191411	0.469826	MOU
Dtx4	0.557054	2.27572	4.80853	0.0501559	0.212856	MOU
A330040F15Rik	-0.511908	5.04718	17.1423	0.00156202	0.0185013	MOU
Gm47243						MOU
Gm6545						MOU
Pprc1	0.501247	3.62267	7.36865	0.019744	0.115879	MOU
Fam111a	-0.371052	5.02208	9.85097	0.00917664	0.0677932	MOU
Gm4952	0.231432	6.07628	2.97165	0.112027	0.350438	MOU
Glyat	-0.0414308	7.08286	0.0977333	0.760276	0.905012	MOU
Olfr1442						MOU
Keg1	0.536939	8.69091	6.89393	0.0231768	0.12958	MOU
Gm15962	0.512471	7.00004	6.01025	0.0316813	0.158363	MOU
Cntf						MOU
Gm44505	0.202964	5.35236	4.36525	0.0601209	0.238051	MOU
Zfp91	0.125773	5.00963	1.30754	0.276552	0.570718	MOU
Nolc1	-0.0814946	3.73496	0.236641	0.642703	0.845332	MOU
Gm50306						MOU
Elovl3	-2.47011	3.66519	127.669	1.71881e-07	1.61669e-05	MOU
Lpxn	-0.0553477	2.5766	0.0606121	0.83773	0.939802	MOU
Gm5244						MOU
Pitx3						MOU
Olfr1444						MOU
Gm5512	0.318297	2.15687	1.34256	0.281542	0.576847	MOU
Olfr1448						MOU
Olfr1459	-0.0106798	1.5104	0.00117986	0.9732	0.994131	MOU
Olfr1462						MOU
Olfr1471						MOU
Gbf1	-0.400104	7.53252	20.3584	0.000831965	0.0116467	MOU
Gm8974						MOU
Gm16726						MOU
4833438C02Rik	0.487526	2.29664	1.81694	0.204152	0.486576	MOU
Olfr1494						MOU
Nfkb2						MOU
Tle4	1.72637	7.49009	149.253	7.58104e-08	8.52334e-06	MOU
Gm5513						MOU
U6.284						MOU
Psat1						MOU
Cep78	-0.177479	3.21514	0.715315	0.423923	0.701767	MOU
C130060C02Rik						MOU
Rpl37-ps1						MOU
Psd						MOU
Gnaq	-0.0991791	7.77858	1.0442	0.328285	0.623018	MOU
Gm53055	-0.40017	4.46796	7.71374	0.017626	0.106848	MOU
Gm10819						MOU
Fbxl15	-0.153818	3.19074	0.654617	0.435218	0.710882	MOU
Gm50362						MOU
Gna14	-1.15875	6.42429	51.6393	1.56487e-05	0.000533651	MOU
Cuedc2	0.135791	2.77114	0.333844	0.574768	0.804776	MOU
Mfsd13a	-0.508908	2.27538	3.84428	0.0751022	0.275082	MOU
2310034G01Rik						MOU
Actr1a	-0.300127	4.52505	4.82539	0.0498181	0.212086	MOU
Vps13a	0.280237	7.89914	9.55121	0.010009	0.0718047	MOU
Gm32256						MOU
Gm9806						MOU
Gm32341						MOU
Prune2	0.520584	2.06208	3.63417	0.0842177	0.295405	MOU
Sufu	-0.0121247	4.31497	0.00519967	0.943779	0.982924	MOU
Gm50276						MOU
Gm50277						MOU
Trim8	-0.381611	3.67377	4.04039	0.0689798	0.26089	MOU
Gcnt1						MOU
Rfk	0.0414001	3.25032	0.0390433	0.846882	0.943474	MOU
Arl3	0.183441	4.65962	1.5104	0.244126	0.536286	MOU
Sfxn2	0.345544	5.77028	11.5654	0.00572851	0.0488383	MOU
Wbp1l	0.302387	8.18109	11.2286	0.006264	0.0520469	MOU
Gm36602						MOU
Pcsk5	0.603634	7.5125	31.7859	0.00013845	0.0028627	MOU
Cyp17a1						MOU
Gm17819						MOU
Gm50181						MOU
ENSMUSG00000119544						MOU
Eef1a1-ps1						MOU
ENSMUSG00002076798						MOU
Gm50182						MOU
Borcs7	0.456386	3.2576	6.37424	0.0277885	0.146057	MOU
As3mt	0.900748	3.92157	17.3344	0.00150118	0.018062	MOU
Ostf1	0.254818	5.00379	4.05309	0.0686046	0.259885	MOU
Gm8250						MOU
Cnnm2	-0.270768	5.54646	7.15178	0.021231	0.121679	MOU
Gm50431						MOU
Nmrk1	0.754557	7.34885	89.9013	1.04123e-06	6.45874e-05	MOU
Carnmt1	0.0135907	4.37331	0.00717992	0.933959	0.980708	MOU
D030056L22Rik	0.0110211	2.41634	0.0014035	0.970771	0.99268	MOU
Trpm6	0.0794228	3.41468	0.209789	0.685861	0.866834	MOU
Rorb						MOU
Gm50212						MOU
Nt5c2	-0.29475	6.71668	13.303	0.00369314	0.035244	MOU
Gm41815						MOU
Gm3728						MOU
Ina						MOU
1500015L24Rik	-2.27132	4.42062	67.6747	4.27627e-06	0.000189528	MOU
Pcgf6	-0.288766	4.10239	3.6638	0.0813345	0.289509	MOU
Taf5	-0.17314	2.67116	0.534397	0.479689	0.743919	MOU
Atp5md	0.299075	5.24258	7.30483	0.0201683	0.117175	MOU
Pdcd11	-0.0898544	5.32327	0.776651	0.465964	0.733905	MOU
Calhm2	-0.276416	3.19375	2.45131	0.149044	0.410742	MOU
Anxa1						MOU
C730002L08Rik	-2.92093	6.25791	540.191	7.08497e-11	6.37249e-08	MOU
Neurl1a	-0.637142	1.92607	4.13181	0.0663344	0.254226	MOU
Aldh1a1	-1.44404	8.30478	180.173	2.79558e-08	4.02313e-06	MOU
Gm6684						MOU
Aldh1a7	0.263071	5.00564	3.16176	0.102345	0.33247	MOU
Tmc1	0.0264917	2.55533	0.00943818	0.924314	0.976083	MOU
Gm32750						MOU
Sh3pxd2a	-0.014319	7.02213	0.0192854	0.892002	0.962067	MOU
4930554I06Rik						MOU
Gm52981						MOU
Zfand5	-0.0154705	6.47087	0.0299272	0.865724	0.952006	MOU
Gm50255						MOU
Stn1	-0.308047	3.21293	2.07687	0.176753	0.449209	MOU
Gm19557						MOU
Gda	-0.771204	6.14994	42.3351	3.91781e-05	0.00108425	MOU
Gm3443						MOU
1110059E24Rik	0.118765	6.96406	1.18063	0.299925	0.594459	MOU
Abhd17b	0.503461	6.79992	20.1721	0.000861254	0.0119651	MOU
Slk	0.0393879	5.83023	0.120938	0.734428	0.893344	MOU
Gm16068	-0.274371	3.43419	2.33777	0.153844	0.4171	MOU
Cemip2	-0.218987	5.1418	3.54442	0.0858076	0.298925	MOU
Gm50130						MOU
Ldhb-ps						MOU
Gm50133						MOU
Gm41819						MOU
Col17a1						MOU
Sfr1	-0.0725349	4.42551	0.328691	0.577693	0.806393	MOU
Cfap43	-0.135536	4.23038	0.670926	0.429712	0.706419	MOU
Gsto1	0.245426	4.27599	2.45039	0.145129	0.403586	MOU
Gsto2						MOU
Itprip						MOU
Cfap58						MOU
Sorcs3	0.244147	2.88733	1.20027	0.296131	0.590416	MOU
Gm50444						MOU
Gm6975						MOU
ENSMUSG00002076593						MOU
Siah1-ps1						MOU
Rpl13a-ps1						MOU
Sorcs1	-0.12548	2.71383	0.233307	0.638331	0.843546	MOU
Gm45352						MOU
Gm26629						MOU
Rpl31-ps18						MOU
Gm50330						MOU
Gm50329						MOU
Gm50331						MOU
Gm50332						MOU
AA387883						MOU
Xpnpep1	-0.546257	3.82481	11.6306	0.00563128	0.0481806	MOU
1700054A03Rik	-0.10022	3.36191	0.239055	0.634267	0.841528	MOU
Gm30381						MOU
Add3	-0.0449753	4.3514	0.104404	0.752525	0.900814	MOU
U6.286						MOU
1700001K23Rik						MOU
Mxi1	0.162089	5.12995	1.76116	0.210742	0.495149	MOU
Gm30541	0.360066	2.07423	1.02922	0.331629	0.626886	MOU
Smndc1	0.0240635	4.64763	0.0293796	0.866945	0.952108	MOU
8030456M14Rik	-0.18722	1.63928	0.147329	0.708244	0.88045	MOU
Mirt1						MOU
Gm50393						MOU
Gm50394						MOU
Dusp5						MOU
Nutf2-ps1						MOU
Gm50402						MOU
Smc3	-0.112638	5.67753	1.27321	0.282616	0.578367	MOU
Rbm20	-0.11559	2.59105	0.282679	0.650126	0.849915	MOU
Gm16299						MOU
Pdcd4	0.325196	7.33653	14.7914	0.00260306	0.0275612	MOU
Trpm3	-0.124564	4.82655	0.935266	0.353796	0.646702	MOU
Bbip1	0.245169	4.93075	2.46695	0.143901	0.401119	MOU
Shoc2	0.32445	6.05116	11.9782	0.00514443	0.0451975	MOU
Gm50273	-0.0596447	2.34083	0.0581214	0.824009	0.93419	MOU
Gm27151						MOU
Nsa2-ps1						MOU
4930484I04Rik	-0.0609766	4.58566	0.130829	0.724265	0.888005	MOU
Adra2a						MOU
C330002G04Rik	0.100814	3.94494	0.406218	0.594818	0.816261	MOU
Gm50187						MOU
Gm50191						MOU
Gpam	-0.278844	7.90027	8.02796	0.0159295	0.100018	MOU
Gm31356	-0.548749	7.11202	30.0214	0.000176354	0.00350057	MOU
Tectb						MOU
Gucy2g						MOU
Acsl5	-0.11047	6.79808	0.755246	0.402951	0.687152	MOU
Zdhhc6	0.00600094	6.60858	0.0026514	0.959835	0.989495	MOU
Vti1a	-0.0446631	7.89941	0.303465	0.592472	0.815209	MOU
Tcf7l2	0.360675	8.73079	16.3067	0.00186285	0.0212091	MOU
Ppnr						MOU
Gm31912						MOU
Gm19209						MOU
Chka	0.861806	6.39632	56.6653	1.00813e-05	0.000376831	MOU
Gm50383	1.01831	2.80876	15.8633	0.00205017	0.0227654	MOU
Tcirg1	-0.0108363	4.06606	0.00273771	0.959187	0.989014	MOU
Ndufs8	0.111315	3.66272	0.389914	0.54478	0.787292	MOU
Aldh3b1						MOU
Unc93b1	-0.143579	4.50019	1.19972	0.296236	0.590462	MOU
Aldh3b3	0.321837	2.78554	1.58789	0.233098	0.524216	MOU
Aldh3b2						MOU
Acy3	0.132447	3.73568	0.452116	0.514883	0.770425	MOU
Tbx10						MOU
4833408A19Rik						MOU
Nudt8						MOU
Gm49405	-0.25407	3.74008	2.56113	0.137162	0.391436	MOU
Doc2g	-0.439252	2.85863	4.88577	0.0497704	0.212032	MOU
Ndufv1	0.200265	4.53701	2.11903	0.172768	0.444233	MOU
Gstp1	0.190944	7.21156	3.66313	0.081359	0.289513	MOU
Gstp2	0.0647177	7.03771	0.323993	0.580386	0.808004	MOU
Gstp3	-0.252555	5.85062	2.86703	0.117843	0.36121	MOU
Snord3b-ps1						MOU
Snord3b-ps1.1						MOU
Cabp2						MOU
Cdk2ap2	-0.204496	4.4269	1.70853	0.21722	0.503465	MOU
Pitpnm1						MOU
Aip	0.132975	2.71423	0.424223	0.565126	0.799648	MOU
Tmem134	-0.472902	4.56436	11.8109	0.00537225	0.0465175	MOU
Cabp4	0.173211	1.39939	0.288084	0.661967	0.855534	MOU
Gpr152						MOU
Coro1b	-0.689464	2.82817	8.35867	0.0143498	0.0933158	MOU
Ptprcap	-0.487847	2.65807	4.4393	0.0582993	0.234183	MOU
Rps6kb2	-0.378621	3.88102	5.62615	0.0365224	0.174095	MOU
Carns1						MOU
Gm50230						MOU
Gm17552						MOU
Tbc1d10c						MOU
Ppp1ca	-0.140358	4.07569	0.70807	0.417585	0.696474	MOU
Rad9a						MOU
Gm30082						MOU
Clcf1						MOU
Gm45928						MOU
Pold4	0.0163909	3.73106	0.00741118	0.932907	0.980176	MOU
1500032F14Rik						MOU
Ssh3						MOU
Ankrd13d						MOU
Gm50152						MOU
Grk2	0.0568674	3.41142	0.0758823	0.787943	0.918613	MOU
Kdm2a	0.178438	7.62527	5.15914	0.0436653	0.194635	MOU
Malat1	0.0192262	15.4245	0.0551418	0.818559	0.932415	MOU
Gm37376	0.119186	8.30024	1.8449	0.20095	0.482058	MOU
Neat1	0.780015	11.1217	67.6824	4.2739e-06	0.000189528	MOU
ENSMUSG00002076852						MOU
ENSMUSG00002075794						MOU
ENSMUSG00002076763						MOU
Frmd8os	-0.0169586	3.2068	0.00567904	0.94125	0.982729	MOU
Frmd8	-0.180785	3.81337	1.19389	0.297356	0.59163	MOU
Slc25a45	-0.432138	3.83158	3.63264	0.082474	0.291904	MOU
Dpf2	0.0549218	4.97091	0.219175	0.648594	0.848924	MOU
Gm42067	-0.459889	4.39255	10.4101	0.00783347	0.0602414	MOU
Cdc42ep2	-0.343483	1.56765	1.39511	0.348851	0.641836	MOU
Pola2	-0.459545	3.82132	5.34483	0.0406396	0.186971	MOU
Slc22a20						MOU
Capn1	-0.849531	2.79967	18.3045	0.00123363	0.0156964	MOU
Gm10814						MOU
Gm8034						MOU
Syvn1	0.013943	5.40665	0.012951	0.911397	0.971621	MOU
Mrpl49	-0.184485	2.65683	0.789056	0.443456	0.715815	MOU
Gm52998						MOU
Fau	-0.0442517	6.22282	0.210723	0.65493	0.851562	MOU
Znhit2						MOU
Tm7sf2	-0.277554	4.30656	2.65574	0.130788	0.382633	MOU
Vps51	-0.0150721	3.1876	0.00665583	0.957065	0.988045	MOU
Gm28374	-0.156125	2.6216	0.414368	0.532643	0.781309	MOU
Tmem262						MOU
Zfpl1	-0.036879	2.74383	0.0213287	0.886467	0.96005	MOU
Cdca5						MOU
Gm550						MOU
Naaladl1						MOU
Sac3d1						MOU
Snx15	-0.10824	3.54819	0.288276	0.601768	0.821867	MOU
Arl2	-0.293341	3.22446	2.14965	0.169945	0.43979	MOU
Batf2	0.310219	1.7738	1.12815	0.357902	0.649026	MOU
Gm53015						MOU
Ccdc88b						MOU
Prdx5	0.107969	4.88344	0.459223	0.511662	0.768614	MOU
Trmt112	-0.203452	2.34741	0.630546	0.443557	0.715815	MOU
Esrra	0.485638	5.00586	16.2216	0.00189719	0.0214854	MOU
Catsperz						MOU
Kcnk4						MOU
Gpr137	-0.135952	3.35537	0.554257	0.490316	0.751933	MOU
Bad	-0.158262	3.43602	0.799897	0.395975	0.681265	MOU
Plcb3	0.168403	2.86747	0.662538	0.447837	0.719455	MOU
Ppp1r14b	0.124214	3.45019	0.455406	0.513387	0.769679	MOU
Fkbp2	0.07855	4.61464	0.354167	0.621851	0.833789	MOU
Vegfb	0.0991964	3.69113	0.386494	0.54652	0.788181	MOU
Dnajc4	-0.271619	2.96035	1.6141	0.229521	0.519561	MOU
Nudt22	-0.49952	1.88781	3.18552	0.124558	0.372819	MOU
Trpt1						MOU
Fermt3	-0.222022	3.14481	1.51775	0.261061	0.553959	MOU
Stip1	0.105287	5.72295	0.950745	0.349997	0.643155	MOU
Gm50435						MOU
2410152P15Rik						MOU
RPS6KA4						MOU
Cpeb3	-0.091949	7.61597	1.24835	0.287124	0.582053	MOU
ENSMUSG00002075338						MOU
A330032B11Rik	-0.128322	4.9285	0.86988	0.370542	0.659878	MOU
Marchf5	-0.324251	6.10464	11.0203	0.00662493	0.0540304	MOU
Ide	-0.122468	6.71197	1.98607	0.185747	0.462794	MOU
Rpl10-ps6						MOU
Kif11	-0.368866	1.86542	1.98009	0.254686	0.547043	MOU
Gm8663						MOU
Gm46649						MOU
Gm38345	-0.00740645	2.23024	0.000836575	0.977431	0.995192	MOU
Hhex	0.359494	7.11676	10.8981	0.00684818	0.0553042	MOU
Sptbn2	0.257716	6.05971	4.17537	0.0651178	0.25043	MOU
Rbm4b	0.132039	5.60097	1.41813	0.258192	0.551119	MOU
Gm37206						MOU
Rbm4	0.339205	2.84036	2.59243	0.135011	0.388731	MOU
mt-Tf						MOU
mt-Rnr1	0.156806	9.20322	3.23048	0.0991024	0.325322	MOU
mt-Tv						MOU
mt-Rnr2	-0.00846511	9.85052	0.00907877	0.925764	0.976685	MOU
mt-Tl1						MOU
mt-Nd1	-0.0985841	6.20319	0.756829	0.402474	0.686826	MOU
mt-Ti	-0.264683	1.76056	0.441219	0.519895	0.773714	MOU
mt-Tq						MOU
mt-Tm	-0.0405117	2.85049	0.028291	0.869408	0.953053	MOU
mt-Nd2	-0.148703	6.70004	1.75525	0.211457	0.495941	MOU
mt-Tw						MOU
mt-Ta						MOU
mt-Tn						MOU
mt-Tc						MOU
mt-Ty						MOU
mt-Co1	-0.197488	8.71891	2.56426	0.136945	0.391381	MOU
mt-Ts1						MOU
mt-Td	-0.0956368	1.82323	0.0705652	0.795313	0.921081	MOU
mt-Co2	-0.172072	6.56864	1.60041	0.23138	0.522112	MOU
mt-Tk						MOU
mt-Atp8	-0.0217032	3.91163	0.0114474	0.916676	0.974377	MOU
mt-Atp6	-0.150065	6.91081	1.94378	0.19014	0.468701	MOU
mt-Co3	-0.151381	7.90325	1.7334	0.214126	0.499513	MOU
mt-Tg						MOU
mt-Nd3	-0.160123	4.14156	1.04246	0.328671	0.623504	MOU
mt-Tr						MOU
mt-Nd4l	-0.0621635	3.23063	0.120884	0.755071	0.902286	MOU
mt-Nd4	-0.160673	6.84011	1.71994	0.215794	0.501587	MOU
mt-Th						MOU
mt-Ts2						MOU
mt-Tl2						MOU
mt-Nd5	-0.0690853	5.29696	0.264297	0.617115	0.830371	MOU
mt-Nd6	0.174019	3.9737	0.922227	0.357044	0.648681	MOU
mt-Te						MOU
mt-Cytb	-0.193026	6.85576	2.55763	0.137405	0.391563	MOU
mt-Tt						MOU
mt-Tp						MOU
ENSMUSG00000094887						MOU
ENSMUSG00000095250						MOU
ENSMUSG00000095672						MOU
ENSMUSG00000079190						MOU
ENSMUSG00000094514						MOU
ENSMUSG00000079222						MOU
ENSMUSG00000094874						MOU
ENSMUSG00000095500						MOU
Csprs						MOU
ENSMUSG00000094337						MOU
ENSMUSG00000094722						MOU
ENSMUSG00000079800						MOU
ENSMUSG00000095092						MOU
ENSMUSG00000079192						MOU
ENSMUSG00000079794						MOU
ENSMUSG00000094915						MOU
ENSMUSG00000079808						MOU
ENSMUSG00000095041	0.0879833	8.65855	0.912061	0.359608	0.650169	MOU
ENSMUSG00000095742						MOU
Gm15178						MOU
Gm7470						MOU
Gm16103						MOU
Gm17916						MOU
Gm38053						MOU
Gm38146						MOU
Gm38328						MOU
Gm28387						MOU
U6						MOU
Gm28995						MOU
Gm15479						MOU
Gm16102						MOU
Gm38110						MOU
Scg2						MOU
ENSMUSG00002074901						MOU
Gm8304						MOU
Gm23974						MOU
Gm38339						MOU
Gm10518						MOU
Gm28527						MOU
Gm28512						MOU
Teddm1a						MOU
Gm29291						MOU
Gm38069						MOU
Gm2383						MOU
Gm17644						MOU
Gm36999						MOU
Gm17764						MOU
Gm7553						MOU
Gm28466						MOU
Gm28882						MOU
Gm37984						MOU
Gm37058						MOU
Gm26831						MOU
Gm37959						MOU
Gm29454						MOU
Gm38223						MOU
Gm15428						MOU
Lefty2						MOU
Lefty1						MOU
Gm52951						MOU
Gm3851						MOU
Gm29658						MOU
Gm52955						MOU
Gm29348						MOU
5S-rRNA.1						MOU
Gm37396						MOU
1700121L03Rik						MOU
Gm5251						MOU
Mir7681						MOU
Gm37633						MOU
Gm17837						MOU
Gm38359						MOU
Gm10531						MOU
Gm37315						MOU
Snord82						MOU
Tex44						MOU
6720483E21Rik						MOU
Gm37152						MOU
Gm37578						MOU
Khdc1b						MOU
Gm29372						MOU
Gm6644						MOU
Ecel1						MOU
Chrnd						MOU
Gm5254						MOU
Gm37712						MOU
Gm6420						MOU
7SK.3						MOU
1600012P17Rik						MOU
Gm37580						MOU
Gm38039						MOU
Gm24548						MOU
Mir215						MOU
Gm38093						MOU
Gm37912						MOU
Gm38329						MOU
Gm37929						MOU
9330162B11Rik						MOU
Gm38315						MOU
Gm37211						MOU
Gm37628						MOU
Gm37602						MOU
Gm18698						MOU
Snord78						MOU
Eef1a1-ps2						MOU
Gm5415						MOU
ENSMUSG00000047383						MOU
Gm30932						MOU
Tnfsf18						MOU
A230020J21Rik						MOU
Scarna6						MOU
Gm19125						MOU
Gm29695						MOU
Gm37767						MOU
Gm26293						MOU
Gm26287						MOU
Gm37977						MOU
Gm38037						MOU
Gm15368						MOU
Gm15376						MOU
Gm27616						MOU
Gm19589						MOU
D130058E05Rik						MOU
Gm28723						MOU
Gm11577						MOU
Gm11579						MOU
Cfc1						MOU
Gm11587						MOU
Gm28449						MOU
4930587A21Rik						MOU
Gm29084						MOU
Gm11599						MOU
1110002O04Rik						MOU
Mir205hg						MOU
4930503O07Rik						MOU
Gm16588						MOU
Gm37732						MOU
Gm4208						MOU
Gm38194						MOU
Gm10537						MOU
Gm28441						MOU
Gm37909						MOU
ENSMUSG00002076280						MOU
Gm34767						MOU
Mgat4f						MOU
Olfr12						MOU
Gm29483						MOU
Gm29482						MOU
Gm37935						MOU
Gm33533						MOU
U6.10						MOU
Gm32999						MOU
Gm37469						MOU
Gm26783						MOU
Cryga						MOU
Ccdc190						MOU
U6.15						MOU
Gm37821						MOU
Gm16076						MOU
Gm29112						MOU
Gm37265						MOU
Gm3555						MOU
Gm37877						MOU
Gm37759						MOU
Gm29014						MOU
Gm26568						MOU
Platr23						MOU
Gm29718						MOU
Gm37632						MOU
Gm38148						MOU
Gm37323						MOU
Gm7369						MOU
Gm6119						MOU
Gm17970						MOU
Serpinb3a						MOU
Gm37623						MOU
Gm23126						MOU
Gm37787						MOU
Oprk1						MOU
Gm18553						MOU
Nhlh1						MOU
C530043A13Rik						MOU
U6.20						MOU
U6.21						MOU
Cxcr1	-0.205319	1.25582	0.278725	0.636087	0.842205	MOU
Gm37142						MOU
Gm28724.1						MOU
Gm28364						MOU
Gm36937						MOU
Gm6550						MOU
Gm38187						MOU
Gm29515						MOU
7SK.9						MOU
9430083B18Rik						MOU
Olfr1407-ps1						MOU
Olfr1406						MOU
ENSMUSG00002076752						MOU
Ptgs2						MOU
Gm4322						MOU
Olfr220						MOU
Resp18						MOU
Gm37542						MOU
Cryba2						MOU
Gm15841						MOU
Gm5696						MOU
Rpl23a-ps1						MOU
Olfr1173						MOU
Gcg						MOU
Gm25857						MOU
Gm14154						MOU
Olfr1180						MOU
Gm14616						MOU
Gm16354						MOU
Gm14445						MOU
Olfr1189						MOU
Olfr1192-ps1						MOU
Olfr1208						MOU
Olfr1209						MOU
Olfr1212						MOU
Olfr1215						MOU
Olfr1216						MOU
Nrsn2						MOU
Mymk						MOU
Defb22						MOU
Defb45						MOU
Gm14163						MOU
Olfr1235-ps1						MOU
Dbh						MOU
Olfr1251						MOU
Olfr1259						MOU
Olfr1260						MOU
Olfr1265						MOU
Gm14162						MOU
Olfr1268-ps1						MOU
Olfr1506						MOU
Gm13595						MOU
1700080N15Rik						MOU
Gm13189						MOU
Gm36988						MOU
Gm13175						MOU
Fcnb						MOU
Tspyl3						MOU
Gm13618						MOU
4930404H24Rik						MOU
Dnmt3bos						MOU
Cel						MOU
Gm13630						MOU
U6.24						MOU
Gm14340						MOU
Gm27032						MOU
Birc7						MOU
Gm13597						MOU
Gm13612						MOU
Gm37666						MOU
5S-rRNA.4						MOU
Sun5						MOU
7SK.10						MOU
1700061F12Rik						MOU
Dreg1						MOU
9230102O04Rik						MOU
Gm13262						MOU
Bpifa6						MOU
Gm13293						MOU
Gm13291						MOU
4930519P11Rik						MOU
Gm14215						MOU
Gm20637						MOU
Gm24892						MOU
Gm14398						MOU
Fndc11						MOU
Gm15557						MOU
Dlx1						MOU
Gm37006						MOU
Gm37891						MOU
Gm13323						MOU
Gm13330						MOU
4930426L09Rik						MOU
4930447M23Rik						MOU
1810010K12Rik						MOU
Gm13348						MOU
Gm13787						MOU
Gm13770						MOU
Gm14225						MOU
Gm14224						MOU
A130006I12Rik						MOU
ENSMUSG00002076344						MOU
Evx2						MOU
Gm28309						MOU
Gm14287						MOU
Gm13652						MOU
4930517E11Rik						MOU
Gm13653						MOU
Gm13660						MOU
Cyct						MOU
2900072N19Rik						MOU
Gm26003						MOU
Gm14201	0.0117688	2.81168	0.00245588	0.961426	0.989495	MOU
Slc32a1						MOU
Gm14222						MOU
Il1f8						MOU
Gm13410						MOU
Gm25561						MOU
Gm45447						MOU
Prdm12						MOU
Gdap1l1						MOU
Gm13661						MOU
Gm14464						MOU
Gm22606						MOU
Itpa-ps1						MOU
ENSMUSG00002076731						MOU
Rag1						MOU
Eppin						MOU
Gm25512						MOU
Spint4						MOU
Gm13905						MOU
7SK.13						MOU
ENSMUSG00002075034						MOU
Gm14245						MOU
Gm13685						MOU
U6.31						MOU
Gm24875						MOU
Gm13711						MOU
U6.32						MOU
Gm10038						MOU
Gm13874						MOU
Mir7664						MOU
Cysrt1						MOU
Gm11461						MOU
Oxt						MOU
Gm14268						MOU
ENSMUSG00002076543						MOU
Grin1os						MOU
U6.33						MOU
Gm25878						MOU
Gm11037						MOU
5S-rRNA.9						MOU
Gm14014						MOU
Gm13902						MOU
Kcna4						MOU
Gm13915						MOU
Gm13923						MOU
ENSMUSG00002076062						MOU
Ajm1						MOU
Gm13937						MOU
Gm13403						MOU
Gm13404						MOU
Gm38389						MOU
Lcn5						MOU
