## Supplementary_Tables_1-62 for "The origin and molecular evolution of the mammalian liver cell architecture" (part 16 of 41)

### Sheet: Suppl. Table 30 (continued)
Supplementary Table 30: EdgeR results for assessing zonated gene expression in mouse.
Gm15130						MOU
Lcn10						MOU
5S-rRNA.10						MOU
Olfr1277						MOU
Olfr1278						MOU
Olfr1280						MOU
Gm13406						MOU
Olfr1295						MOU
Olfr1298						MOU
Gm14249						MOU
AY702102						MOU
Gm13940						MOU
Gm14263						MOU
1700007M16Rik						MOU
Gm14271						MOU
Gm13715						MOU
Gm14098						MOU
Olfr1010						MOU
Gm13448						MOU
Olfr1020						MOU
Gm40020						MOU
Olfr1031						MOU
Olfr1039						MOU
Olfr1052						MOU
Gm14102						MOU
Gm14101						MOU
Olfr1056						MOU
Olfr1065						MOU
Gm48628						MOU
Olfr1080						MOU
Olfr141						MOU
Olfr1113						MOU
Gm13731						MOU
Olfr1122						MOU
Pramel6						MOU
Gm13740						MOU
Gm14210						MOU
Lamp5						MOU
Olfr1167						MOU
Gm13605						MOU
Gm13966						MOU
Grem1						MOU
A530058N18Rik.1						MOU
Gm14070						MOU
Gm13975						MOU
Snord17						MOU
Gm13358						MOU
Gm43760						MOU
Gm10829						MOU
Rpl30-ps5						MOU
Scp2d1						MOU
Gm14092						MOU
Olfr338						MOU
Gm11763						MOU
Gm11764						MOU
Snhg7os						MOU
Olfr367-ps						MOU
U6.37						MOU
Gm14114						MOU
Ankrd63						MOU
Gm14115						MOU
Cst9						MOU
Gm14135						MOU
Gm17893						MOU
Gm44063						MOU
Gm14140						MOU
Gm14128						MOU
Gm13556						MOU
Gm44062						MOU
Mir181b-2						MOU
Gm14208						MOU
Gm13511						MOU
Gm13457						MOU
Gm13458						MOU
Gm13521						MOU
Gm14032						MOU
Gm33594						MOU
Ermn						MOU
Gm13549						MOU
Gm13580						MOU
Gm13566						MOU
Tbr1						MOU
AU015228						MOU
Gm24451						MOU
Gm23650						MOU
Gm14214						MOU
Gm3657						MOU
Gm9166						MOU
Gm3681						MOU
Gm14974						MOU
Gm10487						MOU
Gm10486						MOU
Gm2318						MOU
Pnma3						MOU
Gm50468						MOU
Gm20455						MOU
Gm14549						MOU
Gm15129						MOU
Gm8501						MOU
Gm26726						MOU
Gm5133						MOU
Dusp9						MOU
Gm15132						MOU
Gm378						MOU
Btg1c						MOU
Rhox10						MOU
Zfp36l1-ps						MOU
Gm15152						MOU
5730416F02Rik						MOU
Gm4991						MOU
Gm40						MOU
Gm14577						MOU
Gm4919						MOU
Gm7416						MOU
Gm5942						MOU
Gm14897						MOU
Gm5943						MOU
Gm14905						MOU
Gm14906						MOU
H2ab1						MOU
Gm14917						MOU
Gm7485						MOU
Gm4992						MOU
U6.42						MOU
Rps12-ps21						MOU
Rps12-ps22						MOU
Rps12-ps23						MOU
Rps12-ps20						MOU
Vmn2r121						MOU
Rps12-ps18						MOU
Rps12-ps15						MOU
Rps12-ps16						MOU
ENSMUSG00002075700						MOU
Tnmd						MOU
5S-rRNA.14						MOU
7SK.19						MOU
Gm7212						MOU
Gm14331						MOU
Gm15173						MOU
Gm15154						MOU
Akap4						MOU
Gm14379						MOU
Gm6758						MOU
Gm15023						MOU
Tceal6						MOU
Gm15017						MOU
Gm6215						MOU
Olfr1321						MOU
Gm15021						MOU
Tcp11x2						MOU
Olfr1324						MOU
Gm14620						MOU
Mir1970						MOU
Btf3-ps10						MOU
Arxes2						MOU
Nxf3						MOU
5730412P04Rik						MOU
Tceal5						MOU
Gm14994						MOU
Gm14995						MOU
Gm14591						MOU
U6.46						MOU
Gm14598						MOU
Rab9b						MOU
Slxl1						MOU
Gm6660						MOU
Gm14625						MOU
Gm16404						MOU
Gm14638						MOU
Gm14639						MOU
Smim10l2a						MOU
Gm15038						MOU
U6.47						MOU
Gm15007						MOU
Ripply1						MOU
Vgll1						MOU
Pwwp4c						MOU
Pwwp4d						MOU
Gm8097						MOU
Gm15047						MOU
7SK.21						MOU
Magea13						MOU
Gm15201						MOU
Gm15379						MOU
U6.51						MOU
Rab39b						MOU
Rpl7l1-ps1						MOU
Cdr1						MOU
Gm14666						MOU
U6.52						MOU
Gm14676						MOU
Slitrk2						MOU
Gm14710						MOU
Gm14692						MOU
Cldn34b4						MOU
Pcsk1n						MOU
Gm14748						MOU
5430402E10Rik						MOU
Gm8757						MOU
Gm14747						MOU
Gm4773						MOU
Gm14733						MOU
Gm9429						MOU
U6.53						MOU
Gm6062						MOU
Gm14767						MOU
Gm8839						MOU
Mir1906-2						MOU
Gm14805						MOU
Gm15066						MOU
mmu-mir-680-2						MOU
Gm2214						MOU
AU015836						MOU
Fam90a1b						MOU
Ssxb9						MOU
Ssxb1						MOU
Ssxb2						MOU
Ssxb3						MOU
Gm6797						MOU
Ssx9						MOU
Gm14502						MOU
Gm15223						MOU
Gm9431						MOU
Gm7061						MOU
Gm15239						MOU
H2al3						MOU
Gm15245						MOU
Gm14807						MOU
Gm14493						MOU
Gm14512						MOU
Gm24718						MOU
Gm14933						MOU
Gm14810						MOU
Gm9434						MOU
Gm14808						MOU
Tmem28						MOU
ENSMUSG00002075284						MOU
Gm6175						MOU
Gm25202						MOU
Slc7a3						MOU
Gm14538						MOU
Gm39500						MOU
Ssxa1						MOU
Gm14523						MOU
Gm9440						MOU
Gm4297						MOU
Gm5935						MOU
Gm2759						MOU
Gm1989						MOU
Gm1993						MOU
Gm2003						MOU
Gm5168						MOU
Gm2030						MOU
Gm2005						MOU
Slx						MOU
Gm6113						MOU
Gm7375						MOU
Gm2101						MOU
Gm7398						MOU
Gm10147						MOU
Gm7408						MOU
Gm10096						MOU
Gm5166						MOU
1700031F05Rik						MOU
ENSMUSG00002075130						MOU
Gm14860						MOU
Rhox7a						MOU
Gm6025						MOU
Gm715						MOU
Gm43469						MOU
Gm43473						MOU
Gm10040						MOU
Mir669n						MOU
Ifi44l						MOU
Gm2860						MOU
Gm20689						MOU
5330425B07Rik						MOU
Gm17213						MOU
Gm8565						MOU
Gm37031						MOU
Gm42457						MOU
Gm10972						MOU
Slitrk3						MOU
Gm37672						MOU
Gm37897						MOU
Gm37290						MOU
Gm38195						MOU
Gm5708						MOU
Gm29135						MOU
Gm42695						MOU
Sox2						MOU
1700017M07Rik						MOU
Gm43839						MOU
7SK.24						MOU
A730020M07Rik						MOU
Gm43205						MOU
Gm22301						MOU
Gm17887						MOU
Gm11548						MOU
Gm29999						MOU
1700012D16Rik						MOU
7SK.25						MOU
U6.56						MOU
Gm26771						MOU
Gm34139						MOU
Gm9364						MOU
Gm35065						MOU
4921527H02Rik						MOU
Gm12582						MOU
Gm12532						MOU
Gm38313						MOU
Mir466k						MOU
Gm12564						MOU
Gm42922						MOU
Gm2965						MOU
Snord73a						MOU
Gm43539						MOU
1700017G19Rik						MOU
Gm43485						MOU
Gm10731						MOU
Gm43436						MOU
2400006E01Rik						MOU
Gm38047						MOU
Gm43751						MOU
Gm20940						MOU
Gm43554						MOU
Neurog2						MOU
Gm38128						MOU
Gm38124						MOU
ENSMUSG00002075180						MOU
Gm35667						MOU
Gm32340						MOU
Gm37819						MOU
Pitx2						MOU
6330410L21Rik						MOU
Gm9397						MOU
U6.58						MOU
Gm38000						MOU
Gm43524						MOU
A430072C10Rik						MOU
Gm43803						MOU
Gm42449						MOU
Gm18492						MOU
Gm43073						MOU
Hapln2						MOU
Gm9402						MOU
Ttc24						MOU
Paqr6						MOU
Gm43036						MOU
Spag17os						MOU
Gm6140						MOU
Gm17308						MOU
4930406D18Rik						MOU
Gm6162						MOU
1700008P02Rik						MOU
Gm15467						MOU
Gm12486						MOU
Gm42538						MOU
Gm38335						MOU
Gm37389						MOU
Fabp9						MOU
A930014E01Rik						MOU
Gm38364						MOU
Gm42816						MOU
Gm19817						MOU
Gm37832						MOU
Gm2429						MOU
Gm37813						MOU
Gm6300						MOU
U6.63						MOU
Gm19708						MOU
Gm40055						MOU
Gm17119						MOU
Gm43063						MOU
4930425O10Rik						MOU
Gm5283						MOU
Gm43834						MOU
U6.65						MOU
Gm38288						MOU
Aadacl2						MOU
Gm6141						MOU
Gm18864						MOU
Gm33707						MOU
Gm36985						MOU
Gm8349						MOU
Gm24403						MOU
Gm31466						MOU
U6.67						MOU
Gm17956						MOU
Gm23077						MOU
Gm24457						MOU
7SK.27						MOU
A830092H15Rik						MOU
Gm31306						MOU
A830019L24Rik						MOU
Gm33651						MOU
ENSMUSG00002076123						MOU
Rpl9-ps8						MOU
Gm17743						MOU
Gm16233						MOU
Gm5847						MOU
Gm19024						MOU
Gm37822						MOU
Ptx3						MOU
Gm37098						MOU
Shox2						MOU
Gm17402						MOU
9530034A14Rik						MOU
Gm43408						MOU
Gm12502						MOU
Gm37803						MOU
Gm37867						MOU
Gm38029						MOU
Gm37965						MOU
Gm42647						MOU
Gm38197						MOU
Gm37024						MOU
Gm15462						MOU
Gm38025						MOU
Gm36990						MOU
Gm42516						MOU
S100a14						MOU
S100a7a						MOU
Gm43735						MOU
Lelp1						MOU
Sprr2a1						MOU
Sprr2a3						MOU
Lce3d						MOU
Gm37361						MOU
Flg2						MOU
Rptn						MOU
Gm13155						MOU
Gm12730						MOU
Gm13207						MOU
Fbxo2						MOU
Gm13209						MOU
Mup-ps28						MOU
Gm12573						MOU
Rnf183						MOU
Gm11211						MOU
Ube4bos2						MOU
Mir6397						MOU
Gm831						MOU
Gm12962						MOU
Gm25827						MOU
Gm13068						MOU
Gm12736						MOU
Gm12911						MOU
4930589P08Rik						MOU
Snora73a						MOU
2310002L09Rik						MOU
Gm12808						MOU
Gpr3						MOU
Slc5a9						MOU
Gm13259						MOU
Tyrp1						MOU
Gm13213						MOU
Metazoa-SRP.2						MOU
BC039966						MOU
Gm12834						MOU
Gm12985						MOU
Gm11765						MOU
Gm11412						MOU
6430628N08Rik						MOU
Gm13134						MOU
Gm13110						MOU
Gm13112						MOU
5S-rRNA.30						MOU
Grrp1						MOU
Gm11185						MOU
U6.75						MOU
Gm25899						MOU
Cbx3-ps3						MOU
Gm12420						MOU
Gm10564						MOU
Gm12991						MOU
Gm16024						MOU
Pramel32						MOU
Gm13288						MOU
Dmrta1						MOU
Gm22980						MOU
Gm12670						MOU
Gm12641						MOU
Gm13010						MOU
4930551L18Rik						MOU
Gm12697						MOU
Rnf223						MOU
Gm12858						MOU
Olfr62						MOU
Vmn2r125						MOU
Olfr1342						MOU
Olfr1341						MOU
Olfr1330						MOU
Lao1						MOU
Pla2g2d						MOU
Gm13030						MOU
Gm37556						MOU
Gm12686						MOU
Gm37117						MOU
Ccnd3-ps						MOU
Gm12702						MOU
Gm12701						MOU
Gm12700						MOU
U6.78						MOU
Gm12785						MOU
Cited4						MOU
mmu-mir-30e						MOU
Gm13028						MOU
7SK.33						MOU
Gm12888						MOU
Gm12886						MOU
C130073F10Rik						MOU
BB031773						MOU
Gm25788						MOU
Gm22154						MOU
Gm12716						MOU
Gm13074						MOU
Clcnkb						MOU
Pramel23						MOU
Pramel24						MOU
Oog2						MOU
Pramel31						MOU
Gm13121						MOU
Gm13127						MOU
Gm13239						MOU
Vmn2r-ps15						MOU
Gm13170						MOU
Vmn2r-ps17						MOU
Vmn2r-ps16						MOU
Gm13153						MOU
Gm8178						MOU
Gm13141						MOU
Mir6398						MOU
Gm12926						MOU
1700125G02Rik						MOU
Gm12933						MOU
Gm15904						MOU
Gm15906						MOU
Pramel1						MOU
Gm13042						MOU
Gm12505						MOU
Actl7a						MOU
Pou3f2						MOU
Gm22300						MOU
Gm12538						MOU
Gm25173						MOU
Gm11918						MOU
Gm12580						MOU
Btf3-ps8						MOU
Penk						MOU
Cnr1						MOU
Gm11795						MOU
Rps18-ps2						MOU
Gm12361						MOU
Gm12383						MOU
Tmem215						MOU
Gm12391						MOU
5S-rRNA.31						MOU
Gm11833						MOU
Gm11820						MOU
Gm11857						MOU
Mir6400						MOU
Arid3c						MOU
Gm13301.1						MOU
ENSMUSG00002075231						MOU
Gm12492						MOU
4930517J16Rik						MOU
Gm12493						MOU
Gm12408						MOU
5S-rRNA.32						MOU
Gm22685						MOU
Gm12453						MOU
Gm12452						MOU
Gm22042						MOU
Gm12465						MOU
4930522O17Rik						MOU
Gm12496						MOU
Gm12477						MOU
Nkx6-1						MOU
Gm3053						MOU
Gm43027						MOU
Gm43787						MOU
Gm42888						MOU
Gm24003						MOU
Gm43113						MOU
Gm43577						MOU
Gm10484						MOU
U6.81						MOU
Ocm						MOU
Gm25721						MOU
Zar1						MOU
Gm42598						MOU
Dspp						MOU
Gm4960						MOU
ENSMUSG00002076164						MOU
Ibsp						MOU
Mepe						MOU
G630022F23Rik						MOU
U6.84						MOU
Gm43856						MOU
Gm9870						MOU
Gm42141						MOU
U6.86						MOU
Barhl2						MOU
Gm43561						MOU
Gm33474						MOU
n-R5s173						MOU
Gm43381						MOU
Gm42849						MOU
Gm42847						MOU
Gm5565						MOU
Gm15981						MOU
Gm42848						MOU
Gm5553						MOU
Gm15739						MOU
A430072P03Rik						MOU
Gm26931						MOU
Gm16007						MOU
Snord21						MOU
Gm26387						MOU
Gm9850						MOU
Il31						MOU
Gm6116						MOU
Gm43083						MOU
Mir7036b						MOU
Gm42867						MOU
Gm23202						MOU
Gm42800						MOU
Gm6054						MOU
Gm43102						MOU
Gm43100						MOU
Gm19590						MOU
Gm35648						MOU
Gm3321						MOU
Hcar1						MOU
4930558F17Rik						MOU
Vmn2r9						MOU
Gm32554						MOU
Vmn2r12						MOU
Vmn2r14						MOU
Gm33093						MOU
Gm32877						MOU
Vmn2r15						MOU
Gm8896						MOU
1700108N06Rik						MOU
Gm29745						MOU
Gm15407						MOU
Adra2c						MOU
E130018O15Rik						MOU
Gm43600						MOU
Gm15410						MOU
Gm8929						MOU
Speer3						MOU
Gm43519						MOU
Gm9758						MOU
Gm17019						MOU
Gm21083						MOU
Speer4d						MOU
4930572O03Rik						MOU
Speer4c						MOU
ENSMUSG00002074933						MOU
Gm19719						MOU
Gm21221						MOU
Gm43450						MOU
Gm18753						MOU
Gm5						MOU
Gm15933						MOU
Gm26079						MOU
U6.88						MOU
Ccdc96						MOU
Gm43000						MOU
Gm43490						MOU
Gm15989						MOU
Gm15988						MOU
Gm43119						MOU
Gm26953						MOU
5430435K18Rik						MOU
Gm8991						MOU
Crybb1						MOU
Gm43129						MOU
ENSMUSG00000113373						MOU
Gm31752						MOU
Gm42935						MOU
Gm6588						MOU
Rpl31-ps5						MOU
Gm43246						MOU
4930557B06Rik						MOU
Gm43094						MOU
Gm43752						MOU
Gm42952						MOU
Gm42953						MOU
Gm42495						MOU
Gm15719						MOU
Gm43056						MOU
Clnkos						MOU
Gm35191						MOU
Gm21461						MOU
Gm42553						MOU
Gm42875						MOU
Gm43020						MOU
Gm24512						MOU
A930003O13Rik						MOU
Gm42948						MOU
Gm7882						MOU
Gm42794						MOU
Gm7337						MOU
Gm18038						MOU
Kcnh2						MOU
Gm42966						MOU
Gm10401						MOU
Gm43505						MOU
Gm43504						MOU
Gm43503						MOU
Gm42750						MOU
Gm10472						MOU
Gm13831						MOU
7SK.39						MOU
Cxcl5						MOU
Ppbp						MOU
5S-rRNA.38						MOU
Gm18343						MOU
Areg						MOU
Gm43596						MOU
U6.96						MOU
Gm4962						MOU
Gm40319						MOU
Gm43606						MOU
Gm42617						MOU
Gm43175						MOU
Gm43180						MOU
Gm43433						MOU
Htr5a						MOU
En2						MOU
U90926						MOU
Gm7420						MOU
Gm42450						MOU
A230098N10Rik						MOU
Gm43266						MOU
Gm43315						MOU
Gm8115						MOU
Gm42484						MOU
Gm42999						MOU
Gm43042						MOU
Gm43393						MOU
Gm8182						MOU
Gm20500						MOU
Gm43755						MOU
Gm15819						MOU
ENSMUSG00002076449						MOU
ENSMUSG00002076429						MOU
ENSMUSG00000119733						MOU
Gm43052						MOU
Gm43342						MOU
Gm42566						MOU
Gm42564						MOU
Gm16513						MOU
Gm38554						MOU
U6.99						MOU
Gm43144						MOU
Gm43145						MOU
Fgf5						MOU
E030032P16Rik						MOU
4930405H06Rik						MOU
Gm42645						MOU
Uchl1						MOU
Gm15948						MOU
1700008B11Rik						MOU
Gm43810						MOU
Gm42964						MOU
Gm43812						MOU
Gm21839						MOU
U6.101						MOU
Gm15701						MOU
Gm43495						MOU
Gm43645						MOU
ENSMUSG00002075951						MOU
Cyp2w1						MOU
7SK.42						MOU
Gm43195						MOU
Gm6641						MOU
Gm9932						MOU
7SK.43						MOU
Gm43483						MOU
Gm42442						MOU
Gm43019						MOU
Gm42626						MOU
Gm31160						MOU
Gm43013						MOU
Tacstd2						MOU
Gm44210						MOU
Prss1						MOU
Trbd1						MOU
Igkv2-95-2						MOU
Kel						MOU
Gm18159						MOU
Pip						MOU
4933412L11Rik						MOU
Aicda						MOU
Gm8862						MOU
1700031F10Rik						MOU
Tex37						MOU
Gm4877						MOU
Olfr447						MOU
Olfr446						MOU
Olfr444						MOU
Olfr237						MOU
Nobox						MOU
Gm44823						MOU
Gm15550						MOU
Gm43879						MOU
Gm43880						MOU
Gm43873						MOU
Gm18484						MOU
Sult6b2						MOU
Gm44282						MOU
Mir704						MOU
Gm43903						MOU
Gm6443						MOU
Vmn1r44						MOU
ENSMUSG00002075679						MOU
Vmn1r45						MOU
Snord94						MOU
Vmn1r47						MOU
Vmn1r49						MOU
Vmn1r50						MOU
Gm43891						MOU
Rpl21-ps12						MOU
Gm32536						MOU
AI854703						MOU
U6.102						MOU
Gm14573						MOU
Gm44002						MOU
Gm43909						MOU
Gm4575						MOU
2010008C14Rik						MOU
4930563H07Rik						MOU
Gm19253						MOU
Gm15720						MOU
Mir7045						MOU
4930466I24Rik						MOU
Gm6261						MOU
Gm44228						MOU
Gm44231						MOU
Gm20383						MOU
Scarna10						MOU
Gm17034						MOU
Tuba3a						MOU
Gm44039						MOU
Pthlh						MOU
Gm43990						MOU
Gm5723						MOU
Gm43125						MOU
Fgf6						MOU
4930528G23Rik						MOU
Gm15870						MOU
Gm44028						MOU
Gm43967						MOU
Gm18609						MOU
Gm44371						MOU
Gm32381						MOU
Gm15782						MOU
Gm44043						MOU
Gm5318						MOU
Gm15595						MOU
Gm44215						MOU
Gm28402						MOU
U6.107						MOU
Gm44066						MOU
4930524B17Rik						MOU
Clec2m						MOU
Gm44104						MOU
Gm43942						MOU
Gm44135						MOU
Gm44169						MOU
Gm6584						MOU
Gm26996						MOU
Gm44525						MOU
Gm44134						MOU
Gm6619						MOU
Gm18691						MOU
Kap						MOU
U6.112						MOU
Vmn1r24						MOU
Vmn1r29						MOU
Gm10445						MOU
Gm19434						MOU
Gm18327						MOU
Gm7507						MOU
Gm44011						MOU
Gm42474						MOU
Emx1						MOU
Gm44275						MOU
Gm42801						MOU
Gm43895						MOU
Gm29781						MOU
5031434C07Rik						MOU
Egr4						MOU
Cav3						MOU
Gm17147						MOU
Gm3549						MOU
Nat8f5	-0.131043	1.50232	0.151035	0.719011	0.885258	MOU
U6.114						MOU
Prrt4						MOU
4930480K02Rik						MOU
Vmn1r33						MOU
Vmn1r34						MOU
Gm43935						MOU
Gm43917						MOU
Gm18862						MOU
A830011K09Rik						MOU
Rergl						MOU
Gm44280						MOU
7SK.49						MOU
Gm10400						MOU
Gm43958						MOU
Mir7042						MOU
Gm44415						MOU
Gm44418						MOU
9530013L04Rik						MOU
Gm44414						MOU
Gkn1						MOU
Gkn3						MOU
7SK.50						MOU
5S-rRNA.44						MOU
Timp4						MOU
Gm44180						MOU
Gm44296						MOU
H1f8						MOU
Gm43168						MOU
Gm30498						MOU
Gm42931						MOU
Gm42963						MOU
Gm43479						MOU
Gm7556						MOU
Gm26807						MOU
Prss37						MOU
Tas2r138						MOU
4930540M05Rik						MOU
Tmem121b						MOU
Gm20692						MOU
1700072O05Rik						MOU
Gm43945						MOU
Gm37092						MOU
Hoxa9						MOU
Hoxa10						MOU
ENSMUSG00002075344						MOU
Gm43921						MOU
1700019G24Rik						MOU
Gm44094						MOU
Gm26774						MOU
Tac1						MOU
Gm8428						MOU
U6.117						MOU
Gm44214						MOU
Gm20949						MOU
Olfr64						MOU
Gm29293						MOU
Olfr632						MOU
Gm4886						MOU
Olfr638						MOU
Olfr639						MOU
Gm28667						MOU
Gm6866						MOU
Gm45691						MOU
Olfr647-ps1						MOU
Olfr649						MOU
SCARNA15						MOU
Gm30928						MOU
Gm44644						MOU
Gm38451						MOU
U6.118						MOU
Olfr652						MOU
Olfr656						MOU
Olfr658						MOU
Gm45867						MOU
Gm45052						MOU
Gm20670						MOU
Gm20744						MOU
Gm45056						MOU
Olfr667						MOU
Olfr672						MOU
Lim2						MOU
Olfr683						MOU
Olfr687						MOU
Olfr689						MOU
Olfr690						MOU
Olfr691						MOU
Gm44930						MOU
Gm26793						MOU
Fgf15						MOU
5S-rRNA.45						MOU
Gm9278						MOU
Vmn1r-ps86						MOU
Gm44964						MOU
Gm36546						MOU
Zbed4-ps3						MOU
Rpap3-ps2						MOU
Klk5						MOU
Gm45173						MOU
Obox7						MOU
Gm26056						MOU
Klk15						MOU
Gm29754						MOU
Gm44826						MOU
Gm44827						MOU
Klk1b19-ps						MOU
Klk1b22						MOU
Gm44779						MOU
Klk1b3						MOU
Gm10109						MOU
Gm36864						MOU
Obox5						MOU
Obox4-ps35						MOU
Gm44794						MOU
Tprgl-ps1						MOU
Olfr291						MOU
Gm26247						MOU
Gm44824						MOU
Gm44855						MOU
Vmn2r67						MOU
Gm18359						MOU
Vmn2r-ps73						MOU
Olfr303						MOU
Olfr698						MOU
Olfr699						MOU
4930458B22Rik						MOU
Olfr701						MOU
Olfr702						MOU
Olfr6						MOU
Olfr713						MOU
Olfr17						MOU
Gm34350						MOU
Olfr716						MOU
Gng8						MOU
Ttc9b						MOU
Gm18561						MOU
Pnmal1						MOU
Gm44889						MOU
Olfr472						MOU
Gm10172						MOU
Gm6065						MOU
Gm18256						MOU
Olfr487						MOU
Igfl3						MOU
Gm33626						MOU
Gm45011						MOU
Psg18						MOU
Gm5997						MOU
Gm8314						MOU
Gm4880						MOU
Psg27						MOU
Psg23						MOU
Psg21						MOU
Olfr518						MOU
Sycp1-ps1						MOU
Gm44739						MOU
Gm45004						MOU
Nanos2						MOU
Gm33080						MOU
Snora3						MOU
Mir294						MOU
Ifnl3						MOU
1700120K04Rik						MOU
Ccer2						MOU
Mir330						MOU
Gm45059						MOU
Gm45515						MOU
Gm9132						MOU
7SK.54						MOU
2200002A13Rik						MOU
B430319F04Rik						MOU
Gm16017						MOU
Trim72						MOU
Gm15928						MOU
A930002H02Rik						MOU
Gm45179						MOU
Gm45176						MOU
Gm45177						MOU
Gm44678						MOU
Gm44676						MOU
Gm45130						MOU
Mesp1						MOU
Gm17831						MOU
7SK.55						MOU
Gm8309						MOU
Gm26600						MOU
Gm39091						MOU
Gm19345						MOU
Gm44850						MOU
Atp6v0c-ps1						MOU
Gm44651						MOU
Gm45202						MOU
Gm15413						MOU
Ywhaq-ps1						MOU
Dkkl1						MOU
Syt5						MOU
U6.128						MOU
Vmn1r168						MOU
Gm45355						MOU
5S-rRNA.48						MOU
Vmn1r174						MOU
Vmn1r180						MOU
V1rd19						MOU
Gm33248						MOU
Gm29507						MOU
Gm50477						MOU
Gm15465						MOU
Gm44632						MOU
Lin7b						MOU
Tmem190						MOU
Calcb						MOU
A330087D11Rik						MOU
Kcna7						MOU
Ntf5						MOU
Lhb						MOU
4632433K11Rik						MOU
Gm18782						MOU
Gm44872						MOU
Gm10988						MOU
Vmn1r57						MOU
Vmn1r58						MOU
Gm19656						MOU
Wnt11						MOU
Gm44975						MOU
4930479H17Rik						MOU
Gm45564						MOU
Gm30646						MOU
Olfr1336						MOU
Olfr5						MOU
Kirrel2						MOU
Gm7587						MOU
Gm6828						MOU
Gm7651						MOU
Vmn2r-ps37						MOU
Gm45151						MOU
U6.131						MOU
Gm39075						MOU
Vmn2r43						MOU
Vmn2r-ps47						MOU
Gm18191						MOU
Vmn2r39						MOU
Gm18199						MOU
Vmn2r50						MOU
Gpx2-ps1						MOU
Gm35309						MOU
Vmn1r70						MOU
Gm44652						MOU
Gm4903						MOU
Gm6909						MOU
Gm6108						MOU
B230311B06Rik						MOU
Vmn1r72						MOU
Gm3836						MOU
Vmn1r77						MOU
Gm45365						MOU
Vmn1r83						MOU
1700029B22Rik						MOU
Hmx2						MOU
D930028M14Rik						MOU
Gm44893						MOU
Gm16764						MOU
Gm45209						MOU
Gm45501						MOU
Gm45070						MOU
Gm45671						MOU
Gm45628						MOU
Gm19248						MOU
Gm14377						MOU
Mrgprb1						MOU
Mrgprb3						MOU
4930505K13Rik						MOU
Gm38059						MOU
Gm17841						MOU
Gm45397						MOU
U6.135						MOU
Gm45686						MOU
4930543N07Rik						MOU
Scgb2b2						MOU
Scgb2b3						MOU
Gm44894						MOU
Gm12763						MOU
Nkx6-2						MOU
ENSMUSG00002075134						MOU
Gm44740						MOU
Gm45312						MOU
Gm44837						MOU
Art1						MOU
Chrna10						MOU
Olfr535						MOU
Olfr537-ps1						MOU
Olfr61						MOU
Olfr53						MOU
Gm19187						MOU
Gm44979						MOU
Olfr554						MOU
Gm45527						MOU
Olfr558						MOU
Olfr567-ps1						MOU
Olfr576						MOU
Olfr582						MOU
Olfr584						MOU
Olfr594						MOU
Olfr597						MOU
Olfr607						MOU
U6.136						MOU
Gm28077						MOU
Olfr612						MOU
Olfr618						MOU
Olfr620						MOU
4930505M18Rik						MOU
Olfr624						MOU
Olfr69						MOU
Olfr68						MOU
B4galnt4						MOU
Gm21276						MOU
Cend1						MOU
Muc5ac						MOU
Gm20501						MOU
Gm19094						MOU
Gm45889						MOU
Gm33148						MOU
ENSMUSG00002076721						MOU
Gm15579						MOU
Gm28581						MOU
Gm9220						MOU
Gm38947						MOU
Gm4974						MOU
Gm2044						MOU
Olfr523						MOU
Vmn1r85						MOU
Zbed4-ps1						MOU
5S-rRNA.50						MOU
Gm47245						MOU
4930463O16Rik						MOU
Platr7						MOU
Gm10936						MOU
Gm18041						MOU
Gm47696						MOU
Gm32365						MOU
ENSMUSG00002075790						MOU
2310057J18Rik						MOU
Gm30619						MOU
4933428P19Rik						MOU
Gm47261						MOU
Gm20276						MOU
Gm9583						MOU
Gm47958						MOU
Gm4065						MOU
Gm48353						MOU
Gm26976						MOU
Gm25862						MOU
U6.142						MOU
5S-rRNA.52						MOU
Gm48865						MOU
Gm47704						MOU
Tyms-ps						MOU
Gm47842						MOU
Gm47048						MOU
Gm17779						MOU
Gm33035						MOU
Gm47342						MOU
Gm47026						MOU
Gm47009						MOU
Gm37505						MOU
Gm10743						MOU
Gm47211						MOU
Gm15961						MOU
Gm4473						MOU
Gm48410						MOU
Gm16210						MOU
Gm18730						MOU
Gm46204						MOU
Gm8055						MOU
Gm4489						MOU
Cdk19os						MOU
Gm17795						MOU
Gm47582						MOU
Gm47591						MOU
Gm19169						MOU
Gm47862						MOU
Mir3473b						MOU
Gm47966						MOU
Mir546						MOU
Gm8512						MOU
Gm15963						MOU
Gm47927						MOU
Gm47926						MOU
Gm9034						MOU
Gm47398						MOU
Gm47502						MOU
Gm16155						MOU
Gm48271						MOU
Gm48874						MOU
Anapc15-ps						MOU
Gm47671						MOU
Gm47724						MOU
Fam162b						MOU
Gm47614						MOU
Gm48761						MOU
Gm47946						MOU
ENSMUSG00002075807						MOU
ENSMUSG00002076343						MOU
Gm48036						MOU
Gm6331						MOU
Gm16229						MOU
Gm47915						MOU
Tac2						MOU
Gm47949						MOU
Gm9795						MOU
Gm47224						MOU
Gm18042						MOU
Gm29674						MOU
ENSMUSG00002076446						MOU
Gm47472						MOU
Gm47339						MOU
Gm47058						MOU
Gm16149						MOU
Gm26347						MOU
U6.148						MOU
Gm40765						MOU
Gm48104						MOU
Gm3213						MOU
Gm4921						MOU
Mir6916						MOU
Gm9182						MOU
Taf7l2						MOU
Olfr9						MOU
Olfr768						MOU
D630029K05Rik						MOU
Gm48748						MOU
Olfr801						MOU
Gm48757						MOU
Gm48759						MOU
Olfr804						MOU
Olfr807						MOU
Olfr810						MOU
Olfr816						MOU
Olfr820						MOU
Olfr823						MOU
Gm48278						MOU
Gm44555						MOU
Gm5177						MOU
Gm48697						MOU
Gm48721						MOU
Gm7525						MOU
D830039M14Rik						MOU
Gm8330						MOU
Gm28289						MOU
Gm48854						MOU
Gm47703						MOU
Gm7584						MOU
Gm48483						MOU
9230106D20Rik						MOU
Gm2467						MOU
Gm19791						MOU
Gm15271						MOU
U6.151						MOU
Gm7791						MOU
Gm25016						MOU
Gm47830						MOU
Gm16219						MOU
5S-rRNA.56						MOU
Gm5951						MOU
Olfr1357						MOU
Casp14						MOU
Olfr1355						MOU
Odf3l2						MOU
Cfd						MOU
Gm16105						MOU
Gm47537						MOU
Gm47546						MOU
Gm10773						MOU
U6.154						MOU
Gm40723						MOU
Gm6284						MOU
U6.155						MOU
Gm45659						MOU
1700092C02Rik						MOU
Gm33175						MOU
Sox1						MOU
D630011A20Rik						MOU
Gm45446						MOU
Gm30329						MOU
Gm45602						MOU
Gm45434						MOU
Gm22972						MOU
Gm45538						MOU
4930579O11Rik						MOU
ENSMUSG00002075425						MOU
ENSMUSG00000118852						MOU
7SK.70						MOU
Gm45693						MOU
Misp3						MOU
Gm25321						MOU
Gm45600						MOU
Gm45888						MOU
5S-rRNA.58						MOU
Cldn24						MOU
Cldn22						MOU
Gm37844						MOU
Gm45389						MOU
ENSMUSG00002076692						MOU
Spata4						MOU
ENSMUSG00002075691						MOU
Defb40						MOU
5S-rRNA.60						MOU
9330121K16Rik						MOU
Gm38523						MOU
Gm20945						MOU
Gm2767						MOU
Gm6503						MOU
Defa30						MOU
Defb35						MOU
Gm45644						MOU
Gm45633						MOU
Gm45650						MOU
Ctrb1						MOU
Gm45452						MOU
Clec3a						MOU
1700018P08Rik						MOU
Gm15395						MOU
Gm18066						MOU
Gm2961						MOU
Gm45516						MOU
U6.157						MOU
Gm45721						MOU
Gm45720						MOU
AA672651						MOU
Gm35521						MOU
1700051O22Rik						MOU
Gm10997						MOU
Gm32507						MOU
Trim61						MOU
Kcng4						MOU
Gm32352						MOU
Gm45911						MOU
LOC665443						MOU
Usp10						MOU
Gm15684						MOU
Cbln1						MOU
Gm7688						MOU
Gm43263						MOU
Rps7-ps1						MOU
Map1lc3b						MOU
Gm45497						MOU
Gm37497						MOU
Gm15816						MOU
Nkx6-3						MOU
9130214F15Rik						MOU
Gm45666						MOU
Gm36325						MOU
Gm28511						MOU
Irx5						MOU
Gapdh-ps16						MOU
Zfp276						MOU
Gm30606						MOU
Afg3l1						MOU
Gm45781						MOU
1810008B01Rik						MOU
Gm31727						MOU
Gm31898						MOU
Gm2676						MOU
Gm32389						MOU
Gm44843						MOU
4933430N04Rik						MOU
4930435N07Rik						MOU
5430430B14Rik						MOU
Gm8110						MOU
Gm3835						MOU
Gm6853						MOU
Dusp26						MOU
Gm5912						MOU
Gm7943						MOU
Gm45821						MOU
Isx						MOU
Rasd2						MOU
Gm10358						MOU
Gm45798						MOU
Gm7069						MOU
Gm8748						MOU
Hmgb1-rs17						MOU
Gm45887						MOU
Mir1903						MOU
U6.163						MOU
Gm45746						MOU
Gm4889						MOU
Gm9939						MOU
Gm45625						MOU
Gm34474						MOU
Gm45522						MOU
Gm16204						MOU
Gm40493						MOU
4932416K20Rik						MOU
Matr3-ps2						MOU
U6.164						MOU
Plekhg4						MOU
Gm8838						MOU
Tmem59l						MOU
A230052G05Rik						MOU
Slc5a5						MOU
Zfp148-ps1						MOU
Gm18644						MOU
Gm16177						MOU
Gm9290						MOU
Gm16331						MOU
Gm49149						MOU
Gm32224						MOU
Gm49190						MOU
Gm4491						MOU
Gjb6						MOU
Gm29717						MOU
Gm15836						MOU
Gm49238						MOU
Gm9922						MOU
Gm48453						MOU
Gm16261						MOU
Slain1os						MOU
5430440P10Rik						MOU
U6.167						MOU
Slitrk1						MOU
ENSMUSG00002075607						MOU
Slitrk5						MOU
Gm53008						MOU
Gm19829						MOU
5S-rRNA.80						MOU
Defb43						MOU
Gm2670						MOU
Gm5463						MOU
Gm33299						MOU
Gm47576						MOU
Gm24258						MOU
Zic5						MOU
2610035F20Rik						MOU
Zic2						MOU
Gm10837						MOU
1700120O09Rik						MOU
Gm10860						MOU
Gm47010						MOU
Gm31107						MOU
Nefl						MOU
Gm41192						MOU
Nkx2-6						MOU
Gm15667						MOU
Gm48438						MOU
Gm48430						MOU
Rpl21-ps4						MOU
Gm35360						MOU
Gm49305						MOU
Gm48239						MOU
Gm35766						MOU
Otx2						MOU
Gm46453						MOU
Gm534						MOU
Gm49293						MOU
Olfr722						MOU
Olfr734						MOU
Olfr735						MOU
Olfr738						MOU
Olfr739						MOU
Olfr743						MOU
Olfr749						MOU
Gm7352						MOU
Gm41102						MOU
Gm49341						MOU
Gm8518						MOU
Rnase10						MOU
Rnase12						MOU
Gm15629						MOU
Gm49217						MOU
Gm18368						MOU
Gm19098						MOU
Gm49015						MOU
Gm49028						MOU
4930452G13Rik						MOU
Pcdh8						MOU
Gm49048						MOU
Gm49157						MOU
Pcdh20						MOU
Gm48967						MOU
Gm48989						MOU
Gm23946						MOU
Olfr1512						MOU
Gm28651						MOU
Trav16n						MOU
Trav13n-4						MOU
Trav13-2						MOU
Trav22						MOU
Trdv2-2						MOU
Traj15						MOU
Traj12						MOU
Traj4						MOU
Gm49037						MOU
Olfr49						MOU
Zfp488						MOU
Gprin2						MOU
Gm49203						MOU
Sncg						MOU
Opn4						MOU
Gm29776						MOU
Cdhr1						MOU
Gm5203						MOU
Gm47974						MOU
Gm48040						MOU
Gm7945						MOU
Gm8020						MOU
Gm8122						MOU
Gm49023						MOU
Gm3371						MOU
Gm8232						MOU
Gm49143						MOU
Gm49145						MOU
Gm49148						MOU
Cpne6						MOU
Gm48911						MOU
Gm34756						MOU
E130120K24Rik						MOU
Gm29626						MOU
4930519K11Rik						MOU
Cma1						MOU
Ctsg						MOU
Gm15916						MOU
7SK.81						MOU
Gm31577						MOU
Gm47743						MOU
Gm21063						MOU
Olfr720						MOU
Gm3755						MOU
Gm3739						MOU
Gm3512						MOU
Gm6356						MOU
Gm3667						MOU
Gm8050						MOU
Gm16440						MOU
Gm3424						MOU
Gm3383						MOU
Gm8266						MOU
Gm3488						MOU
Gm3194						MOU
Gm3326						MOU
Gm8281						MOU
Gm3278						MOU
Gm2974						MOU
Gm3115						MOU
Gm3095						MOU
Gm3033						MOU
Gm3043						MOU
Gm10408						MOU
Gm4904						MOU
Gm2888						MOU
Gm19034						MOU
Gm38083						MOU
Gm24631						MOU
Gm29208						MOU
U6.178						MOU
7SK.82	0.461805	4.21068	7.47851	0.0205566	0.118855	MOU
Ooep						MOU
Gm8093						MOU
Gm37758						MOU
Aldoa-ps3						MOU
Grm2						MOU
Gm17205						MOU
Gm7293						MOU
Pate4						MOU
AI593442						MOU
Pate9						MOU
Gm48292						MOU
Gm16380						MOU
Gm48345						MOU
Gm7368						MOU
Gm28625						MOU
Gm7444						MOU
Panx3						MOU
Gm8343						MOU
Olfr876						MOU
Olfr886-ps1						MOU
Olfr890						MOU
Olfr914						MOU
D030062O11Rik						MOU
Olfr921						MOU
Olfr945						MOU
Olfr954						MOU
Olfr963						MOU
Olfr967						MOU
Olfr970						MOU
Olfr975						MOU
Olfr979						MOU
Olfr981						MOU
Gm18892						MOU
Gm7529						MOU
Gm18996						MOU
Rpp25						MOU
Gm48277						MOU
Gm48284						MOU
Gm19498						MOU
Gm48565						MOU
Gm47565						MOU
Gm34069						MOU
Gm47326						MOU
Gm47409						MOU
Gm47319						MOU
Gm40513						MOU
Gpr83						MOU
Gm47629						MOU
ENSMUSG00002076491						MOU
Gm37812						MOU
Zic1						MOU
Gm24455						MOU
Gm24299						MOU
Gm22620						MOU
Gm47475						MOU
Gm29909						MOU
Gm16130						MOU
Gm28054						MOU
Gm37201						MOU
Islr2						MOU
Gm47327						MOU
Itpa-ps2						MOU
Olfr839-ps1						MOU
Olfr840-ps1						MOU
Olfr846						MOU
Tbc1d21						MOU
Insyn1						MOU
Olfr847						MOU
Olfr853						MOU
Olfr870						MOU
Olfr873						MOU
Gm29761						MOU
Gm24004						MOU
Gm48738						MOU
Gm8495						MOU
Gm19280						MOU
Mir425						MOU
Gm15891						MOU
Gm38163						MOU
Gm37661						MOU
Mir7082						MOU
Gm48805						MOU
Gm2950						MOU
Gm18914						MOU
Gm28087						MOU
Gm39348						MOU
Ucn2						MOU
Gm10655						MOU
Gm47757						MOU
Gm37562						MOU
Gm29388						MOU
Gm47240						MOU
5S-rRNA.83						MOU
Gm42433						MOU
Gm37649						MOU
Gm33054						MOU
Scarletltr						MOU
ENSMUSG00002075921						MOU
Ngp						MOU
Gm31432						MOU
2900052N01Rik						MOU
Gm24347						MOU
Gm18225						MOU
Gm48646						MOU
Gm47198						MOU
Gm15600						MOU
Gm17875						MOU
Gm42470						MOU
Gm48256						MOU
Gm18891						MOU
Gm43127						MOU
Fam240a						MOU
Rp31-ps19						MOU
Gm42523						MOU
Gm23889						MOU
ENSMUSG00002075131						MOU
D730003K21Rik						MOU
Gm16144						MOU
Gcnt3						MOU
7SK.87						MOU
Platr11						MOU
U6.183						MOU
Gm47289						MOU
Gm47043						MOU
Snora62						MOU
Gm37581						MOU
Gm19385						MOU
Gm37710						MOU
Cck						MOU
Gm38661						MOU
Gm27186						MOU
Gm28622						MOU
Gm47134						MOU
Gm47148						MOU
Gm3671						MOU
Nlrp4g						MOU
Gm47173						MOU
Gm47171						MOU
U6.184						MOU
Tmem89						MOU
Olfr369-ps1						MOU
ENSMUSG00002075932						MOU
Gm6015						MOU
Gm9662						MOU
Mmp3						MOU
Olfr316						MOU
Gm12256						MOU
Btnl10						MOU
H2bu2						MOU
Gm11704						MOU
5S-rRNA.88						MOU
Neurod2						MOU
Tcap						MOU
Gm12081						MOU
Olfr222						MOU
Gm12261						MOU
Gm12356						MOU
Csf3						MOU
U6.185						MOU
U6.186						MOU
Krt24						MOU
Gm12358						MOU
Krt25						MOU
U6.187						MOU
Gm12103						MOU
Krt32						MOU
Gm12347						MOU
Gm12102						MOU
Mir423						MOU
Gm12345						MOU
Gm24989						MOU
Foxj1						MOU
Gm12118						MOU
Gm12120						MOU
Kcnmb1						MOU
ENSMUSG00002076427						MOU
Gm12122						MOU
Gm12131						MOU
Gm12138						MOU
Hmgb1-ps1						MOU
Gm34418						MOU
Aldh3a1						MOU
Rnf112						MOU
ENSMUSG00002075244						MOU
Gm11738						MOU
Gm12272						MOU
Gm11748						MOU
Gm12167						MOU
Fam71b						MOU
Enpp7						MOU
Olfr1395						MOU
Gm25475						MOU
Mir1932						MOU
Olfr1380						MOU
1700024J04Rik						MOU
Gm12192						MOU
mmu-mir-451a						MOU
Gm11761						MOU
Snord49a						MOU
Gm12194						MOU
Gm27194						MOU
Meox1						MOU
Gm11551						MOU
B430319H21Rik						MOU
Gm12285						MOU
ENSMUSG00002075383						MOU
Gm23219						MOU
7SK.92						MOU
Pirt						MOU
Tspan10						MOU
Gm11198						MOU
Myh1						MOU
7SK.93						MOU
Rcvrn						MOU
Gm12303						MOU
Gm12304						MOU
Gm11186						MOU
Ccdc42						MOU
Cbr2						MOU
Rnf222						MOU
7SK.94						MOU
Il5						MOU
Gm11416						MOU
4930527B05Rik						MOU
Gm11419						MOU
Gm11636						MOU
Gm11637						MOU
Gm12221						MOU
Gm11774						MOU
Higd1b						MOU
Tex19.1						MOU
Alox12b						MOU
Gm12589						MOU
Gm12591						MOU
Gm11424						MOU
Gm12224						MOU
ENSMUSG00002076081						MOU
Gm24198						MOU
Gm11643						MOU
Gm11642						MOU
Sppl2c						MOU
Mir467f						MOU
Gm11665						MOU
Gm11661						MOU
Slc36a1os						MOU
Gm11431						MOU
Gm9910						MOU
Hand1						MOU
Gm11439						MOU
ENSMUSG00002075075						MOU
1810065E05Rik						MOU
Lypd9						MOU
Inpp5j						MOU
Y-RNA.1						MOU
Dusp18						MOU
Gm11953						MOU
Rps12-ps26						MOU
Gm11718						MOU
Gm11959						MOU
Mir6932						MOU
Cabp7						MOU
Gm25968						MOU
E030025P04Rik						MOU
9930022D16Rik						MOU
Gm10418						MOU
Epx						MOU
Mir378b						MOU
Gm11962						MOU
4930544D05Rik						MOU
Gm11516						MOU
4933434M16Rik						MOU
4732490B19Rik						MOU
Btbd17						MOU
5S-rRNA.93						MOU
Wfikkn2						MOU
Gm12324						MOU
Nacad						MOU
Gm11981						MOU
Gm11979						MOU
Ccdc201						MOU
Gm11991						MOU
Gm12598						MOU
Gm26121						MOU
Spata20						MOU
Gm11540						MOU
Gm12008						MOU
U6.200						MOU
Gm12010						MOU
Tmem92						MOU
Olfr1						MOU
Gm12021						MOU
Olfr22-ps1						MOU
Olfr401						MOU
Olfr403						MOU
Olfr405-ps1						MOU
Olfr406						MOU
Gm12031						MOU
Gm11522						MOU
Gm11528						MOU
Gm23582						MOU
Hoxb13						MOU
Gm12057						MOU
SNORA63.1						MOU
Gm24917						MOU
Gm11537						MOU
Gm11525						MOU
Gm16518						MOU
Gm4810						MOU
Gm47191						MOU
Gm47250						MOU
Gm47251						MOU
Gm48188						MOU
Gm53057						MOU
Gcm2						MOU
Gm11270						MOU
Gm34388						MOU
Gm48569						MOU
Gm9626						MOU
Gm28564						MOU
ENSMUSG00002076214						MOU
Vmn1r192						MOU
Gm15810						MOU
Gm15812						MOU
Vmn1r198						MOU
Vmn1r199						MOU
Gm11298						MOU
Vmn1r-ps106						MOU
Vmn1r204						MOU
Vmn1r207						MOU
Foxd1						MOU
2310005E17Rik						MOU
Vmn1r209						MOU
Gm8016						MOU
Gm48436						MOU
Vmn1r213						MOU
Vmn1r217						MOU
Vmn1r220						MOU
Gm35161						MOU
Gm32939						MOU
ENSMUSG00002076655						MOU
Gm33489						MOU
Gm11338						MOU
Gm47052						MOU
A530095I07Rik						MOU
ENSMUSG00002075018						MOU
Gm9817						MOU
H2ac1						MOU
Gm47838						MOU
Gm4057						MOU
Irx2						MOU
Gm11343						MOU
Gm5790						MOU
G630093K05Rik						MOU
A330048O09Rik						MOU
Mirlet7d						MOU
Barx1						MOU
Gm36638.1						MOU
Gm47007						MOU
Nrsn1						MOU
Gm47881						MOU
Prl						MOU
Prl3d1						MOU
Prl2b1						MOU
Prl8a1						MOU
Prl7a2						MOU
Prl7d1						MOU
Prl7c1						MOU
4930519D14Rik						MOU
4933433N18Rik						MOU
Gm11370						MOU
Hus1b						MOU
Gm11380						MOU
Gm48190						MOU
Gm11389						MOU
Gm33424						MOU
Gm19095						MOU
Gm3926						MOU
Gm43262						MOU
Gm34278						MOU
Gm18974						MOU
Gm4938						MOU
Gm47076						MOU
Gm40909						MOU
Gm48457						MOU
3110006O06Rik						MOU
Gm6317						MOU
Gm2736						MOU
Gm47813						MOU
Gm48626						MOU
Gm48694						MOU
4930526F13Rik						MOU
Gm47951						MOU
Gm48113						MOU
Gm47730						MOU
Gm29590						MOU
Gm47751						MOU
Gm47753						MOU
Gm46415						MOU
Gm17617						MOU
Gm6270						MOU
Gm15288						MOU
Gm47991						MOU
Setd9-ps						MOU
Gm48261						MOU
Gm48876						MOU
Gm47400						MOU
Gm33366						MOU
Gm47349						MOU
Gm18883						MOU
Gm8784						MOU
Gm26943						MOU
Ccno						MOU
Gm8546						MOU
1700084D21Rik						MOU
Gm47463						MOU
Gm48869						MOU
Gm18135						MOU
7SK.100						MOU
Gm47411						MOU
Gm47407						MOU
C030017D09Rik						MOU
4933413L06Rik						MOU
Gm9633						MOU
Gm4814						MOU
1700066J03Rik						MOU
Gm48295						MOU
Gm26956						MOU
Gm21358						MOU
Gm31544						MOU
Gm21731						MOU
Gm18262						MOU
Gm32300						MOU
Gm9628						MOU
Gm48590						MOU
Gm16243						MOU
ENSMUSG00002074858						MOU
Mir7-1						MOU
Gm47918						MOU
Gm17622						MOU
Gm48338						MOU
Gm47423						MOU
U6.207						MOU
Gm48492						MOU
Gm48493						MOU
Gm48496						MOU
Gm48575						MOU
Gm18859						MOU
Gm18362						MOU
Gm48800						MOU
Trgv6						MOU
1700014D04Rik						MOU
Gm10312						MOU
Tpbpb						MOU
Ctsr						MOU
Ctsm						MOU
Selenok-ps4						MOU
Gm48699						MOU
ENSMUSG00002076867						MOU
Gm48795						MOU
Gm47584						MOU
Mir27b						MOU
Gm16134						MOU
Gm30709						MOU
U6.212						MOU
ENSMUSG00002076530						MOU
Gm40989						MOU
Gm47104						MOU
4930550C17Rik						MOU
Gm17878						MOU
Gm35890						MOU
Gm48498						MOU
Gm32220						MOU
Gm48573						MOU
Gm9661						MOU
Gm35135						MOU
Gm34785						MOU
Mir1247						MOU
Gm9063						MOU
Gm47552						MOU
Gm10465						MOU
Mir1892						MOU
Gm48709						MOU
Gm17139						MOU
U1.26						MOU
U1.27						MOU
U1.29						MOU
U1.30						MOU
Gm48355						MOU
Gm7093						MOU
Gm49764						MOU
Gm9249						MOU
Gm29737						MOU
Gm40881						MOU
Gm11025						MOU
Zdhhc22						MOU
Gm9289						MOU
Gm6838						MOU
Gm48020						MOU
Gm9286						MOU
Gm47443						MOU
Gm16372						MOU
Gm36236						MOU
Gm18615						MOU
Gm21569						MOU
Gm18627						MOU
Gm38172						MOU
Gm48366						MOU
Gm21039						MOU
Dio2						MOU
Ighe						MOU
Ighg2c						MOU
Gm47869						MOU
Ighg1						MOU
ENSMUSG00002076091						MOU
Gm20208						MOU
Gm18968						MOU
Gm25776						MOU
Gm47518						MOU
Ighv2-2						MOU
Gm40548						MOU
Gm9726						MOU
7SK.104						MOU
Gm6992						MOU
Ighv6-3						MOU
Gm24613						MOU
Ighv6-4						MOU
Gm19331						MOU
Gm6316						MOU
7SK.105						MOU
Ighv1-66						MOU
Ighv1-75						MOU
Ighv1-76						MOU
Gm18029						MOU
Gm47132						MOU
Gm47177						MOU
4930556H04Rik						MOU
1700064M15Rik						MOU
Gm33111						MOU
7SK.106						MOU
9530050K03Rik						MOU
Gm40557						MOU
Gm48695						MOU
Sp8						MOU
Gm18025						MOU
Gm48237						MOU
Gm18115						MOU
Gm16285						MOU
Sostdc1						MOU
Gm34215						MOU
Gm47556						MOU
Gm29007						MOU
Gm48660						MOU
Gm33785						MOU
S100a11-ps						MOU
Dbpht2						MOU
4930442G10Rik						MOU
Gphb5						MOU
ENSMUSG00000119635						MOU
Serpina16						MOU
Gm17198						MOU
Gm37496						MOU
5S-rRNA.102						MOU
Gm9921						MOU
B230217J21Rik						MOU
Gm48536						MOU
U6.223						MOU
3110039M20Rik						MOU
Gm47526						MOU
Gm47650						MOU
Tcl1						MOU
Gm2721						MOU
5S-rRNA.103						MOU
Gm17194						MOU
Gm32635						MOU
Gm16084						MOU
Gm5187						MOU
ENSMUSG00002076250						MOU
Gm50278						MOU
Ccdc177						MOU
Gm47941						MOU
Gm3693						MOU
Gm4787						MOU
Gm48511						MOU
1700085C21Rik						MOU
7SK.108						MOU
U6.226						MOU
Gm20348						MOU
Gm23167						MOU
1700101O22Rik						MOU
Gm18387						MOU
Gm48076						MOU
BC106175						MOU
Gm48764						MOU
Osr1						MOU
Gm48088						MOU
Rad51ap2						MOU
Gm48209						MOU
Rpl21-ps2						MOU
Gm6736						MOU
Gm38123						MOU
A730018C14Rik						MOU
Gm26583						MOU
Gm28265						MOU
Gm8047						MOU
ENSMUSG00002075413						MOU
Gm49433						MOU
Gm49498						MOU
Macroh2a3						MOU
Gm5473						MOU
Gm49019						MOU
Gsdmcl1						MOU
Gsdmcl2						MOU
Gm5417						MOU
Gm24144						MOU
Gm4217						MOU
Upk3a						MOU
Gm19277						MOU
1700010G06Rik						MOU
Gm30691						MOU
Gm23517						MOU
Gm20405						MOU
Gm15569						MOU
Gm19077						MOU
Gm49107						MOU
Gm41271						MOU
U6.230						MOU
Gm2573						MOU
Gm49240						MOU
Gm49100						MOU
Gm49114						MOU
Gm2638						MOU
Gm18533						MOU
Gm8341						MOU
Gm5216						MOU
Gm19840						MOU
Gm2862						MOU
Gm41279						MOU
Gm49459						MOU
Gm24787						MOU
U7.1						MOU
4930430F21Rik						MOU
Gm49296						MOU
1700010B13Rik						MOU
Gm36480						MOU
Gm32405						MOU
Tspyl5						MOU
Gm49089						MOU
Psca						MOU
Cyp11b1						MOU
Ly6i						MOU
Gm48932						MOU
Gm10238						MOU
Osr2						MOU
Ly6h						MOU
Gm46519						MOU
Gm7968						MOU
Gm18994						MOU
Gm18889						MOU
Gm49224						MOU
4930588J15Rik						MOU
Gm4335						MOU
7SK.114						MOU
Gm49282						MOU
Gm8664						MOU
Gm28221						MOU
ENSMUSG00002075367						MOU
Gm49506						MOU
Gm33301						MOU
Rapgef3os2						MOU
Tmem74						MOU
U6.235						MOU
Gm18153						MOU
Kcnv1						MOU
Gm7517						MOU
Olfr281						MOU
Gm20070						MOU
Ccn3						MOU
Gm34152						MOU
Ddn						MOU
4930478E11Rik						MOU
C1ql4						MOU
Gm49483						MOU
Aqp5						MOU
Gm34939						MOU
Tmem249						MOU
U6.238						MOU
1700025B11Rik						MOU
Gm36245						MOU
Apol11b						MOU
AU021063						MOU
Krt87						MOU
Krt88						MOU
Krt81						MOU
Krt5						MOU
Krt76						MOU
Krt78						MOU
Sstr3						MOU
1700041B01Rik						MOU
Gm9918						MOU
Slc16a8						MOU
Hoxc9						MOU
5730585A16Rik						MOU
Gm49553						MOU
Gm5218						MOU
ENSMUSG00002076492						MOU
Gm15381						MOU
4933438A12Rik						MOU
Smgc						MOU
U1.31						MOU
Gm49786						MOU
Gm49105						MOU
Krt86						MOU
Krt83						MOU
Krt84						MOU
Gm15806						MOU
Mir484						MOU
Gm15575						MOU
Gm7831						MOU
Gm49528						MOU
Gm49530						MOU
Gm7748						MOU
Olig2						MOU
Gm18334						MOU
Gm5063						MOU
Gm19142						MOU
Gm16011						MOU
Retnla						MOU
Gm22576						MOU
Kcne2						MOU
Fam243						MOU
Gm18694						MOU
Gm4802						MOU
Gm49617						MOU
Gm6363						MOU
Gm49634						MOU
4930404A05Rik						MOU
Gm8881						MOU
Gm22977						MOU
Bod1-ps						MOU
Gm18723						MOU
Gm49682						MOU
Gm49580						MOU
4930483P17Rik						MOU
Rpl7a-ps4						MOU
Olfr177						MOU
Gm49643						MOU
Olfr199						MOU
Tbx1						MOU
Gm19000						MOU
Gm33912						MOU
Iglv3						MOU
Olfr167						MOU
Olfr171						MOU
Gm7366						MOU
4933411O13Rik						MOU
Speer2						MOU
Gm49928						MOU
4931420L22Rik						MOU
Gm49666						MOU
4930567J20Rik						MOU
Gm49681						MOU
Gm18021						MOU
Gm49674						MOU
A630036G19Rik						MOU
Rbm11						MOU
Gm49592						MOU
Gm25038						MOU
Chodl						MOU
7SK.117						MOU
Gm49555						MOU
Gm6032						MOU
Gm2349						MOU
4930551I23Rik						MOU
4930556C24Rik						MOU
Gm4116						MOU
Krtap14						MOU
Gm49547						MOU
Gm15885						MOU
Gm18770						MOU
Gm18771						MOU
U6.251						MOU
Gm36796						MOU
Gm49549						MOU
9230117E06Rik						MOU
Gm15651						MOU
Rpl39l						MOU
Gm32126						MOU
Tnp2						MOU
Prm2						MOU
Gm10832						MOU
Gm4524						MOU
Gm18234						MOU
ENSMUSG00002075895						MOU
ENSMUSG00002076509						MOU
Gm49731						MOU
Gm26419						MOU
Smco1						MOU
U4.7						MOU
Gm49702						MOU
1600019K03Rik						MOU
Cstdc4						MOU
Cstdc3						MOU
Gm49663						MOU
Gm15665						MOU
Gm24572						MOU
Smbd1						MOU
Six2						MOU
Gm49950						MOU
Gm9772						MOU
U6.253						MOU
C330024C12Rik						MOU
Gm7898						MOU
Gm50040						MOU
Gm16275						MOU
Gm37173						MOU
Gm41597						MOU
Sbp						MOU
Dazl						MOU
C330011F03Rik						MOU
Adcyap1						MOU
Gm27038						MOU
Gm36931						MOU
4932415M13Rik						MOU
1700025K24Rik						MOU
Gm18648						MOU
Gm18417						MOU
H2-Pb						MOU
U6.255						MOU
Btnl5-ps						MOU
Snord60						MOU
Cyp21a2-ps						MOU
Cd70						MOU
Gm49848						MOU
Gm9284						MOU
Gm18521						MOU
ENSMUSG00002074993						MOU
4930583I09Rik						MOU
Gm49866						MOU
Txndc2						MOU
Ly6g6c						MOU
Gm49942						MOU
Gm5479						MOU
Gm49798						MOU
Gm15974						MOU
Tmem200c						MOU
Gm22589						MOU
Gm9598						MOU
Gm19553						MOU
Snord53						MOU
Pcare						MOU
Gng13						MOU
Gm15426						MOU
Gm30420						MOU
4930452A19Rik						MOU
Mir3082						MOU
ENSMUSG00000117102						MOU
Gm49964						MOU
Gm6618						MOU
C030013G03Rik						MOU
Gm7162						MOU
Gm8815						MOU
Gm9574						MOU
Gm6623						MOU
Gm49983						MOU
Arhgdig						MOU
Olfr755-ps1						MOU
Gm49720						MOU
Olfr104-ps						MOU
Gm31759						MOU
Olfr109						MOU
Olfr110						MOU
Gm18737						MOU
Olfr127						MOU
ENSMUSG00002076154						MOU
Gm7423						MOU
Gm49825						MOU
Crisp3						MOU
Esp8						MOU
Gm49847						MOU
Gm29748						MOU
Esp4						MOU
Gm4710						MOU
Gm50029						MOU
Ldha-ps3						MOU
Gm5223						MOU
Mir125a						MOU
Vmn2r-ps115						MOU
Gm49793						MOU
Gm3547						MOU
Vmn1r224						MOU
Gm49773						MOU
Gm5492						MOU
Vmn1r228						MOU
Vmn1r229						MOU
Vmn1r230						MOU
Gm5230						MOU
Vmn1r233						MOU
Gm33055						MOU
Gm37555						MOU
Gm49985						MOU
Vmn1r235						MOU
4930564C03Rik						MOU
Tcte1						MOU
Tmem151b						MOU
C130040N14Rik						MOU
Gm49805						MOU
Gm35551						MOU
Gm49874						MOU
7SK.120						MOU
ENSMUSG00002076476						MOU
7SK.121						MOU
7SK.122						MOU
Gm50226						MOU
Tuba-rs1						MOU
Gm25049						MOU
Gm50242						MOU
Tff3						MOU
Gm50225						MOU
Gm6452						MOU
Olfr55						MOU
Olfr239						MOU
Frs3os						MOU
Olfr94						MOU
Gm17087						MOU
Gm29644						MOU
Gm20838						MOU
Gm20888						MOU
Gm20843						MOU
Gm29110						MOU
Gm29276						MOU
Gm28504						MOU
Gm21256						MOU
Gm21088						MOU
Gm28758						MOU
Gm20906						MOU
Gm28102						MOU
Gm20819						MOU
Gm29503						MOU
Gm21758						MOU
Gm21518						MOU
Gm21853						MOU
Gm29582						MOU
Gm29288						MOU
Gm37222						MOU
Gm28356						MOU
Gm20824						MOU
Gm29475						MOU
Gm37263						MOU
Gm37440						MOU
Gm38209						MOU
Gm31123						MOU
Gm28587						MOU
Rhoay-ps3						MOU
Uba1y-ps2						MOU
Gm18798						MOU
Gm38432						MOU
Gm50361						MOU
4933434P08Rik						MOU
Gm4221.1						MOU
Gm26959						MOU
Gm6942						MOU
Gm8642						MOU
Ctxn3						MOU
U1.33						MOU
U6.267						MOU
Gm47898						MOU
Gm18085						MOU
5S-rRNA.113						MOU
Gm49976						MOU
Gm18089						MOU
BC051408						MOU
Syt4						MOU
Gm50128						MOU
Gm49966						MOU
Gm26717						MOU
U6.268						MOU
Gm50265						MOU
Gm6052						MOU
Gm50172						MOU
Gm23581						MOU
U6.270						MOU
Gm50338						MOU
Gm50353						MOU
Gm50149						MOU
SNORA74.1						MOU
C330008A17Rik						MOU
Pcdhb5						MOU
Pcdhb6						MOU
Pcdhb7						MOU
Pcdhb12						MOU
Pcdhb13						MOU
Raxos1						MOU
Gm50153						MOU
U6.271						MOU
Gm50169						MOU
Gm50122						MOU
Gm19774						MOU
Gm50408						MOU
Grxcr2						MOU
Gm18086						MOU
Gm5504						MOU
ENSMUSG00002076197						MOU
Gm50206						MOU
Spink6						MOU
Gm10542						MOU
Gm43425						MOU
Gm10540						MOU
Gm18652						MOU
Gm4840						MOU
Gm41720						MOU
Gm21046						MOU
Gm50126						MOU
Gm50168						MOU
Gm26202						MOU
Gm7276						MOU
Gm50284						MOU
Gm5509						MOU
Gm37015						MOU
Gm50423						MOU
Gm50298						MOU
Gm50437						MOU
Gm50413						MOU
Gm50419						MOU
Gm50384						MOU
Gm5234						MOU
Gm7662						MOU
Gm50404						MOU
Mir6359						MOU
7SK.126						MOU
Gm21055						MOU
Gm9474						MOU
Gm26014						MOU
Gm50074						MOU
Gm6235						MOU
Gm50077						MOU
Gm7466						MOU
Gm18581						MOU
Gm18948						MOU
Gm50027						MOU
Gm5500						MOU
Gm35232						MOU
ENSMUSG00002076359						MOU
Gm5686						MOU
Ccdc87						MOU
Gm50305						MOU
Gm50310						MOU
Gm50308						MOU
Npas4						MOU
ENSMUSG00000118364						MOU
mmu-mir-3084-1						MOU
ENSMUSG00002075381						MOU
Dmrt2						MOU
Gm50379						MOU
Cst6						MOU
Gm35438						MOU
Gm5517						MOU
Gm50271						MOU
Gm17150						MOU
Gm50315						MOU
Gm33756						MOU
Gm22520						MOU
Gm4242						MOU
Gm18999						MOU
Gm50357						MOU
Gm19241						MOU
Gm9563						MOU
7SK.130						MOU
Gm23095						MOU
Lipf						MOU
Gpha2						MOU
Gm50116						MOU
U6.280						MOU
Mir6984						MOU
Gal						MOU
I830134H01Rik						MOU
Gm16470						MOU
Lgals12						MOU
Opalin						MOU
Slc22a6						MOU
Scgb1a1						MOU
Gm50346						MOU
Gm16244						MOU
Gm47936						MOU
Gm20467						MOU
5S-rRNA.117						MOU
1700039E22Rik						MOU
Gm25482						MOU
2210404E10Rik						MOU
Ptgdr2						MOU
Gm45116						MOU
Olfr1425						MOU
Olfr1426						MOU
Olfr1428						MOU
Olfr76						MOU
Olfr235						MOU
Pfpl						MOU
Gm47242						MOU
Gm16274						MOU
Olfr1443						MOU
Olfr1454						MOU
Gm3188						MOU
Olfr1489						MOU
Olfr1491						MOU
Olfr1505						MOU
Gm50363						MOU
Gm6967						MOU
Gm50216						MOU
Gm32629						MOU
Gm50319						MOU
Calhm1						MOU
Calhm3						MOU
Gm50358						MOU
Gm50430						MOU
Gm50442						MOU
4833407H14Rik						MOU
Gm16298						MOU
Gm50272						MOU
Gm50327						MOU
Gm16312						MOU
Gm50251						MOU
Tigd3						MOU
Gm19505						MOU
Hmgb1-ps4						MOU
1700122C19Rik						MOU
ENSMUSG00000095763						MOU
ENSMUSG00000094054						MOU
ENSMUSG00000095728						MOU
ENSMUSG00000094799						MOU
Gm38212						MOU
Rps2-ps2						MOU
Gm6717						MOU
Gm18300						MOU
Gm7200						MOU
Gm8010						MOU
2310015K22Rik						MOU
Gm37535						MOU
Gm8419						MOU
Gm36934						MOU
Gm5523						MOU
Gm36961						MOU
Khdc1a						MOU
Khdc1c						MOU
Gm29428						MOU
Gm8214						MOU
4930488B22Rik						MOU
Ppp1r14bl						MOU
Il19						MOU
D1Pas1						MOU
Gpr52						MOU
ENSMUSG00002076189						MOU
Gm5049						MOU
Gm31925						MOU
Gm29337						MOU
Gbx2						MOU
ENSMUSG00002075076						MOU
Prss39						MOU
Gm29640						MOU
Gm36970						MOU
ENSMUSG00002075980						MOU
Gm26457						MOU
snoZ196						MOU
Gm37073						MOU
U6.9						MOU
Gm37020						MOU
Cryge						MOU
Gm28536						MOU
Neu4						MOU
Gm37062						MOU
U6.13						MOU
Tnnt2						MOU
Gm37707						MOU
Gm6947						MOU
D930019O06Rik						MOU
Gm18969						MOU
Gm37552						MOU
Gm33994						MOU
4930448I06Rik						MOU
Gm4319						MOU
Gm37429						MOU
U6.17						MOU
Gm17224						MOU
Rbm6-ps2						MOU
Gm38269						MOU
Olfr218						MOU
Olfr424						MOU
Ska2l-ps						MOU
Olfr1183						MOU
Olfr1226						MOU
1700030C14Rik						MOU
Olfr140						MOU
Olfr1274						MOU
Gm13592						MOU
U6.22						MOU
5S-rRNA.2						MOU
Bpifb3						MOU
Gm13624						MOU
U6.23						MOU
Gdf5						MOU
2900092N22Rik						MOU
Rpl36a-ps4						MOU
Pex13-ps						MOU
Gm13361						MOU
ENSMUSG00002075463						MOU
Platr27						MOU
Gm14487						MOU
Gm13669						MOU
Gm14002						MOU
Emilin3						MOU
Kcnk15						MOU
Wfdc12						MOU
Gm13794						MOU
Gm14028						MOU
Gm37220						MOU
Pdyn						MOU
Gm28372						MOU
Gm11462						MOU
7SK.16						MOU
Obp2a						MOU
5S-rRNA.5						MOU
Olfr1302						MOU
Olfr1309						MOU
Olfr1316						MOU
Gm14261						MOU
Gm22676						MOU
Olfr1012						MOU
Olfr1014						MOU
Olfr1025-ps1						MOU
Olfr1043						MOU
Olfr1079						MOU
Olfr1094						MOU
Olfr1118						MOU
A930104D05Rik						MOU
Gm13429						MOU
Mir126a						MOU
Olfr352						MOU
Btf3-ps9						MOU
Gm14110						MOU
Gm14130						MOU
Gm13506						MOU
Gm13500						MOU
Gm22298						MOU
Gm13546						MOU
Gm13545						MOU
Gm14723						MOU
Zcchc12						MOU
Pwwp4a						MOU
Rhox7-ps1						MOU
Gm14615						MOU
Gm14914						MOU
Gm6500						MOU
Gm16421						MOU
Astx5						MOU
Rps12-ps6						MOU
Rps12-ps11						MOU
Rps12-ps12						MOU
Rps12-ps17						MOU
Rps12-ps13						MOU
Rps12-ps14						MOU
Astx3						MOU
Gm5403						MOU
Gm7823						MOU
Gm15191						MOU
5S-rRNA.8						MOU
Gm5060						MOU
Samt4						MOU
Samt2						MOU
Gm14359						MOU
Gm7905						MOU
Igsf1						MOU
U6.40						MOU
Gm14624						MOU
Gm15040						MOU
Gm648						MOU
Gm15002						MOU
7SK.20						MOU
Snord61						MOU
Gm14631						MOU
Gm7153						MOU
Gm4988						MOU
Magec2						MOU
Gm14667						MOU
Gm6783						MOU
ENSMUSG00002075986						MOU
Pou5f1-rs13						MOU
Rtl9						MOU
Gm14705						MOU
Samt3						MOU
Hmgb1-ps2						MOU
Rpl13-ps5						MOU
Gm14470						MOU
Mir223						MOU
Gm7129						MOU
Gm14516						MOU
Mir222						MOU
Gm5384						MOU
Gm9439						MOU
Gm4779						MOU
Gm9103						MOU
Gm2939						MOU
Gm31881						MOU
Gm43077						MOU
Gm8684						MOU
Gm43410						MOU
Gm24150						MOU
Gm9353						MOU
Gm4857						MOU
Gm24920						MOU
Gm30043						MOU
Gm42578						MOU
Gm37324						MOU
Gm42969						MOU
Gm42525						MOU
Gm7977						MOU
Gm37199						MOU
Gm38246						MOU
5S-rRNA.13						MOU
Adam30						MOU
Gm9678						MOU
Gm12490						MOU
Gm16100						MOU
Gm6236						MOU
1700030L20Rik						MOU
Gm25080						MOU
Mir1956						MOU
U6.61						MOU
Gm30341						MOU
Gm15688						MOU
U6.64						MOU
Gm29561						MOU
Gm38002						MOU
Gm37659						MOU
Gm43612						MOU
Vmn2r-ps4						MOU
Gm34780						MOU
Kcna10						MOU
Gm16325						MOU
Gm25681						MOU
Gm43587						MOU
Gm37087						MOU
Gm37752						MOU
Lce1a1						MOU
Lce1h						MOU
Gm13206						MOU
Mup-ps5						MOU
Mup-ps23						MOU
Gm13205						MOU
Gm13070						MOU
Gm11404						MOU
Gm12837	-0.318046	2.92765	1.51807	0.248253	0.540902	MOU
Gm11411						MOU
Kncn						MOU
B230104I21Rik						MOU
Gm13133						MOU
U6.73						MOU
Gm12990						MOU
Gm12631						MOU
Hpdl						MOU
Gm12827						MOU
Artn						MOU
Gm12853						MOU
Vmn2r129						MOU
2310026L22Rik						MOU
Olfr1328						MOU
Gm12856						MOU
Foxd3						MOU
Guca2b						MOU
Slfnl1						MOU
Gm9867						MOU
Mir7015						MOU
7SK.32						MOU
Gm12887						MOU
Mir7021						MOU
Gm13058						MOU
Gm13081						MOU
Gm13104						MOU
Gm13163						MOU
1700021L23Rik						MOU
Gm12929						MOU
Gm25604						MOU
Hmgb4os						MOU
Tmem54						MOU
Gm11922						MOU
4930423M02Rik						MOU
Gm11830						MOU
Aqp3						MOU
Gm12403						MOU
Gm11856						MOU
Gm11864						MOU
Gm12461						MOU
Gm42501						MOU
Gm43273						MOU
5S-rRNA.22						MOU
Gm43623						MOU
1700021F02Rik						MOU
Gm43727						MOU
Gm42793						MOU
Gm43798						MOU
Gm19798						MOU
Gm43364						MOU
Gm42455						MOU
Gm42627						MOU
Gm3510						MOU
U4						MOU
Gm42780						MOU
Gm43758						MOU
Gm42865						MOU
Crybb2						MOU
Gm42945						MOU
Gm7774						MOU
Gm42980						MOU
Gm53044						MOU
Gm43370						MOU
7SK.36						MOU
Gm43181						MOU
ENSMUSG00000118627						MOU
Gm15627						MOU
Gm42536						MOU
Gm42535						MOU
Cxcl3						MOU
Epgn						MOU
Gm19932						MOU
Gm7988						MOU
Gm21680						MOU
Speer4a						MOU
Gm22728						MOU
Gm2213						MOU
Gm20223						MOU
Gm42640						MOU
Gm26995						MOU
Gm43172						MOU
Pramel35						MOU
Pramel38						MOU
BC080696						MOU
Naa11						MOU
Gm43068						MOU
Gm43771						MOU
Gm6517						MOU
Myl10						MOU
Gm15502						MOU
Mir93						MOU
Mir339						MOU
Gm43188						MOU
Gm44227						MOU
Trbj1-2						MOU
Igkv4-78						MOU
1700063H04Rik						MOU
Igkv5-43						MOU
Igkv8-28						MOU
Gm8459						MOU
Igkv8-19						MOU
Igkv6-17						MOU
Olfr435						MOU
ENSMUSG00000119588						MOU
Vmn2r-ps32						MOU
ENSMUSG00000118820						MOU
Gm5317						MOU
Gm43971						MOU
Gm43876						MOU
Gm4287						MOU
Gm17834						MOU
Gm43931						MOU
4930447C11Rik						MOU
Gm5313						MOU
7SK.45						MOU
Gm5989						MOU
Gm21940						MOU
Gm8882						MOU
Vmn1r9						MOU
U6.109						MOU
Vmn1r-ps15						MOU
Gm43994						MOU
Gm22267						MOU
7SK.46						MOU
Gm19131						MOU
Oxtr						MOU
Pax4						MOU
Gm44059						MOU
Gm20177						MOU
B230110G15Rik						MOU
Cpa1						MOU
ENSMUSG00002075848						MOU
Gm20714						MOU
Gm2108						MOU
Gm17136						MOU
U6.115						MOU
U6.116						MOU
Gm45471						MOU
Olfr659						MOU
Olfr668						MOU
Olfr669						MOU
Gm44929						MOU
Gtpbp4-ps1						MOU
Gtpbp4-ps2						MOU
Gtpbp4-ps3						MOU
Gtpbp4-ps4						MOU
Klk1b1						MOU
Klk1b9						MOU
Gtpbp4-ps5						MOU
Gm45026						MOU
Gm45126						MOU
Klk1b24						MOU
Gtpbp4-ps6						MOU
Ranbp2-ps12						MOU
Gtpbp4-ps7						MOU
Vmn2r-ps62						MOU
Gm45080						MOU
Gm44780						MOU
Olfr305						MOU
Ceacam-ps1						MOU
Gm45064						MOU
Olfr1532-ps1						MOU
Olfr470						MOU
Gm9519						MOU
Psg-ps1						MOU
Olfr488						MOU
Gm44565						MOU
Psg17						MOU
7SK.53						MOU
Mir707						MOU
ENSMUSG00002076060						MOU
Gm45139						MOU
Gm44256						MOU
Gm23099						MOU
Gm5338						MOU
9330171B17Rik						MOU
7SK.56						MOU
Gm4513						MOU
Gm7258						MOU
U6.127						MOU
Gm18598						MOU
Gm18195						MOU
Gm33027						MOU
Gm18206						MOU
Ptma-ps1						MOU
Gm15544						MOU
Gm50092						MOU
Sbk3						MOU
Omp						MOU
4933402C05Rik						MOU
Gm45841						MOU
Gm23479						MOU
Gm26705						MOU
Gm38670						MOU
Gm18200						MOU
U6.130						MOU
Gm18201						MOU
Gm45400						MOU
Zscan4e						MOU
Gm6946						MOU
Krtdap						MOU
Gm44588						MOU
Gm45085						MOU
U6.133						MOU
Gm18356						MOU
Gm9167						MOU
Gm45095						MOU
Gm17907						MOU
Olfr571						MOU
Gm9377						MOU
Olfr591						MOU
U6.134						MOU
Gm45093						MOU
Olfr260-ps1						MOU
Gm4454						MOU
Gm21115						MOU
Gm21136						MOU
Gm9271						MOU
Igf2os						MOU
ENSMUSG00002074922						MOU
Gm4270						MOU
5S-rRNA.35						MOU
Gm48465						MOU
Gm48106						MOU
Gm29807						MOU
4930563J15Rik						MOU
1700030E10Rik						MOU
Gm16212						MOU
Gm8948						MOU
Mir8104						MOU
Gm19611						MOU
Gm18305						MOU
Gm15200						MOU
Gm48275						MOU
Gm47669						MOU
Gm48484						MOU
Gm23819						MOU
Gm47631						MOU
Gm4312						MOU
Gm47622						MOU
Gm47738						MOU
Gm32025						MOU
Gm5080						MOU
Gm48363						MOU
Gm48380						MOU
Gm18040						MOU
Gm53043						MOU
Gm3266						MOU
Gm47538						MOU
Kcnmb4os2						MOU
Olfr775						MOU
Olfr777						MOU
Olfr780						MOU
Olfr781						MOU
Olfr787						MOU
Olfr789						MOU
Olfr794						MOU
Gm25410						MOU
Gm48743						MOU
Olfr803						MOU
Olfr821						MOU
Olfr824						MOU
Gm18755						MOU
Gm20610						MOU
Gm23680						MOU
Gm48773						MOU
Gm18557						MOU
Gm26585						MOU
Gm23130						MOU
Gm40614						MOU
Gm6893						MOU
U6.152						MOU
7SK.64						MOU
Gm2628						MOU
5S-rRNA.39						MOU
Elane						MOU
Nmrk2						MOU
1700025N21Rik						MOU
A230072I06Rik						MOU
Ucp1						MOU
Gm17022						MOU
Snord71						MOU
Tle7						MOU
Gm2607						MOU
Gm16350						MOU
Gm17149						MOU
Gm20786						MOU
ENSMUSG00002075828						MOU
U6.158						MOU
Hm629797						MOU
Gm45880						MOU
Gm5118						MOU
Gm19872						MOU
Gm45848						MOU
Gm45850						MOU
Gm9619						MOU
Irx3os						MOU
Gm45505						MOU
Capns2						MOU
ENSMUSG00002076561						MOU
Gm30132						MOU
Cd209e						MOU
Gm45370						MOU
Gm2734						MOU
Gm44842						MOU
U6.161						MOU
Gm28262						MOU
Gm26397						MOU
Gm5358						MOU
Gm45045						MOU
Gm45571						MOU
7420700N18Rik						MOU
Gm27956						MOU
Gm45258						MOU
Gm34853						MOU
Gm5787						MOU
Gm45654						MOU
Gm5609						MOU
Ces2f						MOU
Gm8804						MOU
Gm5749						MOU
Mir328						MOU
Mir7240						MOU
2010110E17Rik						MOU
Gm49137						MOU
Gm5958						MOU
Gm37910						MOU
ENSMUSG00002076936						MOU
Gm49010						MOU
Mir18						MOU
Gm18367						MOU
Gm41118						MOU
4930471C04Rik						MOU
Mir3076						MOU
Mir5124b						MOU
Rnase2a						MOU
Gm15628						MOU
Gm30246						MOU
Olfr221						MOU
Gm49252						MOU
Trav10						MOU
Gm49168						MOU
Mir686						MOU
Gm7970						MOU
Gm7980						MOU
Gm8024						MOU
Gm8127						MOU
Gm49022						MOU
Gm8212						MOU
Gm17187						MOU
Gm18761						MOU
Gm48917						MOU
Gzmn						MOU
Gzmf						MOU
7SK.75						MOU
Gm47756						MOU
4921522A10Rik						MOU
Olfr31						MOU
Gm8396						MOU
Gm3532						MOU
Gm8271						MOU
Gm47723						MOU
Htr3a						MOU
Gm47716						MOU
Tpi-rs4						MOU
Gm8074						MOU
Gm35024						MOU
Iqcf1						MOU
Gm46123						MOU
Gm48717						MOU
Gm34106						MOU
Gm37941						MOU
Olfr1537						MOU
Olfr960						MOU
Olfr978						MOU
Gm25791						MOU
Gm29961						MOU
Gm5119						MOU
Olfr845						MOU
4930461G14Rik						MOU
Icam4						MOU
Gm36957						MOU
Gm36958						MOU
Gm47427						MOU
1700055C04Rik						MOU
Gm23344						MOU
Gm24289						MOU
Gm47102						MOU
Gm47153						MOU
U6.181						MOU
Bcl2a1c						MOU
U6.182						MOU
Gm27002						MOU
Gm7787						MOU
Gm16142						MOU
Gm7802						MOU
Gm7863						MOU
Gm49427						MOU
Gm24044						MOU
Gm47066						MOU
Gm38215						MOU
7SK.83						MOU
ENSMUSG00000118660						MOU
U6.188						MOU
Gm11559						MOU
Krt33a						MOU
Gm12733						MOU
Snord1c						MOU
Mir103-1						MOU
Gm12128						MOU
Gm12271						MOU
Gm37695						MOU
Gm12182						MOU
Gm11626						MOU
Gm12292						MOU
7SK.86						MOU
Mir193a						MOU
Gm12208						MOU
Gm12587						MOU
Mir1934						MOU
5S-rRNA.62						MOU
Gm11620						MOU
Gm24253						MOU
Gm24582						MOU
U6.197						MOU
Mir7115						MOU
Gm38534						MOU
2210409E12Rik						MOU
Gm12325						MOU
Akt2-ps						MOU
U6.202						MOU
Olfr384						MOU
Gm22381						MOU
Olfr393						MOU
Olfr395						MOU
Gm12018						MOU
Olfr411						MOU
Hoxb9						MOU
U4.4						MOU
Trgj2						MOU
Gm18131						MOU
Gm19154						MOU
Gm7611						MOU
Gm48510						MOU
Gm8756						MOU
Vmn1r210						MOU
Vmn1r216						MOU
Gm47792						MOU
Gm48819						MOU
D030007L05Rik						MOU
Irx4						MOU
4921520N01Rik						MOU
Gm48009						MOU
Gm8674						MOU
Gm8700						MOU
Gm47916						MOU
Serpinb6e						MOU
Gm16249						MOU
Gm48471						MOU
Marcksl1-ps4						MOU
Gm8277						MOU
Gm4936						MOU
Gm47549						MOU
Gm15324						MOU
Gm31104						MOU
Gm41071						MOU
4631422I05Rik						MOU
U6.205						MOU
Gm47913						MOU
Gm47405						MOU
Gm47494						MOU
1700074H08Rik						MOU
Otp						MOU
Gm7441						MOU
Gm47942						MOU
Gm34672						MOU
Gm48491						MOU
Trgv4						MOU
Gm5084						MOU
Cts8						MOU
Gm30409						MOU
U6.211						MOU
Gm32090						MOU
Gm4929						MOU
Gm25224						MOU
ENSMUSG00002075306						MOU
Mir300						MOU
1700104L18Rik						MOU
Gm48140						MOU
Aldoart2						MOU
Kcnf1						MOU
Gm49330						MOU
Gm49328						MOU
Zfp996						MOU
Gm48398						MOU
Gm6802						MOU
Gm48636						MOU
Gm49379						MOU
Gm48669						MOU
Gm16476						MOU
ENSMUSG00002076190						MOU
Gm19990						MOU
Gm48835						MOU
Gm25821						MOU
Gm49377						MOU
Gm48046						MOU
Gm47385						MOU
Gm9285						MOU
Gm38699						MOU
Gm48365						MOU
Gm48415						MOU
Gm48418						MOU
ENSMUSG00002075914						MOU
Rpl10l						MOU
Ighj3						MOU
Ighj1						MOU
7SK.96						MOU
Ighv4-2						MOU
7SK.97						MOU
Gm47937						MOU
Gm9370						MOU
1700083H02Rik						MOU
Gm47832						MOU
Mir1938						MOU
Gm18954						MOU
5S-rRNA.70						MOU
Gm48181						MOU
Gm33869						MOU
Gm8918						MOU
Gm48225						MOU
Gm17053						MOU
Gm48048						MOU
Dlk1						MOU
Gm27528						MOU
Gm8358						MOU
7SK.99						MOU
Gdf7						MOU
Gm47821						MOU
E330035G20Rik						MOU
Tmem121						MOU
Gm7595						MOU
Gm18094						MOU
Gm49419						MOU
Cyp2d33-ps						MOU
Gm29019						MOU
Gm22890						MOU
U6.228						MOU
Gm41276						MOU
Gm26163						MOU
Mir151						MOU
4930465K09Rik						MOU
Gm34150						MOU
Gm49420						MOU
Gm30339						MOU
Gm6961						MOU
Gm16294						MOU
Gm16300						MOU
SNORA2C						MOU
Mir1291						MOU
Gm25183						MOU
Apol11a						MOU
Gm18911						MOU
Gm5414						MOU
Gm36026						MOU
Galr3						MOU
Mchr1						MOU
Gm5404						MOU
Gm5768						MOU
Gm46540						MOU
Gm6914						MOU
Gm49619						MOU
Gm15971						MOU
Olfr188-ps1						MOU
Olfr203						MOU
Olfr204						MOU
Olfr209						MOU
Gm15340						MOU
U6.243						MOU
9530003O04Rik						MOU
7SK.107						MOU
Rpl21-ps5						MOU
Gm32865						MOU
Olfr161						MOU
Gm26980						MOU
Gm49679						MOU
Gm8387						MOU
U4.5						MOU
Gm18832						MOU
Gm32892						MOU
Gm50037						MOU
Gm50041						MOU
Gm53023						MOU
4933400B14Rik						MOU
Prss33						MOU
Gm15947						MOU
Gm49996						MOU
Hcfc1r1-ps1						MOU
Gm5684						MOU
Gm4471						MOU
U6.250						MOU
Fut4-ps1						MOU
Gm49887						MOU
Gm46575						MOU
Rnf151						MOU
Gm5497						MOU
Gm9288						MOU
Gm25744						MOU
Gm49941						MOU
Gm8363						MOU
Gm18733						MOU
Psors1c2						MOU
Percc1						MOU
Gm33727						MOU
Gm46593						MOU
Gm34799						MOU
D630014O11Rik						MOU
Gm24794						MOU
Pdia2						MOU
Olfr101						MOU
Olfr102						MOU
Gm20543						MOU
Esp31						MOU
Gm49834						MOU
Tgif2-ps2						MOU
Gm49837						MOU
Gm50028						MOU
Itpr3os						MOU
Vmn2r104						MOU
Gm49795						MOU
Gm9959						MOU
Mymx						MOU
U6.259						MOU
7SK.111						MOU
Six3						MOU
7SK.112						MOU
7SK.113						MOU
Gm4945						MOU
Olfr90						MOU
Ubd						MOU
Olfr97						MOU
Gm33815						MOU
Gm21241						MOU
Gm28553						MOU
Gm28671						MOU
Gm21497						MOU
Gm21171						MOU
Gm3376						MOU
Gm29193						MOU
Gm29046						MOU
Gm28848						MOU
Gm38183						MOU
Gm38149						MOU
Gm29650						MOU
Gm18665						MOU
Gm8502						MOU
U1.32						MOU
Gm50049						MOU
Mir187						MOU
5S-rRNA.82						MOU
Gm46637						MOU
Mir145a						MOU
U6.264						MOU
Gm50104						MOU
U6.265						MOU
Gm50228						MOU
Gm50170						MOU
Gm50407						MOU
Gpr151						MOU
Mospd4						MOU
Gm50086						MOU
Gm3815						MOU
Gm27026						MOU
Gm1859						MOU
Gm9925						MOU
1700003O11Rik						MOU
Gm46629						MOU
5S-rRNA.84						MOU
7SK.116						MOU
Gm7532						MOU
Gm50422						MOU
U6.269						MOU
Gm50342						MOU
Gm24252						MOU
Gm46658						MOU
4933413C19Rik						MOU
Gm50440						MOU
4933412A08Rik						MOU
7SK.118						MOU
Mir107						MOU
Gm7798						MOU
Mir8092						MOU
9830166K06Rik						MOU
7SK.119						MOU
Gm22744						MOU
Gm34922						MOU
5S-rRNA.85						MOU
Gm28935						MOU
Olfr1437						MOU
Olfr1490						MOU
Olfr1504						MOU
Gm36693						MOU
ENSMUSG00002074969						MOU
5S-rRNA.86						MOU
ENSMUSG00000095666						MOU
Gm6187						MOU
Gm17751						MOU
Gm8976						MOU
Gm6189						MOU
1700047N06Rik						MOU
3830432H09Rik						MOU
Mixl1						MOU
En1						MOU
Gm8392						MOU
Gm17969						MOU
Gm37541						MOU
Akp-ps1						MOU
Akp3						MOU
Gm37382						MOU
Gm29597						MOU
U6.7						MOU
2900022M07Rik						MOU
Gm29487						MOU
1700067G17Rik						MOU
Gm37670						MOU
Gm38322						MOU
Otos						MOU
Gm18697						MOU
Gm37923						MOU
Gm6621						MOU
Gm36938						MOU
Gm18248						MOU
Gm28623						MOU
Gm36969						MOU
A430034D21Rik						MOU
Mir3473f						MOU
Serpinb11						MOU
Olfr1174						MOU
Gm14617						MOU
Olfr1202						MOU
Defb25						MOU
Gm52982						MOU
Olfr1241						MOU
Olfr1243						MOU
Olfr1252						MOU
Olfr1255						MOU
Olfr1257						MOU
Olfr1263						MOU
Gm14300						MOU
Gm13602						MOU
Bpifa3						MOU
2600006K01Rik						MOU
Gm37851						MOU
Gm13292						MOU
ENSMUSG00002074956						MOU
Gm13664						MOU
Gm13668						MOU
Gm14202						MOU
ENSMUSG00002076125						MOU
Gm13650						MOU
7SK.11						MOU
U6.29						MOU
Gm13869						MOU
Gm13882						MOU
ENSMUSG00002075888						MOU
Gm23201						MOU
5S-rRNA.6						MOU
Gm45346						MOU
Olfr1310						MOU
Prg3						MOU
5S-rRNA.7						MOU
Gm14275						MOU
Olfr988						MOU
Olfr1021-ps1						MOU
Olfr1062						MOU
Pmepa1os						MOU
Olfr1112						MOU
Olfr1116						MOU
Olfr1156						MOU
Gm14209						MOU
Actc1						MOU
Macrod2os2						MOU
Gm13985						MOU
Olfr339						MOU
Olfr50						MOU
C530025M09Rik						MOU
Gm14125						MOU
Gm14143						MOU
Gm14141						MOU
Gm13469						MOU
Gm13482						MOU
Gm13517						MOU
Gm13615						MOU
Gm8303						MOU
Gm8320						MOU
Gm8331						MOU
Kars-ps1						MOU
Gm8346						MOU
Gm8366						MOU
Gm8383						MOU
Gm8402						MOU
Gm26020						MOU
Rhox1						MOU
Rhox3g						MOU
ENSMUSG00002076143						MOU
Gm16423						MOU
Gm24460						MOU
Gm7146						MOU
Gm5863						MOU
Astx6						MOU
Astx2						MOU
Astx1a						MOU
Astx4a						MOU
Astx4b						MOU
Astx1b						MOU
Astx4c						MOU
Astx1c						MOU
Astx4d						MOU
Gm381						MOU
Gm14603						MOU
Gm15166						MOU
Gm7312						MOU
Gm14363						MOU
Gm5128						MOU
Gm6221						MOU
Gm7903						MOU
AV320801						MOU
Gm15192						MOU
Mir450b						MOU
Gm14846						MOU
Gm2155						MOU
Gm2174						MOU
Brs3						MOU
Gm4989						MOU
Olfr1325						MOU
Gm8737						MOU
U6.45						MOU
Gm8215						MOU
Gm14668						MOU
Gm7155						MOU
Gm14745						MOU
Gm14740						MOU
U6.48						MOU
5S-rRNA.12						MOU
Gm15211						MOU
Gm15048						MOU
Gm17604						MOU
Gm24123						MOU
Gm53011						MOU
Gm14862						MOU
BC022960						MOU
Gm14883						MOU
Gm15028						MOU
8030474K03Rik						MOU
Gm16511						MOU
Dmrtc1a						MOU
ENSMUSG00002076054						MOU
Gm53064						MOU
Gm20691						MOU
Gm9916						MOU
Gm5710						MOU
Gm37500						MOU
1700036G14Rik						MOU
Gm26456						MOU
Gm7824						MOU
Gm43697						MOU
U1.7						MOU
Gm42628						MOU
5S-rRNA.17						MOU
4930555M17Rik						MOU
Gm8860						MOU
Gm42681						MOU
Mab21l1						MOU
Gm37926						MOU
Gm6059						MOU
Gm37480						MOU
Gm37573						MOU
Vmn2r-ps3						MOU
Gm34866						MOU
Gm35066						MOU
D530037P16Rik						MOU
Gm5548						MOU
Smcp						MOU
Gm12722						MOU
Gm12727						MOU
Gm12738						MOU
Gm11229						MOU
Gm11240						MOU
7SK.22						MOU
5S-rRNA.20						MOU
Tmem52						MOU
Gm12845						MOU
U6.74						MOU
Olfr1331						MOU
Gm12881						MOU
Gm12879						MOU
7SK.26						MOU
ENSMUSG00002076094						MOU
Hspb7						MOU
Pramel25						MOU
Pramel29						MOU
Gm9944						MOU
Vmn2r-ps18						MOU
Gm30731						MOU
ENSMUSG00002075696						MOU
ENSMUSG00002075233						MOU
Gm11920						MOU
Gm11935						MOU
Gm12752						MOU
Ccl21d						MOU
Ccl21a						MOU
Gm12445						MOU
Gm12426						MOU
Gm12439						MOU
5S-rRNA.23						MOU
Fhad1os1						MOU
Gm11214						MOU
Gm17937						MOU
C78283						MOU
Gm25918						MOU
Gm17906						MOU
Gm29793						MOU
Gm43553						MOU
Gm8493						MOU
Gm26013						MOU
Gm43701						MOU
Gm43353						MOU
Gm43657						MOU
7SK.31						MOU
Gm7048						MOU
Gm43432						MOU
Gm43166						MOU
Gm43367						MOU
Gm43141						MOU
Gm43341						MOU
Gm42766						MOU
Gm43046						MOU
Gm42459						MOU
Gm10290						MOU
Gm40304						MOU
Gm42482						MOU
Pramel37						MOU
Gm7538						MOU
Gm26761						MOU
Gm33609						MOU
Gm24279						MOU
Gm9924						MOU
Gm43281						MOU
Gm33167						MOU
Cldn4						MOU
Gm29127						MOU
ENSMUSG00002076301						MOU
Gp9						MOU
Iapp						MOU
ENSMUSG00000119100						MOU
Olfr47						MOU
ENSMUSG00000118969						MOU
Gm35216						MOU
Gm43887						MOU
Gm25161						MOU
Gm50463						MOU
Vmn1r41						MOU
Gm44166						MOU
Gm44209						MOU
Gm44224						MOU
Gm19065						MOU
ENSMUSG00002076529						MOU
Gm13898						MOU
Clec2f						MOU
Tmem52b						MOU
Gm44422						MOU
Gm44439						MOU
Gm44440						MOU
Gm8837						MOU
Gm43968						MOU
Vmn1r8						MOU
Gm33024						MOU
Gm14329						MOU
Gm43264						MOU
U6.104						MOU
Vmn1r-ps24						MOU
Mir29a						MOU
Gm6117						MOU
Gm43295						MOU
Gm44018						MOU
mmu-mir-3470a						MOU
Gm8602						MOU
Gm18006						MOU
Gm6887						MOU
Gm4607						MOU
Gm9266						MOU
Olfr675						MOU
Olfr677						MOU
Fgf3						MOU
Klk1b8						MOU
Gm4290						MOU
Vmn2r-ps82						MOU
Vmn2r-ps83						MOU
Olfr300-ps1						MOU
Olfr299						MOU
Gm44753						MOU
Olfr697						MOU
Prss23os						MOU
Olfr703						MOU
Olfr710						MOU
4833404L02Rik						MOU
Gm6702						MOU
Psg26						MOU
ENSMUSG00002075536						MOU
Ascl3						MOU
Gm45169						MOU
7SK.44						MOU
U6.120						MOU
Rpl7a-ps9						MOU
Olfr1348						MOU
Gm44584						MOU
Gm44583						MOU
U6.123						MOU
Gm6850						MOU
Vmn1r66						MOU
Gm45379						MOU
Gm39481						MOU
Gm18639						MOU
U6.124						MOU
Gm45236						MOU
Gm4587						MOU
Gm44966						MOU
C230079O03Rik						MOU
Dbx1						MOU
Gm42402						MOU
Gm6096						MOU
Odf3						MOU
Gm9373						MOU
ENSMUSG00002076718						MOU
Olfr243						MOU
Gm37235						MOU
Gm9358						MOU
Gm32486						MOU
Gm30034						MOU
Gm30534						MOU
4930423D24Rik						MOU
9530003J23Rik						MOU
Gm17917						MOU
Gm47006						MOU
2900078I11Rik						MOU
ENSMUSG00002075902						MOU
4930432O09Rik						MOU
Gm47598						MOU
Gm36208						MOU
ENSMUSG00000119191						MOU
4930401A07Rik						MOU
Gm31822						MOU
Gm26464						MOU
Gm35028						MOU
Gm47016						MOU
1110019B22Rik						MOU
4930473O22Rik						MOU
Gm7097						MOU
Gm48815						MOU
Gm47164						MOU
AW822073						MOU
ENSMUSG00002075046						MOU
Gm47329						MOU
Vip						MOU
Gm47679						MOU
Gm48755						MOU
Gm25635						MOU
Tpi-rs5						MOU
Gm19217						MOU
Gm35608						MOU
Gm7775						MOU
Gm22871						MOU
Olfr1352						MOU
4930442H23Rik						MOU
4933405L10Rik						MOU
U6.147						MOU
Metazoa-SRP.5						MOU
Gm45410						MOU
ENSMUSG00002075713						MOU
5S-rRNA.46						MOU
Gm22193						MOU
5830468F06Rik						MOU
BB014433						MOU
5S-rRNA.47						MOU
A230085B16Rik						MOU
ENSMUSG00002075907						MOU
Defb33						MOU
Gm45453						MOU
Gm45462						MOU
Npy5r						MOU
Gm19935						MOU
Gm36380						MOU
Gm4342						MOU
7SK.62						MOU
U6.153						MOU
Gm32567						MOU
Gm7562						MOU
Mir28b						MOU
Gm45903						MOU
Gm33831						MOU
Gm45843						MOU
Adam39						MOU
U6.156						MOU
Mir5130						MOU
Gm47505						MOU
4930435M08Rik						MOU
Sox21						MOU
Gm23302						MOU
Gm49069						MOU
ENSMUSG00002076268						MOU
Gm6055						MOU
Gm48267						MOU
Gm49096						MOU
Olfr726						MOU
Olfr728						MOU
Gm21750						MOU
Tppp2						MOU
5S-rRNA.65						MOU
Olfr1508						MOU
Gm49030						MOU
ENSMUSG00002076409						MOU
Gm5670						MOU
Gm49130						MOU
Gm10378						MOU
Gm4819						MOU
7SK.66						MOU
Gm3466						MOU
Gm8356						MOU
Gm8340						MOU
Gm21103						MOU
Gm3344						MOU
Gm2907						MOU
Gm2877						MOU
Gm8324						MOU
Gm24031						MOU
7SK.67						MOU
Gm48842						MOU
Gm18016						MOU
Olfr878						MOU
Olfr147						MOU
4930442G15Rik						MOU
Gm19936						MOU
Olfr923						MOU
Gm7495						MOU
Olfr150						MOU
Olfr971						MOU
Gm28119						MOU
Gm22658						MOU
Gm24339						MOU
Gm47239						MOU
Mir199a-1						MOU
Gm5372						MOU
Prss44						MOU
Gm25861						MOU
Gm48362						MOU
Gm7183						MOU
Gm47950						MOU
Gm4978						MOU
Gm26448						MOU
Gm27231						MOU
7SK.71						MOU
Gm47145						MOU
Gm12074						MOU
Pnmt						MOU
Gm16075						MOU
Gm23451						MOU
Foxi1						MOU
Gm12134						MOU
Gm12269						MOU
Gm11192						MOU
Gm12200						MOU
Gm12201						MOU
7SK.74						MOU
Rps2-ps4						MOU
Gm11421						MOU
Gm22884						MOU
Gm12238						MOU
Gm2018						MOU
Gm11494						MOU
Gm16487						MOU
5S-rRNA.72						MOU
Gm12321						MOU
Aipl1						MOU
Olfr390						MOU
Olfr394						MOU
Gm9796						MOU
Pgam1-ps1						MOU
Gm12056						MOU
Gm11524						MOU
Gm11949						MOU
Gm47193						MOU
Mir1983						MOU
Gm807						MOU
Gm48817						MOU
Gm8513						MOU
Gm48612						MOU
5930438M14Rik						MOU
Prl3d3						MOU
Gm7251						MOU
Gm6554						MOU
Gm20789						MOU
Gm2654						MOU
Serpinb9h						MOU
Gm48235						MOU
Gm3963						MOU
Gm35615						MOU
Gm28465						MOU
ENSMUSG00002075385						MOU
Gm30839						MOU
Gm48260						MOU
Gm47021						MOU
Gm18878						MOU
4930455M05Rik						MOU
U6.201						MOU
Gm6562						MOU
4921517D22Rik						MOU
Spata31d1b						MOU
Ctsq						MOU
Gm18064						MOU
Gm5664						MOU
Zfp997						MOU
Gm22303						MOU
Gm9158						MOU
Gm49699						MOU
Gm47682						MOU
C87198						MOU
Eif1ad8						MOU
Gm48417						MOU
Gm46992						MOU
Eif1ad15						MOU
4833405L11Rik						MOU
U6.210						MOU
Ighv1-25						MOU
7SK.89						MOU
Gm42643						MOU
Gm47208						MOU
Gm48119						MOU
Gm29689						MOU
Gm47859						MOU
Gm18116						MOU
ENSMUSG00000119928						MOU
Gm29587						MOU
Gm7370						MOU
Serpina1f						MOU
5S-rRNA.81						MOU
Gm48535						MOU
Scarna13						MOU
Gm33682						MOU
Gm48082						MOU
Gm48213						MOU
Gm49477						MOU
Hba-ps3						MOU
Gm19267						MOU
ENSMUSG00002076251						MOU
ENSMUSG00002076806						MOU
Gm49013						MOU
Gm41336						MOU
Gm25628						MOU
Gm8328						MOU
Gm5468						MOU
U6.225						MOU
9430068D22Rik						MOU
Gm19883						MOU
U7.2						MOU
Gm49091						MOU
Gm6610						MOU
Gm38144						MOU
Gm2140						MOU
Olfr283						MOU
Hoxc10						MOU
Gm36742						MOU
Gm7765						MOU
Gm49577						MOU
ENSMUSG00002074921						MOU
Olfr173						MOU
Olfr190						MOU
Gm17333						MOU
Gm19867						MOU
Cldn8						MOU
ENSMUSG00002075353						MOU
U6.240						MOU
4833415N18Rik						MOU
Gm24879						MOU
Gm10913						MOU
Csta3						MOU
Gm28528						MOU
Prss22						MOU
Gm19145						MOU
Gm50001						MOU
U6.246						MOU
Pspn						MOU
Gm6174						MOU
Mpig6b						MOU
Gm38593						MOU
4930517M08Rik						MOU
Gm8376						MOU
Tpsg1						MOU
Gm49877						MOU
Gm20452						MOU
Smok2b						MOU
Gm23123						MOU
Olfr123						MOU
Olfr126						MOU
Olfr135						MOU
Gm49813						MOU
Vmn1r226						MOU
Gm17315						MOU
Gm41625						MOU
Gm24492						MOU
U6.254						MOU
Gm27178						MOU
1810014P07Rik						MOU
Gm41561						MOU
Gm41562						MOU
Cryaa						MOU
Olfr63						MOU
Gm21094						MOU
Gm29413						MOU
Gm20850						MOU
Gm28700						MOU
Gm21650						MOU
Gm28897						MOU
Gm21409						MOU
Gm21117						MOU
Gm29343						MOU
Gm29639						MOU
Gm21156						MOU
Gm28998						MOU
Gm28576						MOU
Gm31511						MOU
Gm35843						MOU
Gm36891						MOU
Tspy-ps						MOU
Gm18797						MOU
Gm18929						MOU
Gm7788						MOU
5S-rRNA.90						MOU
Gm34743						MOU
U6.260						MOU
Gm22567						MOU
Gm10545						MOU
Pcdhb9						MOU
Gm50256						MOU
Gm29677						MOU
Gm50457						MOU
7SK.115						MOU
Gm50091						MOU
Gm7411						MOU
Gm17800						MOU
Gm32441						MOU
Gm50189						MOU
1700061A03Rik						MOU
Kcnv2						MOU
1700019N19Rik						MOU
Vax1						MOU
Gm50429						MOU
Gm15959						MOU
U6.266						MOU
Gm50132						MOU
Gm6386						MOU
Gm23113						MOU
Gm50359						MOU
5S-rRNA.94						MOU
Olfr1422-ps1						MOU
Olfr1427						MOU
Olfr1440						MOU
Olfr1447						MOU
Olfr1458						MOU
Olfr1498-ps1						MOU
Olfr1501						MOU
Gm50348						MOU
Gm8222						MOU
ENSMUSG00002075899						MOU

### Sheet: Suppl. Table 31
Supplementary Table 31: EdgeR results for assessing zonated gene expression in opossum.
* Empty rows correspond to genes that didn't have robust expression, so they were not tested for differential expression.
Gene	Edger_logFC	Edger_logCPM	Edger_F	Edger_PValue	Edger_FDR	Species
ENSMODG00000032478	0.31316	4.01501	0.875061	0.364985	0.863019	OPO
GLRX3	0.290038	4.49486	0.941102	0.348011	0.854406	OPO
ENSMODG00000043448						OPO
ENSMODG00000046419						OPO
ENSMODG00000040443						OPO
ENSMODG00000042190						OPO
ENSMODG00000045215						OPO
ENSMODG00000039404						OPO
ENSMODG00000040785						OPO
TCERG1L						OPO
ENSMODG00000045921						OPO
ENSMODG00000039754						OPO
ENSMODG00000045876						OPO
JAKMIP3						OPO
ENSMODG00000043721						OPO
STK32C						OPO
ENSMODG00000041358						OPO
ENSMODG00000006903	-0.277084	4.85527	0.904206	0.357348	0.858359	OPO
ENSMODG00000039338						OPO
ENSMODG00000045439						OPO
ENSMODG00000033589						OPO
CLRN3						OPO
ENSMODG00000042165						OPO
ENSMODG00000046506						OPO
PTPRE						OPO
ENSMODG00000006953						OPO
ENSMODG00000045933						OPO
ENSMODG00000048447						OPO
ENSMODG00000033935						OPO
ENSMODG00000049521						OPO
ENSMODG00000036763						OPO
ENSMODG00000040390						OPO
ENSMODG00000048944						OPO
ENSMODG00000028911						OPO
ENSMODG00000046880						OPO
ENSMODG00000029396						OPO
ENSMODG00000012237						OPO
ENSMODG00000036820						OPO
ENSMODG00000045435						OPO
ENSMODG00000030523						OPO
ENSMODG00000036607						OPO
ENSMODG00000012220	0.38293	2.70973	0.579521	0.458789	0.896219	OPO
MACROH2A2						OPO
AIFM2	-0.294649	4.90673	1.14045	0.303137	0.836655	OPO
TYSND1	-0.332117	4.18517	1.0551	0.321286	0.845605	OPO
SAR1A	-0.233736	7.08948	1.60398	0.225448	0.784522	OPO
ENSMODG00000012176	0.284641	4.93679	1.03367	0.32608	0.847189	OPO
NPFFR1						OPO
LRRC20	0.542405	4.16681	2.46515	0.13811	0.696376	OPO
ENSMODG00000012163	0.462553	3.09297	1.05396	0.321537	0.845605	OPO
ENSMODG00000038353						OPO
ENSMODG00000046531						OPO
ENSMODG00000041296						OPO
ENSMODG00000046151						OPO
EIF4EBP2	0.156261	5.41179	0.38455	0.544869	0.919177	OPO
ENSMODG00000017248	-0.704285	5.522	6.11098	0.0264705	0.369453	OPO
ENSMODG00000047784	1.09023	4.44476	4.75137	0.0463367	0.464868	OPO
DKK1						OPO
NODAL						OPO
DNAJC12	-3.53067	5.76687	87.8524	1.64181e-07	5.76495e-05	OPO
PRF1						OPO
ENSMODG00000009342						OPO
ENSMODG00000030578						OPO
ENSMODG00000039442						OPO
ENSMODG00000037290						OPO
ENSMODG00000034925						OPO
ENSMODG00000046885						OPO
ENSMODG00000049372						OPO
LBX1						OPO
ENSMODG00000042734						OPO
ENSMODG00000036585						OPO
ENSMODG00000028875						OPO
ENSMODG00000031862						OPO
ENSMODG00000048851						OPO
ENSMODG00000044527						OPO
CACUL1	0.352109	6.32992	3.68019	0.0751139	0.573251	OPO
ENSMODG00000000919						OPO
ENSMODG00000010493						OPO
HECTD2	-0.0344199	5.05369	0.0169456	0.898229	0.997404	OPO
HMG20A	-0.12152	6.30886	0.411624	0.531229	0.9168	OPO
KAZALD1						OPO
ENSMODG00000044106						OPO
ENSMODG00000038071						OPO
ENSMODG00000046224						OPO
PCGF5	-0.29652	7.58221	3.42272	0.084936	0.59292	OPO
ENSMODG00000039675						OPO
FUOM	0.0308179	5.05328	0.0134693	0.90921	0.998427	OPO
SFXN3						OPO
PEAK1	-0.0324819	5.9089	0.0263068	0.873408	0.991877	OPO
ENSMODG00000036867						OPO
ENSMODG00000035276						OPO
ECHS1	-0.109769	5.08817	0.167617	0.688265	0.95569	OPO
ENSMODG00000032377						OPO
ENSMODG00000009370						OPO
ENSMODG00000050891						OPO
ENSMODG00000036679						OPO
ENSMODG00000010464	0.647624	3.30075	2.35957	0.146199	0.70779	OPO
ENSMODG00000041377						OPO
ANKRD1						OPO
ENSMODG00000039587						OPO
ENSMODG00000009378	-0.25372	3.15754	0.302878	0.590521	0.931302	OPO
ENSMODG00000010450	-0.186672	4.11598	0.245796	0.627533	0.941121	OPO
HTR7						OPO
ENSMODG00000040450						OPO
ENSMODG00000025145						OPO
ENSMODG00000011937						OPO
TXNDC15	0.0124926	4.98931	0.00212907	0.991035	0.999946	OPO
RAB11FIP2	-0.289146	4.96491	1.09104	0.313464	0.842108	OPO
ENSMODG00000050978						OPO
ENSMODG00000046559						OPO
ENSMODG00000036653						OPO
ENSMODG00000011636	0.130071	3.91071	0.140193	0.713546	0.959666	OPO
LZTS2	0.120908	3.07744	0.0687079	0.796941	0.974856	OPO
LRRTM3						OPO
ENSMODG00000039654						OPO
ZFYVE1	-0.338335	6.5599	3.61116	0.0776079	0.577984	OPO
C5orf24	-0.0533735	5.10844	0.0319581	0.860611	0.987869	OPO
ENSMODG00000041590						OPO
ENSMODG00000040056						OPO
ENSMODG00000046549						OPO
ENSMODG00000037370						OPO
TWNK						OPO
ENSMODG00000047805						OPO
BNIP2	0.0491586	4.73149	0.028322	0.868695	0.989922	OPO
ENSMODG00000024887						OPO
ENSMODG00000038200	1.10822	2.99401	5.43104	0.0347948	0.418595	OPO
ENSMODG00000017233	-0.96015	4.28828	9.24826	0.00857388	0.191756	OPO
TNFSF8						OPO
ENSMODG00000011975	0.187541	4.20025	0.328961	0.590427	0.931302	OPO
ENSMODG00000006889	0.0250902	3.64616	0.0042136	0.971072	0.999946	OPO
ENSMODG00000025746						OPO
ENSMODG00000035144						OPO
ENSMODG00000031105						OPO
ENSMODG00000041510						OPO
ENSMODG00000050254						OPO
ENSMODG00000050826						OPO
SEMA4G	0.0349433	6.39898	0.0374569	0.856795	0.986747	OPO
DDX46	0.244761	7.0945	2.18203	0.16117	0.721839	OPO
PDZD8	-0.110868	8.10962	0.474816	0.501735	0.909034	OPO
ENSMODG00000010413						OPO
ENSMODG00000038411						OPO
KIF20B						OPO
ENSMODG00000010387						OPO
ENSMODG00000033695						OPO
ENSMODG00000000018						OPO
ENSMODG00000050746						OPO
SLC18A2						OPO
ENSMODG00000047772						OPO
ENSMODG00000041396						OPO
ANXA2	-0.0522316	5.51795	0.0361118	0.851938	0.986427	OPO
ENSMODG00000045517						OPO
ENSMODG00000041243						OPO
ENSMODG00000049136						OPO
ENSMODG00000047808						OPO
ENSMODG00000051589						OPO
ENSMODG00000042623	-0.0825176	5.1209	0.0823113	0.778277	0.97115	OPO
ENSMODG00000047068						OPO
ENSMODG00000038073						OPO
ENSMODG00000028982						OPO
ENSMODG00000051138						OPO
PANK1	0.271025	8.19393	2.9059	0.109733	0.652159	OPO
ENSMODG00000040511						OPO
ICE2	-0.0664868	5.74471	0.0904033	0.767963	0.970811	OPO
ENSMODG00000043593						OPO
ENSMODG00000028976						OPO
ENSMODG00000037802						OPO
TNC						OPO
ENSMODG00000040788						OPO
ENSMODG00000029083	0.184491	4.0293	0.305381	0.589006	0.930858	OPO
DPF3	-0.152184	7.59406	0.885136	0.362318	0.861525	OPO
RORA	-0.151544	8.49621	0.889085	0.361281	0.860564	OPO
SHTN1	-0.0319114	5.57712	0.0182254	0.89448	0.995957	OPO
CAMLG	-0.110392	2.88073	0.0530393	0.821097	0.977111	OPO
REEP3	0.404151	5.87546	3.0222	0.103463	0.636878	OPO
MAPRE1	0.0743132	4.8	0.0695204	0.822714	0.977111	OPO
ENSMODG00000037279						OPO
ENSMODG00000042373						OPO
ENSMODG00000030317						OPO
EML1	-0.660652	3.32995	2.24648	0.155524	0.714033	OPO
ENSMODG00000032203						OPO
ENSMODG00000038916						OPO
DNMT3B						OPO
ENSMODG00000037270						OPO
ENSMODG00000009479						OPO
ENSMODG00000048071						OPO
SLC16A12	-0.717661	7.07163	17.3012	0.000910758	0.0438079	OPO
ENSMODG00000019598						OPO
ENSMODG00000046000						OPO
DLG5	-0.99205	5.95654	24.1125	0.000212011	0.0151927	OPO
ENSMODG00000035622						OPO
ENSMODG00000045416						OPO
ENSMODG00000032202						OPO
ENSMODG00000012013	0.00359307	7.88608	0.000445387	0.983452	0.999946	OPO
ENSMODG00000007358	-0.517296	4.9691	3.07234	0.100895	0.632554	OPO
ENSMODG00000050065						OPO
ENO4						OPO
ENSMODG00000019450	-0.062938	3.93371	0.0332737	0.857804	0.986747	OPO
ENSMODG00000047872						OPO
RGS6						OPO
ENSMODG00000036767						OPO
ENSMODG00000024882	-0.313132	3.544	0.57257	0.461444	0.896504	OPO
ENSMODG00000045018	2.46204	4.12977	50.0998	4.72811e-06	0.000766245	OPO
ENSMODG00000038857	-0.204235	4.23445	0.396876	0.538578	0.917696	OPO
ENSMODG00000043738						OPO
ENSMODG00000035732						OPO
ENSMODG00000048526						OPO
ENSMODG00000038217	0.529567	7.17253	8.79171	0.00998486	0.209523	OPO
ENSMODG00000041239						OPO
ENSMODG00000049954	-0.476249	10.1677	8.17681	0.0123296	0.239631	OPO
ENSMODG00000050962						OPO
ENSMODG00000034475						OPO
HSPA12A	3.08138	3.29287	37.3966	2.36545e-05	0.00283155	OPO
ENSMODG00000027971	-0.560268	4.75515	3.71525	0.073884	0.571501	OPO
CYP2E1	1.47698	6.53507	24.3363	0.000203058	0.0147518	OPO
ENSMODG00000042779						OPO
NOL4L						OPO
ENSMODG00000040042						OPO
ENSMODG00000037487						OPO
ENSMODG00000010204	2.12837	6.48263	66.9588	8.66903e-07	0.000222731	OPO
ENSMODG00000009505						OPO
JMJD1C	-0.182746	8.19463	1.3092	0.271207	0.821893	OPO
CHST15						OPO
ASXL1	0.127089	5.89789	0.364913	0.619316	0.937634	OPO
ENSMODG00000025781	-1.04514	8.1971	4.52327	0.0511795	0.488338	OPO
PNLIPRP2						OPO
ENSMODG00000041434						OPO
ENSMODG00000039686						OPO
KIF3B	0.0595641	4.72579	0.0414731	0.841478	0.983739	OPO
ENSMODG00000039138						OPO
POLR3A	0.256116	4.2095	0.640293	0.43661	0.891387	OPO
CPXM2						OPO
ENSMODG00000024734						OPO
SEC24A	0.0500597	6.46255	0.0707703	0.79399	0.974238	OPO
ENSMODG00000038094	0.565129	3.39103	1.79046	0.201623	0.767025	OPO
SIPA1L1	0.0733226	8.11835	0.211164	0.652719	0.945533	OPO
ENSMODG00000010011	-0.188408	4.63679	0.39999	0.537011	0.917696	OPO
HHIPL1						OPO
PAX2						OPO
POFUT1						OPO
PAPPA						OPO
GPR26						OPO
ENSMODG00000025091	-0.0836977	7.06214	0.250109	0.624556	0.939764	OPO
ENSMODG00000048145						OPO
ENSMODG00000046901						OPO
ENSMODG00000037818						OPO
ENSMODG00000042118						OPO
RASSF4						OPO
PLAGL2	0.407464	3.66109	1.09489	0.31264	0.841159	OPO
CCDC172						OPO
ENSMODG00000039055						OPO
PCDH15	0.0560834	3.41876	0.0188911	0.892583	0.995957	OPO
ENSMODG00000045445	0.404886	3.35709	0.949182	0.346014	0.852412	OPO
ENSMODG00000034869						OPO
CCDC85C	-0.395017	7.47564	5.9306	0.0284281	0.379791	OPO
BUB3	0.0409984	5.08538	0.0250507	0.876439	0.991877	OPO
ENSMODG00000049439						OPO
ENSMODG00000010008						OPO
HIF1AN	-0.45756	3.00826	0.954176	0.344788	0.851816	OPO
ASTN2	0.256514	3.99874	0.454417	0.510924	0.911586	OPO
ENSMODG00000039021	0.753686	3.72884	3.8503	0.0693644	0.561112	OPO
ENSMODG00000051464						OPO
TMEM72						OPO
HMX2						OPO
ENSMODG00000048272	0.607115	3.10889	1.86481	0.193028	0.760701	OPO
ENSMODG00000035295						OPO
NRBF2	-0.830451	5.15204	9.97464	0.0067755	0.165615	OPO
GFRA1	0.770419	3.17689	3.06449	0.101292	0.632554	OPO
ENSMODG00000050702						OPO
ENSMODG00000030690						OPO
ENSMODG00000019356	-0.236378	4.98314	0.756094	0.398819	0.878307	OPO
ENSMODG00000035963						OPO
CCNK	-0.270744	6.03084	1.70834	0.211693	0.777807	OPO
ENSMODG00000041217						OPO
ENSMODG00000009971	-1.63542	6.75916	78.9642	3.18102e-07	9.57396e-05	OPO
ACADSB	-0.108167	6.00996	0.29972	0.592445	0.931574	OPO
ENSMODG00000040280						OPO
ENSMODG00000048391						OPO
ENSMODG00000048596						OPO
ENSMODG00000034592						OPO
ADO						OPO
HCK						OPO
IKZF5	-0.138111	5.22071	0.302051	0.591024	0.931362	OPO
ENSMODG00000030794						OPO
ENSMODG00000038078						OPO
ENSMODG00000046150						OPO
PSTK	-0.303123	4.26588	0.894193	0.359945	0.859203	OPO
ENSMODG00000037662						OPO
CCM2L						OPO
C10orf88	0.35009	3.59359	0.764381	0.396312	0.877367	OPO
ENSMODG00000028448						OPO
SAR1B	-0.0293228	6.503	0.0261578	0.873764	0.991877	OPO
ENSMODG00000042601						OPO
ENSMODG00000023265						OPO
ENSMODG00000033590	-1.58333	4.09128	18.5109	0.000687013	0.036736	OPO
XKR7						OPO
ENSMODG00000007863						OPO
TRIM32						OPO
ENSMODG00000037471						OPO
SEC31B	0.223933	4.09862	0.440199	0.51751	0.913088	OPO
ATRNL1	1.0633	3.70145	7.79058	0.0141268	0.261992	OPO
ENSMODG00000038698	-2.57131	5.60111	89.6647	1.44498e-07	5.43624e-05	OPO
PDRG1						OPO
SETD3	-0.103493	7.80429	0.421522	0.526401	0.915169	OPO
ENSMODG00000047412						OPO
ENSMODG00000034036						OPO
ENSMODG00000030177						OPO
CABLES2	-0.224199	2.87173	0.207854	0.655256	0.94645	OPO
ENSMODG00000049699	-1.183	2.77374	5.42443	0.0348895	0.418595	OPO
TTLL9						OPO
JADE2	0.123741	7.86228	0.564542	0.464542	0.897558	OPO
ENSMODG00000017107						OPO
RTKN2						OPO
ENSMODG00000016769	-0.150323	7.03387	0.810151	0.382885	0.871878	OPO
ENSMODG00000023529						OPO
ENSMODG00000027750						OPO
PCNX1	-0.0523214	7.96694	0.0909664	0.767265	0.970811	OPO
ENSMODG00000049210						OPO
ARIH1	0.124418	7.00843	0.549234	0.470547	0.901054	OPO
ENSMODG00000030022	-0.392059	3.20593	0.655428	0.431357	0.890439	OPO
ENSMODG00000046515						OPO
DUSP15						OPO
ENSMODG00000007895	0.768433	2.73257	2.33269	0.148351	0.708721	OPO
ARID5B	-0.298662	8.0201	3.54313	0.0801629	0.581798	OPO
ENSMODG00000041034						OPO
TLR4						OPO
ENSMODG00000046992						OPO
ENSMODG00000038888						OPO
ENSMODG00000042167						OPO
ENSMODG00000019483	-0.363243	3.47287	0.713571	0.412079	0.883362	OPO
BCL11B						OPO
ENSMODG00000036675						OPO
ENSMODG00000017099						OPO
TRUB1	-0.399254	5.11805	2.32086	0.149311	0.709389	OPO
ENSMODG00000051515						OPO
ZMIZ1	-0.0147352	8.81278	0.00858689	0.927447	0.999946	OPO
ENSMODG00000048119						OPO
BBS4	0.126844	4.04371	0.142215	0.727736	0.963869	OPO
ENSMODG00000048429						OPO
TMEM26						OPO
ENSMODG00000014209	0.276927	5.74707	0.802246	0.385154	0.871955	OPO
ENSMODG00000038195						OPO
ENSMODG00000042565						OPO
ENSMODG00000039881						OPO
ENSMODG00000046820						OPO
ENSMODG00000019354	0.060172	7.55606	0.127767	0.725945	0.963849	OPO
ENSMODG00000043843						OPO
ENSMODG00000044696						OPO
ENSMODG00000017097	-0.520317	7.40068	10.0196	0.00667937	0.165512	OPO
ENSMODG00000037013						OPO
ENSMODG00000041204						OPO
ENSMODG00000032305						OPO
MYLK2						OPO
FAM160B1	-0.0448296	6.29588	0.0463481	0.832564	0.980564	OPO
ENSMODG00000041014						OPO
ENSMODG00000030170						OPO
PAK6						OPO
ENSMODG00000019359						OPO
ENSMODG00000030760						OPO
ENSMODG00000017091						OPO
ENSMODG00000048396						OPO
SIX4						OPO
ENSMODG00000031047						OPO
ENSMODG00000039546						OPO
ENSMODG00000038064						OPO
ENSMODG00000042285						OPO
ENSMODG00000001782	0.296601	4.05815	0.788869	0.389041	0.873748	OPO
ENSMODG00000006392						OPO
ENSMODG00000049163						OPO
ENSMODG00000048585						OPO
ADPGK	0.39001	5.04499	2.03154	0.175384	0.736334	OPO
HYI	-0.0333263	3.86385	0.00604333	0.939106	0.999946	OPO
ENSMODG00000032104						OPO
ENSMODG00000032523						OPO
ENSMODG00000045619						OPO
TPX2	-0.220637	3.33534	0.208028	0.655122	0.946388	OPO
ENSMODG00000036712						OPO
ENSMODG00000043535	0.560474	2.52835	0.97245	0.340354	0.851816	OPO
ENSMODG00000044521						OPO
SPARC	-0.00517348	4.62955	0.000311518	0.98616	0.999946	OPO
MNAT1	0.0548252	6.85772	0.0979613	0.758778	0.968785	OPO
WDR73	0.0258376	3.64007	0.00450753	0.947395	0.999946	OPO
ENSMODG00000037683						OPO
ENSMODG00000045754						OPO
ADCK1	-1.05612	2.90516	4.27237	0.0572105	0.51465	OPO
ENSMODG00000037036						OPO
ENSMODG00000032958						OPO
ENSMODG00000050044						OPO
PLCB2						OPO
AQP9	-1.47518	8.83864	40.477	1.54657e-05	0.00201131	OPO
ENSMODG00000033113						OPO
ENSMODG00000044118						OPO
CDKL3	0.885305	3.73539	5.29448	0.0368154	0.422586	OPO
RAD51B						OPO
ENSMODG00000041688						OPO
ENSMODG00000008170						OPO
ENSMODG00000050669						OPO
ENSMODG00000032781						OPO
ENSMODG00000039475						OPO
TTC5						OPO
ENSMODG00000047329						OPO
ENSMODG00000041192						OPO
ENSMODG00000031838						OPO
SNW1	-0.125724	4.22112	0.153583	0.715239	0.960092	OPO
ENSMODG00000013015						OPO
ENSMODG00000042344	-0.807986	3.31118	3.52882	0.0807129	0.582461	OPO
ENSMODG00000048832						OPO
ENSMODG00000032530						OPO
ENSMODG00000042086						OPO
ENSMODG00000047393						OPO
CCNB1IP1						OPO
ENSMODG00000039013						OPO
ENSMODG00000044266						OPO
ENSMODG00000049537						OPO
ENSMODG00000005544						OPO
BCL2L1	-0.0459663	6.31776	0.050581	0.825216	0.977111	OPO
ENSMODG00000035851						OPO
ENSMODG00000009005	-0.094295	5.4937	0.163942	0.691505	0.957278	OPO
ENSMODG00000019364	0.00565449	4.05677	0.000287304	0.988119	0.999946	OPO
PPIF	0.536156	3.49558	1.76767	0.204355	0.77034	OPO
UBTD2	0.0517794	5.28193	0.04187	0.840732	0.983157	OPO
ENSMODG00000035569						OPO
ENSMODG00000036899						OPO
ENSMODG00000042186						OPO
GBGT1						OPO
ENSMODG00000043591						OPO
ENSMODG00000037219						OPO
ENSMODG00000050742						OPO
ALKBH1	-0.311147	4.29878	0.896598	0.359319	0.859071	OPO
ENSMODG00000000490						OPO
ENSMODG00000031843						OPO
ZCCHC24	-0.259185	8.64073	2.70087	0.121947	0.673995	OPO
TRMT5	0.432157	3.50656	1.12812	0.305669	0.837744	OPO
PPP2CA	-0.145863	5.84368	0.514827	0.484537	0.905121	OPO
LPCAT4						OPO
ENSMODG00000049040	0.452639	3.82663	1.38073	0.259045	0.811667	OPO
ENSMODG00000034244						OPO
NEO1	-0.161733	6.25605	0.727002	0.407818	0.882652	OPO
ENSMODG00000008993	0.358813	5.50874	2.46402	0.138194	0.696376	OPO
ENSMODG00000041307						OPO
HTRA1						OPO
ENSMODG00000048714						OPO
ENSMODG00000040834	-0.527096	2.98192	1.09304	0.313036	0.841204	OPO
ZNF592	-0.0729093	6.43807	0.170593	0.685671	0.95569	OPO
ZFP36L1	0.159125	6.71116	0.730866	0.406605	0.882652	OPO
ENSMODG00000043848						OPO
VRK1	0.714692	3.95021	3.89673	0.0678869	0.557816	OPO
ENSMODG00000048212	-1.12992	3.9419	8.69118	0.0103304	0.214214	OPO
SLC38A6	-0.311216	3.60164	0.611714	0.446817	0.891387	OPO
ENSMODG00000037444						OPO
TCF7	-1.90925	3.05816	12.2081	0.00344586	0.109005	OPO
ENSMODG00000042921						OPO
ENSMODG00000041236						OPO
ENSMODG00000050217						OPO
ALDH1A2						OPO
DISP2						OPO
ENSMODG00000039590						OPO
ABLIM1	-0.131954	9.1965	0.549826	0.470312	0.901054	OPO
ENSMODG00000005915	0.35562	3.47676	0.714065	0.411921	0.883266	OPO
ENSMODG00000019493						OPO
ENSMODG00000045565						OPO
ENSMODG00000034738						OPO
ENSMODG00000040895						OPO
SPTLC2	0.154931	5.9813	0.602075	0.450347	0.891553	OPO
GLRA1						OPO
ENSMODG00000030172						OPO
SH3PXD2B	-0.162077	5.62325	0.475533	0.501417	0.909034	OPO
LAMA5	0.0511261	2.38597	0.00804751	0.929755	0.999946	OPO
ENSMODG00000010142						OPO
ENSMODG00000001145						OPO
ENSMODG00000028110						OPO
ENSMODG00000046694						OPO
VDAC1	-0.131527	5.17753	0.259348	0.618285	0.937634	OPO
ENSMODG00000049295						OPO
ENSMODG00000019366	-0.203046	4.17567	0.353095	0.561589	0.922085	OPO
ENSMODG00000047045						OPO
ENSMODG00000045562						OPO
ENSMODG00000005519						OPO
ENSMODG00000038432						OPO
PLEKHA1	0.152549	4.72733	0.237334	0.633472	0.941891	OPO
ENSMODG00000030445						OPO
MAP3K9	0.270021	6.62057	2.39157	0.143687	0.70204	OPO
ENSMODG00000012897						OPO
ENSMODG00000043492						OPO
ENSMODG00000012689						OPO
ENSMODG00000044309						OPO
AHSA1	-0.138988	4.50042	0.212541	0.651671	0.945026	OPO
ENSMODG00000039397	-0.228521	4.65777	0.600138	0.451062	0.892546	OPO
ENSMODG00000049322	-0.316554	2.95038	0.381129	0.546641	0.919565	OPO
TMEM30B						OPO
ID1						OPO
ENSMODG00000047101						OPO
IVD	0.424865	5.66991	3.5126	0.0813419	0.584884	OPO
ENSMODG00000043563						OPO
ENSMODG00000050633						OPO
ENSMODG00000042922						OPO
ENSMODG00000046433						OPO
ENSMODG00000048733						OPO
ENSMODG00000039924						OPO
ENSMODG00000035958						OPO
ENSMODG00000030513						OPO
ENSMODG00000041252						OPO
FSTL4	-0.460393	3.84775	1.63595	0.221114	0.781679	OPO
ENSMODG00000008706	0.348229	4.25583	1.0094	0.331635	0.849729	OPO
ENSMODG00000025082						OPO
ACTN1	0.283133	6.04475	2.06131	0.172451	0.732043	OPO
ENSMODG00000050862						OPO
ENSMODG00000005301						OPO
ENSMODG00000051436						OPO
BTBD16						OPO
TTC9	0.477716	5.63343	4.33043	0.0557436	0.506524	OPO
ENSMODG00000037646						OPO
ENSMODG00000040092						OPO
NEURL1B						OPO
ENSMODG00000040669						OPO
ENSMODG00000008459	0.158046	2.95815	0.11571	0.738647	0.966147	OPO
SEMA6D						OPO
ENSMODG00000045964						OPO
MED6	-0.819901	3.10339	3.17782	0.0957376	0.61905	OPO
HM13	-0.72335	4.70265	6.09272	0.0266613	0.369453	OPO
SLC28A1						OPO
ENSMODG00000042985						OPO
NMUR2						OPO
DUSP1	-1.17907	2.83015	4.98063	0.0420025	0.447672	OPO
ENSMODG00000025743						OPO
TMEM254	-0.287525	2.83769	0.347799	0.564503	0.922618	OPO
HIF1A	0.25675	5.60874	1.37177	0.260528	0.812435	OPO
ENSMODG00000012887	-0.0706649	7.20639	0.183104	0.675052	0.95251	OPO
U6.7						OPO
ENSMODG00000048440						OPO
TRUB2	-0.264907	3.01161	0.329259	0.574952	0.928028	OPO
ENSMODG00000023680						OPO
ENSMODG00000033341						OPO
ENSMODG00000046669						OPO
ENSMODG00000031423						OPO
REM1						OPO
ENSMODG00000038482	-0.164077	5.9675	0.618862	0.444228	0.891387	OPO
ENSMODG00000038173						OPO
ENSMODG00000041188						OPO
ENSMODG00000023955						OPO
ENSMODG00000050118						OPO
ENSMODG00000049414						OPO
ENSMODG00000045321						OPO
ENSMODG00000046637						OPO
ENSMODG00000029013						OPO
ENSMODG00000008437						OPO
SNAPC1	-0.103929	4.10143	0.0993344	0.757152	0.968785	OPO
COQ4						OPO
BAHD1	0.519927	2.96025	1.26237	0.27959	0.82545	OPO
ENSMODG00000038626						OPO
SMOC1	0.184379	8.50821	1.34436	0.265135	0.817291	OPO
ENSMODG00000017079	-0.186784	5.83675	0.773098	0.398672	0.878241	OPO
ENSMODG00000047865	-0.0174073	2.50515	0.00098225	0.985674	0.999946	OPO
ENSMODG00000040184						OPO
ENSMODG00000049959						OPO
ERGIC1	-0.391398	5.24267	1.88446	0.190835	0.75659	OPO
ENSMODG00000047504						OPO
HCN4						OPO
CHST14						OPO
ENSMODG00000012702						OPO
ENSMODG00000036196						OPO
DCAF5	0.0289199	7.3022	0.0311374	0.862392	0.988019	OPO
SYT16						OPO
ENSMODG00000005387						OPO
ENSMODG00000044081						OPO
CCDC32	-0.604222	2.85757	1.45571	0.247067	0.802281	OPO
AK7	0.183675	3.06829	0.163317	0.692061	0.957278	OPO
GRIA1						OPO
SLC27A4	0.706021	4.23541	4.86159	0.0441906	0.456397	OPO
REC114	-0.165373	2.86764	0.110667	0.744181	0.967356	OPO
ENSMODG00000048608						OPO
ENSMODG00000031165						OPO
EXD2						OPO
ENSMODG00000036405						OPO
ENSMODG00000008792						OPO
VIPAS39	-0.0931021	5.15718	0.132921	0.720722	0.962633	OPO
SLC8A3	0.891313	6.3337	16.6823	0.0010568	0.0479843	OPO
ENSMODG00000006201	0.321039	3.79201	0.731482	0.406412	0.882652	OPO
ENSMODG00000047275						OPO
ENSMODG00000008327						OPO
ENSMODG00000047963						OPO
GSKIP						OPO
ENSMODG00000041942						OPO
ENSMODG00000048162						OPO
PDE8A	-0.129466	8.33613	0.647948	0.433941	0.891387	OPO
URM1						OPO
BMS1	-0.0134825	4.6488	0.00195066	0.965379	0.999946	OPO
ATP6V0E1	-0.152	5.31007	0.386755	0.543734	0.918648	OPO
ENSMODG00000019504						OPO
ENSMODG00000036037						OPO
NPTN	-0.0450917	6.03307	0.0482711	0.829184	0.979108	OPO
ENSMODG00000043499						OPO
ENSMODG00000042336						OPO
RPUSD2	0.137163	3.81636	0.131839	0.721808	0.963133	OPO
GALNT16						OPO
ENSMODG00000017019	-0.137464	3.4811	0.116975	0.73728	0.966038	OPO
ENSMODG00000041898						OPO
ENSMODG00000008405	0.240777	4.68935	0.550047	0.470225	0.901054	OPO
SLC12A6	0.25405	5.50624	1.20337	0.290659	0.832254	OPO
SURF6						OPO
ENSMODG00000031968						OPO
ENSMODG00000051060						OPO
CGNL1	0.178428	7.14945	1.08474	0.314814	0.842742	OPO
CREBRF	0.262731	5.40728	1.19703	0.291884	0.832327	OPO
ENSMODG00000034256						OPO
COX16	-0.405719	4.78167	1.70168	0.212538	0.778456	OPO
MFAP3	-0.320852	3.90127	0.829551	0.3774	0.869159	OPO
ENSMODG00000014131	-0.0473839	7.58414	0.0825564	0.777957	0.97115	OPO
ENSMODG00000021252						OPO
HRH2						OPO
ENSMODG00000044403						OPO
ENSMODG00000040967						OPO
MED22	0.591117	3.33737	1.9916	0.179418	0.738856	OPO
AFAP1L2						OPO
ENSMODG00000050350						OPO
ENSMODG00000034765						OPO
ENSMODG00000028712	-0.373637	2.7999	0.576065	0.460106	0.896219	OPO
ATG2B	-0.0199596	6.48691	0.0118082	0.914968	0.999095	OPO
ENSMODG00000007310						OPO
ENSMODG00000016588	0.435852	4.03378	1.6987	0.212917	0.778597	OPO
ERH	-0.488187	4.04334	2.10493	0.168264	0.729701	OPO
CPLX2						OPO
KCNH5	0.0689328	3.71751	0.0331615	0.858041	0.986747	OPO
ENSMODG00000035447						OPO
ENSMODG00000029654						OPO
ENSMODG00000031872						OPO
FAM114A2	-0.232252	3.9055	0.442241	0.516555	0.912679	OPO
BNIP1						OPO
ENSMODG00000050728						OPO
INSYN1						OPO
ENSMODG00000046746	0.0558481	4.77912	0.039007	0.846196	0.985129	OPO
THOC3						OPO
ENSMODG00000012754	0.110462	6.00093	0.281853	0.603584	0.932956	OPO
SLC24A5						OPO
ENSMODG00000036834						OPO
CERCAM						OPO
ENSMODG00000046348						OPO
ENSMODG00000038485						OPO
ENSMODG00000050113						OPO
ENSMODG00000045812	0.0542068	2.89718	0.0130052	0.910781	0.998427	OPO
SLC39A9	-0.205442	4.75201	0.49682	0.492147	0.908336	OPO
ENSMODG00000005327	0.547808	4.07554	2.6724	0.123771	0.675548	OPO
ENSMODG00000031629						OPO
RBCK1	0.0681251	5.20328	0.0726085	0.7914	0.973347	OPO
ENSMODG00000036892						OPO
GALNT10	0.0512304	5.51551	0.0501155	0.826008	0.97755	OPO
ENSMODG00000050446						OPO
RET						OPO
ENSMODG00000027271	0.822739	3.13081	3.39361	0.0861405	0.59479	OPO
BDKRB1						OPO
FKBP3	-0.46303	3.93313	1.74462	0.207166	0.770603	OPO
ATE1	-0.0997798	7.53993	0.381915	0.546233	0.919208	OPO
IPMK	0.0655817	4.42353	0.0315235	0.861551	0.988019	OPO
ARL10						OPO
OAT	0.0257252	6.67909	0.0120906	0.913961	0.998783	OPO
RHOJ	0.25402	2.91281	0.276476	0.607025	0.933967	OPO
BDKRB2						OPO
Metazoa-SRP						OPO
TBC1D21						OPO
PLEKHD1						OPO
ENSMODG00000046474						OPO
ADRM1	0.219036	4.54745	0.404411	0.534799	0.916918	OPO
NOP16						OPO
FSD2						OPO
STC2						OPO
TBC1D20	0.459234	4.94623	2.84986	0.112917	0.658753	OPO
VWA2						OPO
ENSMODG00000041567						OPO
ENSMODG00000039515						OPO
ENSMODG00000016135	-0.222562	5.5285	0.940986	0.34804	0.854406	OPO
CSGALNACT2	-0.123788	4.53475	0.175138	0.681762	0.954502	OPO
ENSMODG00000045777						OPO
ENSMODG00000045070						OPO
ENSMODG00000036621						OPO
ENSMODG00000005197						OPO
ENSMODG00000049095						OPO
ENSMODG00000037225						OPO
ENSMODG00000035922						OPO
MYEF2	0.0225229	4.12457	0.00469031	0.994126	0.999946	OPO
SNORD36						OPO
PPP2R5E	-0.0861341	7.76021	0.286704	0.600515	0.932561	OPO
ENSMODG00000033621						OPO
ENSMODG00000016572						OPO
LOXL1						OPO
PRPF39	0.180555	6.25691	0.963833	0.342435	0.851816	OPO
CATSPER3						OPO
ENSMODG00000044825						OPO
WHAMM	0.368567	3.69761	0.96762	0.341518	0.851816	OPO
ENSMODG00000049513						OPO
CLTB	0.658419	2.8087	1.64507	0.219898	0.781679	OPO
SNORD36.1						OPO
ENSMODG00000047384						OPO
ENSMODG00000016567						OPO
UBE2D1	-0.0733365	4.03621	0.045457	0.834156	0.980656	OPO
ENSMODG00000035938						OPO
ENSMODG00000037152						OPO
NOXRED1						OPO
OSBPL2	0.318624	6.01293	2.61771	0.127371	0.676979	OPO
TCF12	-0.129137	7.5986	0.594475	0.453163	0.893572	OPO
RASGEF1A						OPO
STOML1	-0.109033	3.09079	0.0523593	0.822226	0.977111	OPO
ENSMODG00000051264						OPO
TDRD1						OPO
ENSMODG00000030857						OPO
ANKRD22						OPO
ENSMODG00000019523	0.14465	6.52672	0.646211	0.434544	0.891387	OPO
FAF2	-0.216848	6.4542	1.50403	0.239734	0.799933	OPO
ENSMODG00000005415						OPO
SURF1	-0.140117	3.65172	0.118569	0.73557	0.965664	OPO
ENSMODG00000016127	0.107082	3.71369	0.0820945	0.778561	0.97115	OPO
HOMER2	-0.0530057	5.0044	0.0384722	0.84724	0.985268	OPO
ENSMODG00000006047	-0.590179	3.83684	2.59254	0.12907	0.678455	OPO
RAD51						OPO
LIPM						OPO
TMED8	0.635417	3.91986	3.22142	0.093699	0.611161	OPO
ENSMODG00000049196						OPO
ENSMODG00000044978	-0.85486	3.61094	4.13233	0.0609407	0.53318	OPO
ENSMODG00000051247						OPO
ENSMODG00000009808						OPO
ENSMODG00000041503	-0.314921	3.21858	0.486036	0.496805	0.908991	OPO
ENSMODG00000047736						OPO
ENSMODG00000050261						OPO
LIPN						OPO
SUSD6	0.0301969	7.44781	0.0347382	0.854746	0.986747	OPO
FNIP1	-0.160422	8.06118	0.847507	0.372428	0.867072	OPO
SGPP1	-0.211335	4.02657	0.399105	0.537455	0.917696	OPO
ENSMODG00000016125						OPO
GLRX5	-0.164141	4.81464	0.346159	0.565412	0.922618	OPO
RNF44	0.206264	3.66004	0.293981	0.595974	0.931574	OPO
ODF2	-0.264553	4.58458	0.810708	0.382726	0.871878	OPO
ENSMODG00000019373	0.745277	2.9664	2.51998	0.134127	0.685869	OPO
ENSMODG00000040053						OPO
ENSMODG00000050843						OPO
SURF2	-0.10982	4.04149	0.106978	0.768911	0.970886	OPO
TOGARAM1	0.0725424	6.27336	0.155045	0.69953	0.958084	OPO
ENSMODG00000046634	0.0299786	2.76491	0.00346518	0.960999	0.999946	OPO
U6.9						OPO
ENSMODG00000041539						OPO
RMDN3	-0.173402	6.85653	1.03477	0.325833	0.847189	OPO
TCF15						OPO
MTG2	0.0209781	3.77519	0.00313534	0.979861	0.999946	OPO
ENSMODG00000035458						OPO
ENSMODG00000037888						OPO
CCDC186	-0.110486	6.65229	0.394744	0.539656	0.917696	OPO
ENSMODG00000008447						OPO
ENSMODG00000039747						OPO
ENSMODG00000036507						OPO
ENSMODG00000026923						OPO
ISLR						OPO
EMC4	-0.061537	3.43152	0.0189858	0.892316	0.995957	OPO
SRXN1						OPO
GSTZ1	-0.216841	6.8934	1.3285	0.267852	0.820457	OPO
ENSMODG00000045799						OPO
ENSMODG00000019374						OPO
LARP1	0.113289	6.41319	0.367775	0.553663	0.921072	OPO
PHYHIPL	-0.0701362	5.7783	0.102554	0.753386	0.968439	OPO
SCRT2						OPO
SRSF5	0.233968	7.9855	2.15611	0.163512	0.72256	OPO
ENSMODG00000039916						OPO
GCHFR	-0.0518236	4.32271	0.0260001	0.874141	0.991877	OPO
ENSMODG00000012773	-0.408732	6.69901	5.21423	0.0380667	0.4275	OPO
FAM13C						OPO
SS18L1	-0.367063	5.11427	1.9593	0.182767	0.742774	OPO
ENSMODG00000047096						OPO
BTBD1	0.0681459	3.94359	0.0382715	0.876085	0.991877	OPO
STRA6						OPO
DNAJC17	0.299092	4.1614	0.813894	0.381817	0.871436	OPO
ENSMODG00000025077						OPO
KATNBL1	0.272077	4.17959	0.678696	0.423474	0.887267	OPO
SLC12A1						OPO
ADRB1						OPO
SYNE3	0.085208	6.76589	0.251955	0.623291	0.939285	OPO
SLC10A1	0.0727971	7.32358	0.173389	0.683259	0.955329	OPO
ENSMODG00000025714						OPO
ENSMODG00000023520						OPO
ENSMODG00000043500						OPO
ENSMODG00000050542						OPO
SLC16A9						OPO
ENSMODG00000047971						OPO
TM6SF1						OPO
ENSMODG00000027692	0.387093	2.6379	0.36604	0.554588	0.921072	OPO
ENSMODG00000046793						OPO
ENSMODG00000001269						OPO
POMT2	0.387974	4.11769	1.4185	0.252917	0.805389	OPO
EMC7	-0.427413	4.05726	1.61847	0.22347	0.783169	OPO
ENSMODG00000016692	0.451872	5.22701	3.21746	0.0938817	0.611161	OPO
KLHL28	0.1828	5.39725	0.562018	0.465523	0.897807	OPO
ENSMODG00000011376	-0.323322	6.52639	3.21359	0.0940611	0.611161	OPO
NHLRC2	0.494926	4.71081	2.84863	0.112988	0.658753	OPO
ENSMODG00000012800						OPO
Metazoa-SRP.1						OPO
ENSMODG00000040983						OPO
ENSMODG00000046169	-0.20271	5.19587	0.408452	0.532794	0.916918	OPO
LRR1						OPO
FAM110A						OPO
HDGFL3						OPO
SPOCK2						OPO
ZFYVE19						OPO
MGAT2	0.260389	4.26079	0.664247	0.428342	0.887695	OPO
FAXDC2	-0.217372	4.35257	0.472702	0.502674	0.909307	OPO
ENSMODG00000051438						OPO
CDHR2	0.0783742	3.41984	0.0361027	0.851957	0.986427	OPO
ENSMODG00000027190						OPO
ENSMODG00000001304	-0.269549	9.19221	3.02765	0.103181	0.636016	OPO
ENSMODG00000006130	-0.00280673	3.71282	5.77278e-05	0.994042	0.999946	OPO
CPEB4	-0.272546	8.75209	2.29128	0.151744	0.711381	OPO
AVEN	0.017455	6.05577	0.0082635	0.928822	0.999946	OPO
ENSMODG00000045222						OPO
ENSMODG00000011405						OPO
ENSMODG00000045591						OPO
ANGPT4						OPO
LSM14B	0.261943	4.05733	0.435523	0.51971	0.913931	OPO
DCLRE1A	0.608855	3.46615	2.1929	0.160199	0.719327	OPO
ENSMODG00000011437	-0.0437622	4.37684	0.0180636	0.894947	0.996235	OPO
C14orf28	0.415317	3.91522	1.41932	0.252786	0.805389	OPO
BNC1						OPO
PPP1R14D						OPO
CNOT8	-0.319081	5.07115	1.50071	0.240228	0.799933	OPO
KLHDC1	-0.266818	4.25326	0.700768	0.416206	0.885001	OPO
ENSMODG00000040725						OPO
ENSMODG00000047928						OPO
REXO4	0.0800501	3.51253	0.0397326	0.844792	0.984926	OPO
ENSMODG00000031556						OPO
ENSMODG00000040209	-0.0250459	6.00497	0.0162704	0.900265	0.997404	OPO
NGB						OPO
ENSMODG00000014079						OPO
ENSMODG00000042952						OPO
ENSMODG00000025723	0.291827	2.46484	0.234211	0.64925	0.944944	OPO
ENSMODG00000009881						OPO
ENSMODG00000016557						OPO
RSPO4						OPO
SPINT1						OPO
ENSMODG00000002687						OPO
ENSMODG00000050097	0.0121844	5.61423	0.00291565	0.95768	0.999946	OPO
MBL2	-0.171476	7.55438	0.954944	0.3446	0.851816	OPO
ENSMODG00000046915						OPO
FBXO34						OPO
CASP7	-0.219599	5.01571	0.646648	0.434392	0.891387	OPO
TAF4	-0.147153	6.17604	0.624058	0.442361	0.891387	OPO
CLMN	-0.107981	10.1888	0.47058	0.503619	0.909725	OPO
CDK5RAP2	0.155413	5.9037	0.566422	0.463813	0.897222	OPO
ATG14	0.0641706	5.15027	0.0624415	0.806208	0.974925	OPO
GEMIN5	0.317935	4.18023	0.993049	0.335454	0.851076	OPO
ENSMODG00000051546						OPO
ANAPC16	0.158763	4.00065	0.185859	0.672771	0.95251	OPO
KLHDC2	0.146925	5.98102	0.482778	0.498228	0.908991	OPO
ENSMODG00000039661						OPO
ENSMODG00000012967						OPO
TBPL2						OPO
TMEM63C						OPO
ENSMODG00000044715						OPO
ENSMODG00000033900						OPO
ENSMODG00000044627						OPO
ENSMODG00000033549						OPO
ENSMODG00000045451						OPO
VPS18						OPO
TEP1	0.0142759	4.65665	0.00242138	0.96143	0.999946	OPO
PSMF1	-0.634029	3.72684	2.80239	0.115703	0.666384	OPO
ENSMODG00000019381						OPO
DDIT4	0.213508	2.76522	0.137598	0.716082	0.960306	OPO
ENSMODG00000037815	0.0488522	8.05961	0.0923902	0.765509	0.970665	OPO
DNAJB12	-0.444282	2.99954	0.846292	0.372761	0.867219	OPO
P4HA2	0.571754	3.71708	2.27961	0.152718	0.711855	OPO
FGFR2	-3.67849	6.99667	118.416	2.45915e-08	1.57183e-05	OPO
MRPL22	0.128962	4.90047	0.223035	0.643816	0.943651	OPO
CDH4	0.152027	10.7185	0.973169	0.340181	0.851816	OPO
DLL4						OPO
NEMF	0.108784	5.96832	0.29386	0.596049	0.931574	OPO
FBN1	-0.143603	3.44064	0.117345	0.736882	0.966038	OPO
TMEM74B						OPO
ENSMODG00000044964						OPO
ENSMODG00000016553						OPO
ENSMODG00000006007						OPO
Metazoa-SRP.2	0.269195	3.57165	0.410308	0.531877	0.916918	OPO
ENSMODG00000030365	-1.06677	4.79093	12.0342	0.00362359	0.112267	OPO
CHAC1						OPO
ZDHHC22						OPO
ENSMODG00000043195						OPO
TSPAN17	0.805504	3.2242	3.24704	0.0925252	0.609994	OPO
ENSMODG00000040207						OPO
ENSMODG00000049407						OPO
ENSMODG00000001508						OPO
ENSMODG00000032442						OPO
ENSMODG00000043435						OPO
RAD21L1						OPO
ADAMTSL3	-0.9246	4.21087	5.42933	0.0348193	0.418595	OPO
CIPC	-0.469516	3.19197	1.10515	0.310465	0.840436	OPO
MICU1	-0.0538297	6.4989	0.0926117	0.765237	0.970665	OPO
ENSMODG00000023086						OPO
ENSMODG00000039173						OPO
ENSMODG00000046112						OPO
ENSMODG00000028831						OPO
ENSMODG00000034702						OPO
ENSMODG00000038076						OPO
ENSMODG00000037482						OPO
CDKN3						OPO
ENSMODG00000039788						OPO
ENSMODG00000008223	-0.0585524	6.3016	0.0984819	0.75816	0.968785	OPO
INO80	0.0359451	7.03916	0.0467505	0.831851	0.98006	OPO
ENSMODG00000037583						OPO
ENSMODG00000044931						OPO
ENSMODG00000039876						OPO
ENSMODG00000048838						OPO
ENSMODG00000001524	0.344441	9.97791	4.18955	0.0593829	0.526549	OPO
ENSMODG00000036394						OPO
ENSMODG00000047574						OPO
ENSMODG00000041440						OPO
ENSMODG00000046654						OPO
ENSMODG00000005530						OPO
PDLIM4						OPO
ENSMODG00000039097						OPO
ENSMODG00000035261						OPO
ENSMODG00000014252	0.347028	3.40583	0.624177	0.442319	0.891387	OPO
ENSMODG00000051314						OPO
ENSMODG00000029060						OPO
CEP152	-0.059597	6.83404	0.11968	0.734386	0.965398	OPO
ENSMODG00000038069						OPO
ENSMODG00000039571						OPO
ENSMODG00000032158						OPO
SNPH	0.352507	3.51528	0.753057	0.399744	0.879078	OPO
ENSMODG00000031621						OPO
ENSMODG00000050696						OPO
DYDC1						OPO
ENSMODG00000049264						OPO
ENSMODG00000043077						OPO
ENSMODG00000013979	0.237076	5.46679	0.79455	0.387383	0.873623	OPO
ENSMODG00000038673						OPO
SGCD	-0.428154	2.17206	0.48879	0.515035	0.911981	OPO
ENSMODG00000049470						OPO
ANKRD23						OPO
ENSMODG00000016519						OPO
ENSMODG00000040760						OPO
ENSMODG00000050319						OPO
CNIH1	-0.0376104	4.41149	0.0150396	0.904091	0.998106	OPO
ENSMODG00000050521						OPO
ENSMODG00000037621						OPO
ENSMODG00000028030						OPO
ENSMODG00000050294						OPO
ENSMODG00000003555	-0.102073	7.66748	0.381381	0.54651	0.919491	OPO
ENSMODG00000007741						OPO
SDCBP2						OPO
CMTM4	-0.223092	3.77174	0.365787	0.554723	0.921072	OPO
ENSMODG00000043786						OPO
SHC4	0.736404	2.99853	2.49437	0.135969	0.690931	OPO
ENSMODG00000040957						OPO
ENSMODG00000000084						OPO
ENSMODG00000002281	-0.860215	3.60632	4.84137	0.0445755	0.456423	OPO
ENSMODG00000013976	0.515464	7.4679	9.38634	0.00819337	0.186413	OPO
ENSMODG00000038394						OPO
ENSMODG00000051493						OPO
ENSMODG00000045356						OPO
ADGRA2						OPO
DICER1	-0.174246	6.68793	0.929642	0.350873	0.856165	OPO
ENSMODG00000045124						OPO
MNS1						OPO
ENSMODG00000019385	-0.361445	3.91722	0.983782	0.337646	0.851816	OPO
ENSMODG00000023052						OPO
NCAPH						OPO
ENSMODG00000044441						OPO
EXD1						OPO
ENSMODG00000048187						OPO
ENSMODG00000050636						OPO
ENSMODG00000003571						OPO
RNLS	-0.00877751	6.85757	0.00211418	0.963958	0.999946	OPO
STAU1	0.27473	6.17259	2.12489	0.16639	0.726681	OPO
ENSMODG00000047346						OPO
ENSMODG00000041278						OPO
ENSMODG00000045771						OPO
ENSMODG00000038662						OPO
ENSMODG00000043146	0.250019	4.5007	0.674149	0.424997	0.887572	OPO
ENSMODG00000045762						OPO
ITGB1BP1	0.072288	3.27921	0.0286421	0.867963	0.989538	OPO
ENSMODG00000001545	-0.443812	4.78495	2.41813	0.141643	0.699847	OPO
IRF1	-1.07821	3.36561	6.08529	0.0267394	0.369453	OPO
GMFB	-0.169777	4.44744	0.316847	0.582169	0.929931	OPO
CNNM3	0.0808554	4.62202	0.0659859	0.800908	0.974856	OPO
ENSMODG00000045890						OPO
ENSMODG00000008144						OPO
ENSMODG00000008537						OPO
ENSMODG00000039473						OPO
MCU	0.35806	6.09582	3.27907	0.0910827	0.606621	OPO
FBXO25	0.4696	4.14844	1.17118	0.296953	0.833073	OPO
ENSMODG00000037848						OPO
ENSMODG00000042071						OPO
ENSMODG00000023521						OPO
ENSMODG00000037141						OPO
CACFD1	-0.26111	3.78581	0.367093	0.554026	0.921072	OPO
ENSMODG00000051598						OPO
SPTAN1	0.485353	6.26303	5.01687	0.0413616	0.446875	OPO
ENSMODG00000038276						OPO
ENSMODG00000045466						OPO
ENSMODG00000050789						OPO
SECISBP2L	0.190944	6.11977	0.980947	0.33832	0.851816	OPO
ENSMODG00000044019						OPO
CHP1	-0.913431	5.73513	17.4792	0.000873113	0.0427785	OPO
ENSMODG00000050773						OPO
TAT	0.187805	9.86132	1.32641	0.268212	0.820627	OPO
ENSMODG00000048444						OPO
ENSMODG00000049540						OPO
ITPRIPL1						OPO
ENSMODG00000038648						OPO
ENSMODG00000016499	0.0477339	6.21141	0.0654999	0.801626	0.974871	OPO
ENSMODG00000044447						OPO
ENSMODG00000019554	0.0776838	4.57447	0.0660516	0.800812	0.974856	OPO
ENSMODG00000023054						OPO
DPEP1						OPO
ENSMODG00000048881						OPO
ENSMODG00000042105	0.0243298	6.53993	0.0164036	0.89986	0.997404	OPO
ANGEL1						OPO
ENSMODG00000016629						OPO
ENSMODG00000047815						OPO
ENSMODG00000043374						OPO
ENSMODG00000040550						OPO
ENSMODG00000048558						OPO
TSPAN14	-0.0483469	5.96848	0.0475753	0.830399	0.979993	OPO
ENSMODG00000038327						OPO
ENSMODG00000042970						OPO
SLC2A6						OPO
CGRRF1	0.446377	5.04699	2.59761	0.128725	0.678455	OPO
CNNM4	0.690383	2.98561	2.21215	0.1585	0.71862	OPO
DYNC1LI2	-0.0834123	4.99418	0.0985395	0.758092	0.968785	OPO
BRF2						OPO
ENSMODG00000044407						OPO
IL5						OPO
CSE1L	-0.143732	4.99189	0.2713	0.61038	0.935507	OPO
ENSMODG00000040199						OPO
ATAD1	-0.436132	4.37403	1.81097	0.199203	0.763979	OPO
ENSMODG00000027400						OPO
ENSMODG00000042386						OPO
ENSMODG00000038270						OPO
SNRNP200	-0.142372	5.0931	0.27411	0.608553	0.934767	OPO
ASAP2	-0.663486	6.68573	13.869	0.00216956	0.0793547	OPO
ENSMODG00000037877						OPO
ENSMODG00000000151	-0.176483	6.32427	0.833515	0.376294	0.868358	OPO
EFL1	0.0534837	7.70163	0.0996641	0.756763	0.968785	OPO
ENSMODG00000039901						OPO
ENSMODG00000036516	-0.138214	4.01925	0.14994	0.704257	0.958648	OPO
WDR11	0.220591	5.43754	0.696321	0.417655	0.885582	OPO
ENSMODG00000002248	0.376034	3.93398	1.18274	0.294672	0.832887	OPO
RFX7	-0.138003	7.32742	0.719618	0.410152	0.883005	OPO
ENSMODG00000019556						OPO
ENSMODG00000046841						OPO
OIT3						OPO
ENSMODG00000043010						OPO
LMAN2L	0.529995	4.18449	2.19591	0.159932	0.718741	OPO
MYMK						OPO
CHMP1A	-0.131921	4.40901	0.188527	0.670582	0.952247	OPO
ENSMODG00000013947	0.312229	5.41899	1.0419	0.324226	0.845605	OPO
LRRC74A						OPO
ENSMODG00000048985						OPO
ENSMODG00000044206						OPO
ENSMODG00000010813	-0.467226	3.93156	1.57475	0.229508	0.788298	OPO
ENSMODG00000001571						OPO
ENSMODG00000037288						OPO
ENSMODG00000043981						OPO
ENSMODG00000041696						OPO
TDRP	0.20269	2.85232	0.175449	0.681496	0.954384	OPO
ENSMODG00000046821						OPO
ENSMODG00000027773						OPO
ENSMODG00000025736						OPO
ENSMODG00000032493						OPO
FAM217B						OPO
PAPSS2	0.492136	4.10693	2.23988	0.156091	0.715318	OPO
ENSMODG00000019174	-0.101923	6.46838	0.313495	0.584151	0.93012	OPO
PLA2G12B	-0.462188	4.87596	2.69924	0.122051	0.673995	OPO
ENSMODG00000042408						OPO
ENSMODG00000002238	0.294675	3.74505	0.632236	0.439449	0.891387	OPO
MED7						OPO
ARFGEF2	0.183108	6.73167	1.13602	0.304044	0.836655	OPO
ADAMTSL2						OPO
ENSMODG00000051373						OPO
VASH1						OPO
ENSMODG00000041098						OPO
ENSMODG00000048017						OPO
NDUFAF1	0.387216	3.49558	0.942368	0.347698	0.854162	OPO
GFRA2						OPO
GOT1L1						OPO
ENSMODG00000036373						OPO
ENSMODG00000047738						OPO
ENSMODG00000049796						OPO
ENSMODG00000045567						OPO
ENSMODG00000043937						OPO
CIAO1	-0.12072	3.58363	0.0926774	0.765157	0.970665	OPO
ENSMODG00000035340						OPO
ENSMODG00000047980	1.3638	3.64423	10.9317	0.00502931	0.140864	OPO
ENSMODG00000050109						OPO
ITK						OPO
ENSMODG00000005891						OPO
ENSMODG00000010778						OPO
ENSMODG00000044059						OPO
SH2D4B						OPO
ENSMODG00000006849						OPO
ENSMODG00000044179						OPO
ENSMODG00000047066						OPO
ENSMODG00000041274						OPO
NSFL1C	-0.104095	4.65035	0.122882	0.731006	0.964067	OPO
ENSMODG00000038756						OPO
MEX3B						OPO
P4HA1	-0.973955	6.10169	18.1218	0.000751301	0.0387951	OPO
CDK10	-0.630522	3.88294	2.88835	0.110718	0.652727	OPO
ENSMODG00000014233	0.202511	5.05775	0.584294	0.456981	0.895264	OPO
RTF1	0.142331	4.79454	0.25565	0.620777	0.938068	OPO
TMEM127	0.0839721	3.28743	0.0385848	0.847019	0.98515	OPO
ENSMODG00000025780						OPO
ENSMODG00000039657	0.153143	5.90512	0.550083	0.470577	0.901054	OPO
ENSMODG00000043597						OPO
NEDD4						OPO
MINPP1	-0.115111	4.26214	0.127409	0.726311	0.963849	OPO
ENSMODG00000005887	-0.0844101	5.12407	0.10501	0.794914	0.9744	OPO
ENSMODG00000048636						OPO
ENSMODG00000025779	-0.343419	3.95856	0.815201	0.381446	0.871436	OPO
ENSMODG00000002466	0.0983164	5.50263	0.182201	0.675803	0.95251	OPO
ENSMODG00000041198						OPO
DOK2						OPO
FANCL						OPO
ESRRB						OPO
ENSMODG00000041936						OPO
ENSMODG00000046137						OPO
KTN1	-0.0799994	7.40106	0.24186	0.63028	0.941821	OPO
ENSMODG00000007446	-1.00416	4.07183	8.20896	0.0121923	0.238057	OPO
ENSMODG00000042489						OPO
ENSMODG00000016617						OPO
ENSMODG00000031930						OPO
KARS1	-0.150618	4.49829	0.253218	0.622429	0.938686	OPO
ENSMODG00000043089						OPO
ENSMODG00000036035						OPO
ENSMODG00000044150						OPO
SAMD4A	-0.301965	8.05032	3.54471	0.0801025	0.581798	OPO
ENSMODG00000019388						OPO
CYFIP2						OPO
GSC						OPO
ENSMODG00000051413						OPO
ENSMODG00000045186						OPO
SPATA2L						OPO
ENSMODG00000007417	-0.193702	6.81646	1.30098	0.272653	0.822403	OPO
ENSMODG00000050013						OPO
ENSMODG00000043208	0.309001	2.33847	0.282315	0.610495	0.935548	OPO
ENSMODG00000016489	0.024203	8.25239	0.0235257	0.880227	0.992693	OPO
NAE1	-0.390785	4.44594	1.59939	0.22608	0.784522	OPO
STARD7	-0.0138649	5.62479	0.00406944	0.950013	0.999946	OPO
KIF3A	0.472831	3.65357	1.47719	0.243771	0.801263	OPO
ASH2L	-0.180628	4.72137	0.368159	0.553458	0.921072	OPO
ENSMODG00000016950	0.574314	3.44059	2.00286	0.178269	0.737283	OPO
ENSMODG00000043607						OPO
ENSMODG00000012575	-0.43683	11.0401	8.39544	0.0114298	0.230213	OPO
ENSMODG00000036991						OPO
ENSMODG00000039995	0.280157	3.92198	0.643892	0.435352	0.891387	OPO
NUDT13	0.0786993	4.03037	0.0523046	0.879455	0.992693	OPO
ENSMODG00000039545						OPO
PRTG						OPO
ENSMODG00000028294	0.102092	3.97027	0.0869982	0.772239	0.971076	OPO
ENSMODG00000023050						OPO
FAM163B						OPO
ITPKA						OPO
ENSMODG00000046441						OPO
ENSMODG00000016486	0.73328	4.38048	4.80313	0.045314	0.45942	OPO
ENSMODG00000035753	0.802475	3.09705	2.78862	0.116527	0.667184	OPO
ENSMODG00000048912						OPO
PREX1	0.238637	5.7046	1.14631	0.301946	0.835798	OPO
EXOC6B	-0.0179563	6.92277	0.0114339	0.916321	0.999189	OPO
ENSMODG00000012542						OPO
ENSMODG00000002096	-0.0982837	5.50297	0.178965	0.720832	0.962633	OPO
GPATCH2L	-0.108925	4.99198	0.163865	0.691573	0.957278	OPO
ENSMODG00000042137						OPO
GALK2	-0.186393	6.37589	1.04916	0.322604	0.845605	OPO
ENSMODG00000045861						OPO
ENSMODG00000048340	-0.537138	3.75772	1.62191	0.223005	0.783043	OPO
ADAT1	0.387247	3.18198	0.783456	0.39063	0.87402	OPO
ENSMODG00000047780						OPO
MBOAT2	0.362309	2.1032	0.294924	0.619777	0.937634	OPO
ENSMODG00000031926						OPO
ENSMODG00000036032						OPO
ENSMODG00000012103	0.191743	4.83043	0.459129	0.508775	0.911539	OPO
ENSMODG00000049818						OPO
ENSMODG00000047769	-0.00833284	3.88213	0.000541783	0.981749	0.999946	OPO
ENSMODG00000039488						OPO
ENSMODG00000050575						OPO
JAKMIP2						OPO
ENSMODG00000019562						OPO
XPO7	0.104798	5.86436	0.248909	0.625381	0.939788	OPO
DUSP2						OPO
ENSMODG00000013909	-0.315835	3.82128	0.570082	0.4624	0.896504	OPO
DBH						OPO
ENSMODG00000036578						OPO
ENSMODG00000008409						OPO
ENSMODG00000036884	0.0647899	3.01509	0.0162643	0.900284	0.997404	OPO
ENSMODG00000012539	0.258456	4.83293	0.792833	0.387883	0.873692	OPO
ENSMODG00000037602						OPO
NRAP						OPO
CA7						OPO
GCH1	0.0888973	9.4169	0.297813	0.593612	0.931574	OPO
DNAAF4						OPO
ENSMODG00000041826						OPO
ENSMODG00000037020						OPO
ENSMODG00000011849						OPO
A1CF	-0.0451044	9.83283	0.0867691	0.77253	0.971076	OPO
ENSMODG00000040886						OPO
PHACTR3						OPO
ENSMODG00000038635						OPO
VPS9D1	0.292647	3.24256	0.436053	0.523846	0.914461	OPO
ENSMODG00000040647						OPO
ENSMODG00000039646						OPO
ENSMODG00000045863						OPO
ENSMODG00000049324						OPO
IFT43	-0.227938	4.39096	0.538917	0.474669	0.90261	OPO
ENSMODG00000044284	0.0432076	3.42439	0.0107549	0.918834	0.999909	OPO
PLPP4						OPO
SOWAHA						OPO
ECD	-0.226793	3.88258	0.361512	0.557017	0.921141	OPO
ENSMODG00000042592						OPO
SERPINA7	-0.236815	6.50056	1.7729	0.203724	0.770012	OPO
ENSMODG00000002056						OPO
ENSMODG00000016477	0.244614	4.85215	0.769599	0.394745	0.875871	OPO
ENSMODG00000051168						OPO
NIPAL4						OPO
ENSMODG00000023032						OPO
PDP2	-0.270727	5.88109	1.69109	0.21389	0.778597	OPO
ENSMODG00000050085						OPO
ENSMODG00000002186	-0.134042	4.10618	0.149228	0.704923	0.958648	OPO
STAR	0.0347304	4.34325	0.0113123	0.941117	0.999946	OPO
ENSMODG00000050579						OPO
ENSMODG00000041384						OPO
ADRA2B						OPO
ENSMODG00000040320						OPO
ENSMODG00000046550						OPO
SARDH	-0.584568	7.97573	12.4659	0.00320036	0.104755	OPO
ENSMODG00000037550						OPO
TGFB3						OPO
ENSMODG00000050677						OPO
ENSMODG00000041628						OPO
ENSMODG00000038446						OPO
PSTPIP1						OPO
ENSMODG00000012431						OPO
ENSMODG00000040415						OPO
ENSMODG00000023034						OPO
ENSMODG00000042202						OPO
ZNF276	-0.133893	3.14487	0.0895457	0.776621	0.97115	OPO
ENSMODG00000037062						OPO
DLGAP2						OPO
ENSMODG00000047549						OPO
C15orf65						OPO
ENSMODG00000016611						OPO
TMC3						OPO
ENSMODG00000044188						OPO
ENSMODG00000047274						OPO
ENSMODG00000025749						OPO
ENSMODG00000002180						OPO
ENSMODG00000013849	-0.134382	5.96204	0.458976	0.508845	0.911539	OPO
UNC5A						OPO
ENSMODG00000044596						OPO
SERPINA11	0.335019	5.95085	2.85669	0.112523	0.658753	OPO
ENSMODG00000040959						OPO
ENSMODG00000045558						OPO
GPAT2						OPO
ENSMODG00000049923						OPO
ENSMODG00000037419						OPO
ENSMODG00000048115						OPO
ENSMODG00000040193						OPO
WDHD1	0.385688	3.5874	0.894741	0.359802	0.859203	OPO
ENSMODG00000037611						OPO
ENSMODG00000027473						OPO
ENSMODG00000037109						OPO
ENSMODG00000014198	0.247662	3.76801	0.455622	0.510373	0.911539	OPO
ENSMODG00000005740	-0.129668	6.61391	0.403258	0.535374	0.916918	OPO
PRKG1	-0.698426	3.49611	2.99835	0.104713	0.638706	OPO
ENSMODG00000008020	0.181025	6.31112	0.815389	0.381392	0.871436	OPO
KIDINS220	0.193947	6.59838	1.22282	0.286945	0.830886	OPO
ENSMODG00000030094						OPO
ENSMODG00000023033						OPO
ENSMODG00000029456						OPO
ENSMODG00000040090						OPO
ENSMODG00000051352						OPO
BAG4	0.313868	5.06167	1.39416	0.256845	0.809279	OPO
ENSMODG00000016951						OPO
FAM149B1	-0.510656	4.5332	2.79064	0.116406	0.667184	OPO
RPAP1	0.347193	3.16243	0.620555	0.443618	0.891387	OPO
ENSMODG00000002386	0.649906	2.35507	1.19616	0.301717	0.835798	OPO
ENSMODG00000044887						OPO
ENSMODG00000039489						OPO
PIGB	0.0480166	4.19386	0.0224632	0.882941	0.993858	OPO
ERG28	-0.488844	4.57124	2.26168	0.154229	0.712875	OPO
ENSMODG00000043735						OPO
SEC23IP	-0.206787	4.36379	0.418929	0.527658	0.915514	OPO
RCN2						OPO
ENSMODG00000047827						OPO
ENSMODG00000037468						OPO
ENSMODG00000009685	-0.0906493	3.27452	0.0444424	0.835988	0.980656	OPO
ENSMODG00000003463	0.602356	4.33513	3.35254	0.0878745	0.600931	OPO
DDHD2	0.600883	4.19988	3.55693	0.0796365	0.581798	OPO
SERPINA1	0.0101003	11.7075	0.00432318	0.948481	0.999946	OPO
ENSMODG00000049202						OPO
IL17B						OPO
TMEM170A	0.246615	6.23056	1.56124	0.231417	0.790987	OPO
SULF2	-0.406879	3.8024	1.23135	0.285337	0.830886	OPO
ENSMODG00000040278						OPO
ENSMODG00000051309						OPO
ENSMODG00000041294						OPO
FLVCR2	-0.29663	8.54603	3.59959	0.0780354	0.578032	OPO
STARD5	0.374916	7.34946	4.9784	0.0420423	0.447672	OPO
ENSMODG00000025774						OPO
CCDC85A						OPO
ENSMODG00000039094						OPO
PCYOX1L	-0.735457	2.60934	1.895	0.189672	0.755104	OPO
ENSMODG00000039640						OPO
ENSMODG00000037275						OPO
ARHGEF10	0.315593	2.57712	0.333279	0.575488	0.928028	OPO
DNAJC9	1.04724	2.71777	3.60175	0.0779556	0.578006	OPO
ENSMODG00000013038	0.013939	6.04639	0.00488065	0.945265	0.999946	OPO
ENSMODG00000042232						OPO
ENSMODG00000041370						OPO
AFF4	0.0408451	8.13543	0.0637533	0.804228	0.974925	OPO
ENSMODG00000045364						OPO
ENSMODG00000040003						OPO
MCMBP	-0.247086	4.25117	0.614532	0.445793	0.891387	OPO
MYOT						OPO
RAB27A	-0.302923	6.99295	2.66073	0.124529	0.676012	OPO
ENSMODG00000047729						OPO
FAHD2A	0.315386	5.6117	1.99974	0.178586	0.737283	OPO
ENSMODG00000050414						OPO
ENSMODG00000016965						OPO
ENSMODG00000043449						OPO
ENSMODG00000009677						OPO
TYRO3						OPO
MRPS16	-1.16033	2.78249	4.91008	0.0432836	0.453681	OPO
ENSMODG00000005902						OPO
ENSMODG00000044811						OPO
CDH8	0.540395	3.22409	1.45352	0.247407	0.802372	OPO
ENSMODG00000038975						OPO
PLPP5	0.215576	3.3292	0.220204	0.645912	0.943907	OPO
RSL24D1	0.100545	4.16026	0.0977197	0.759066	0.968785	OPO
ENSMODG00000048530						OPO
GRPEL2	0.797799	2.88468	2.69087	0.122584	0.673995	OPO
SPIRE2						OPO
NCOA3	-0.137316	7.882	0.72927	0.407106	0.882652	OPO
PKD2L2						OPO
BATF						OPO
FGF7						OPO
INPP5F	0.11562	5.71609	0.300791	0.591791	0.931461	OPO
ENSMODG00000049574						OPO
ENSMODG00000043411						OPO
ENSMODG00000016608	0.697086	3.10248	2.27625	0.153	0.711855	OPO
ENSMODG00000037654						OPO
FGF17						OPO
IL16	-0.209362	6.25372	0.8555	0.370246	0.865848	OPO
ENSMODG00000049515						OPO
ENSMODG00000019567						OPO
SOCS4	-0.303976	5.05867	1.33759	0.266291	0.817339	OPO
KCNIP3						OPO
ENSMODG00000051364						OPO
ENSMODG00000044573						OPO
AFAP1L1						OPO
ENSMODG00000043732						OPO
ENSMODG00000038319						OPO
DTWD1	0.785271	3.09771	1.92368	0.186551	0.749478	OPO
JDP2	-0.0381868	4.60541	0.0161111	0.900752	0.997404	OPO
ENSMODG00000047065						OPO
MAPK1IP1L	-0.054129	5.07155	0.0387226	0.84675	0.985129	OPO
ENSMODG00000040808						OPO
ENSMODG00000016605	0.118134	7.2548	0.423554	0.525421	0.914461	OPO
LEAP2	-0.0989313	5.53057	0.152811	0.701587	0.958084	OPO
ENSMODG00000048947						OPO
EFEMP1	0.799697	6.82684	13.0335	0.00272741	0.0935847	OPO
ENSMODG00000041750						OPO
ENSMODG00000048786	-0.361657	6.17191	3.51069	0.0814167	0.585023	OPO
ENSMODG00000046695						OPO
ENSMODG00000043761						OPO
ENSMODG00000047201						OPO
ZCCHC10	-0.537599	4.04314	2.58795	0.129383	0.678662	OPO
ID2	-0.138327	5.72735	0.274194	0.608499	0.934767	OPO
ENSMODG00000042228						OPO
ENSMODG00000039948						OPO
ENSMODG00000041453						OPO
BAG3	0.455081	4.53638	1.96166	0.18252	0.742054	OPO
TUBB1						OPO
ENSMODG00000013040						OPO
LGALS3						OPO
ENSMODG00000014171						OPO
ENSMODG00000046964						OPO
DMTN	0.038743	4.4836	0.0159555	0.976857	0.999946	OPO
ENSMODG00000005706	-0.257855	8.03657	2.56097	0.131241	0.680895	OPO
TCF25	0.194316	5.90276	0.904119	0.357371	0.858359	OPO
ENSMODG00000036713						OPO
ENSMODG00000037944						OPO
ENSMODG00000031832	-0.160891	4.28853	0.243384	0.661712	0.948201	OPO
ENSMODG00000051227						OPO
ENSMODG00000041994						OPO
ENSMODG00000047297						OPO
NSD3	0.214057	8.56398	1.88046	0.191279	0.757592	OPO
HSPA4	-0.135942	5.15082	0.262769	0.615998	0.937259	OPO
ENSMODG00000050000						OPO
ZMYND8	-0.22957	6.38047	1.59184	0.227123	0.785177	OPO
ADRA1A						OPO
ENSMODG00000029665	0.000164204	6.18646	7.63657e-07	0.999315	0.999946	OPO
WHRN						OPO
ENSMODG00000041620						OPO
FOS	-2.36676	2.48614	17.4524	0.00087867	0.0428514	OPO
ENSMODG00000034890						OPO
ENSMODG00000045693						OPO
SCAPER	0.0234762	8.06303	0.0184375	0.893872	0.995957	OPO
ENSMODG00000008865	0.160523	5.38193	0.447701	0.514016	0.911981	OPO
CTSZ	-0.209241	7.62114	1.35053	0.26409	0.816771	OPO
PNPT1	-0.335618	5.10343	1.47722	0.243767	0.801263	OPO
MGA	-0.0383368	5.87652	0.0355863	0.853006	0.986747	OPO
ENSMODG00000035172						OPO
MYOM2						OPO
ENSMODG00000037194						OPO
ENSMODG00000034817						OPO
PROM2						OPO
FAM13B	-0.480167	5.89309	5.78289	0.0301575	0.392196	OPO
ENSMODG00000050308						OPO
ENSMODG00000040382						OPO
CFAP161						OPO
RPS27AP5	-0.408328	3.426	0.957343	0.344014	0.851816	OPO
ENSMODG00000027908						OPO
ENSMODG00000038300	0.475058	3.00643	0.972179	0.340419	0.851816	OPO
TMED10	-0.1164	4.83598	0.107069	0.748215	0.967356	OPO
SH3TC2						OPO
ENSMODG00000016016						OPO
MC1R						OPO
FBXO41						OPO
FAM160B2	0.13812	4.99178	0.261948	0.616545	0.937334	OPO
ENSMODG00000044461	0.432222	3.11085	0.871166	0.366023	0.864132	OPO
ENSMODG00000046288						OPO
ENSMODG00000043135						OPO
ENSMODG00000037794						OPO
CDH16						OPO
ENSMODG00000031788						OPO
ENSMODG00000031743						OPO
ENSMODG00000051596						OPO
ENSMODG00000011013	-0.0467254	5.27469	0.0363181	0.851521	0.986427	OPO
TUBB3						OPO
BRD3	-0.0866057	6.32877	0.227231	0.640739	0.943651	OPO
TLNRD1						OPO
ENSMODG00000016680						OPO
ENSMODG00000001935	-0.0760056	7.17892	0.213453	0.650979	0.944946	OPO
ENSMODG00000041786						OPO
NEK9	0.121743	5.19845	0.202227	0.659626	0.947049	OPO
ATP6V1G1	-0.25481	4.49366	0.720211	0.409964	0.882859	OPO
RGS10						OPO
MESD	0.268973	3.69536	0.43189	0.521432	0.914461	OPO
ENSMODG00000048770						OPO
ENSMODG00000031390						OPO
NELFCD	0.207023	4.69105	0.484388	0.497524	0.908991	OPO
PARP2	0.531963	3.36474	1.16741	0.297702	0.833073	OPO
ENSMODG00000037885						OPO
ENSMODG00000010793						OPO
ENSMODG00000010595						OPO
ENSMODG00000032643						OPO
PLD4						OPO
ENSMODG00000036252						OPO
ENSMODG00000048286						OPO
ENSMODG00000024855						OPO
ENSMODG00000000022	0.146805	4.97995	0.288298	0.599514	0.93242	OPO
VPS13C	0.0526575	8.15853	0.110037	0.744882	0.967356	OPO
ENSMODG00000042143						OPO
ENSMODG00000041743						OPO
ENSMODG00000031637						OPO
ENSMODG00000010579	0.0389411	3.85658	0.0117121	0.915313	0.999189	OPO
LETM2						OPO
ADRB2	-0.190237	7.62592	1.20437	0.290466	0.832254	OPO
ENSMODG00000042171						OPO
ENSMODG00000045291						OPO
TMEM268	0.0642937	4.93086	0.0508622	0.82474	0.977111	OPO
ADAM19						OPO
EYA2	0.950593	4.9119	8.88577	0.00967352	0.20531	OPO
ENSMODG00000009619						OPO
ENSMODG00000040750						OPO
RNaseP-nuc						OPO
CFAP36						OPO
CEMIP	-2.14537	5.47498	40.5825	1.52488e-05	0.00201131	OPO
ENSMODG00000007248						OPO
ENSMODG00000039265						OPO
GRK5	0.336601	4.07247	0.95964	0.343454	0.851816	OPO
PELI2	-0.37484	5.43393	1.89001	0.190221	0.755863	OPO
ENSMODG00000039028	-0.16059	4.3463	0.239578	0.631885	0.941821	OPO
ENSMODG00000045570						OPO
ENSMODG00000006002						OPO
CEP170B	0.413491	6.35979	4.19276	0.059297	0.52623	OPO
KLHL33						OPO
ENSMODG00000007916	0.222338	3.90037	0.382042	0.546167	0.919208	OPO
HTR4						OPO
ENSMODG00000040654						OPO
ENSMODG00000046724						OPO
ENSMODG00000007241						OPO
HR	0.757422	5.42261	9.66756	0.00747692	0.176993	OPO
ENSMODG00000048217	-0.0029023	3.49626	3.11546e-05	0.995623	0.999946	OPO
ENSMODG00000048742						OPO
ENSMODG00000006014	-0.589867	3.28017	1.82118	0.198013	0.763582	OPO
ENSMODG00000023147						OPO
OSGEP	0.215396	3.67773	0.318981	0.580915	0.9299	OPO
ENSMODG00000013131	-0.27611	5.15641	1.18299	0.294622	0.832887	OPO
ENSMODG00000032569						OPO
ENSMODG00000038757						OPO
SLC2A10	-0.152381	3.19568	0.105552	0.74994	0.967361	OPO
ENSMODG00000045253	0.541071	4.01223	2.57169	0.130498	0.679903	OPO
FGFR1						OPO
DYNC2I2	0.242293	3.20552	0.293825	0.596071	0.931574	OPO
ENSMODG00000037575	0.258197	4.83813	0.819192	0.380314	0.871436	OPO
ENSMODG00000046527						OPO
ENSMODG00000004514						OPO
ENSMODG00000051008	0.18146	2.5271	0.0931525	0.764575	0.9706	OPO
DEF8	0.124015	5.04883	0.224823	0.642501	0.943651	OPO
ENSMODG00000049882						OPO
TP53RK						OPO
RNF144A						OPO
ENSMODG00000040631	-0.0936748	3.36453	0.0504885	0.825373	0.977111	OPO
ENSMODG00000042982	0.158479	2.82556	0.102568	0.75337	0.968439	OPO
ENSMODG00000043483						OPO
ENSMODG00000041687						OPO
ENSMODG00000009286	0.175919	4.61568	0.35241	0.561964	0.922085	OPO
ABHD17C	0.112964	4.70001	0.149855	0.721959	0.963133	OPO
APEX1						OPO
ENSMODG00000040304						OPO
BNIP3L	0.420725	4.19326	1.74211	0.207476	0.770603	OPO
ENSMODG00000038954						OPO
ENSMODG00000043070						OPO
ENSMODG00000047388						OPO
ENSMODG00000043989						OPO
NME5						OPO
ACTG2						OPO
ENSMODG00000040008						OPO
ENSMODG00000045935						OPO
ENSMODG00000042764						OPO
ENSMODG00000017960						OPO
ENSMODG00000001573						OPO
MLH3	-0.559767	3.70144	2.13341	0.165598	0.726537	OPO
REEP4	-0.373953	3.98372	1.19466	0.292344	0.832327	OPO
SLC13A3	-0.592924	5.1408	4.73295	0.0467072	0.4662	OPO
TMEM260	-0.611562	3.81668	2.32422	0.149038	0.709107	OPO
RSAD2	-0.0969128	3.35347	0.0523863	0.822181	0.977111	OPO
AKT1	-0.192469	6.24132	1.08833	0.314043	0.842108	OPO
ENSMODG00000043642						OPO
PIP4P1	-0.0057991	5.17918	0.000437001	0.983609	0.999946	OPO
TACC1	0.396088	9.50184	6.49239	0.0228243	0.344577	OPO
FBXO38	0.12952	5.99738	0.432073	0.521345	0.914461	OPO
CMPK2						OPO
ENSMODG00000051057						OPO
MAP4K5	-0.334406	6.28703	3.26467	0.0917277	0.608281	OPO
ENSMODG00000009292						OPO
MEGF9	0.149089	6.33736	0.48196	0.498586	0.908991	OPO
ENSMODG00000044391						OPO
PPP2R2A	0.116796	5.86012	0.317851	0.581578	0.929931	OPO
SET	0.985948	3.07041	4.17728	0.0597128	0.527562	OPO
SIVA1	0.0347872	5.60016	0.0247186	0.877254	0.992162	OPO
ISL2						OPO
ENSMODG00000019399						OPO
LGI3						OPO
GNAS	0.14993	9.25778	0.92073	0.353122	0.857414	OPO
ENSMODG00000037862						OPO
ENSMODG00000030309						OPO
DGUOK	0.318974	3.04444	0.361688	0.556922	0.921141	OPO
ENSMODG00000040002	-0.219509	2.95497	0.183762	0.674505	0.95251	OPO
ENSMODG00000006061						OPO
ENSMODG00000007053						OPO
ADSS1	0.510991	5.39187	4.50448	0.0516043	0.489079	OPO
ENSMODG00000010601						OPO
ENSMODG00000050174						OPO
ENSMODG00000039482						OPO
ENSMODG00000044743						OPO
JPH2						OPO
ENSMODG00000041197						OPO
ENSMODG00000034144						OPO
ENSMODG00000023146						OPO
RXRA	0.0894098	10.709	0.349419	0.563609	0.922618	OPO
SFTPC						OPO
ENSMODG00000043521						OPO
ENSMODG00000043227						OPO
ENSMODG00000042421						OPO
ETFA	0.0054234	6.66474	0.000932913	0.976053	0.999946	OPO
ENSMODG00000041603						OPO
ENSMODG00000024493						OPO
ENSMODG00000027644						OPO
PLEKHA2						OPO
ENSMODG00000010498						OPO
ENSMODG00000049700						OPO
ENSMODG00000045526	0.150122	3.10874	0.113468	0.74109	0.966766	OPO
ENSMODG00000007034						OPO
OSER1	-0.0943079	4.47147	0.094917	0.815206	0.976502	OPO
ARNT2	0.160377	2.36007	0.0550515	0.8178	0.976502	OPO
EHD4	-0.524111	3.97209	2.16723	0.162502	0.72256	OPO
ENSMODG00000047126						OPO
ENSMODG00000037723						OPO
ENSMODG00000007355						OPO
ENSMODG00000032011						OPO
ENSMODG00000006071						OPO
ENSMODG00000046813	0.16646	3.88114	0.221702	0.644801	0.943907	OPO
ENSMODG00000042617						OPO
CFAP70						OPO
EBF2						OPO
ENSMODG00000036438						OPO
FBXW2	0.1257	4.91524	0.178756	0.678692	0.95284	OPO
PHYHIP						OPO
OTX2						OPO
ENSMODG00000048707						OPO
ENSMODG00000040366						OPO
TMEM266						OPO
CDH11						OPO
GDAP1L1						OPO
ENSMODG00000003325	-0.216877	3.62545	0.318841	0.580997	0.9299	OPO
ENSMODG00000036669						OPO
PKN3						OPO
ENSMODG00000010473						OPO
ANG	-0.191086	11.2422	1.56886	0.230337	0.789321	OPO
CSMD1	-0.165663	4.32612	0.276908	0.606747	0.933967	OPO
POLR3D	0.273041	3.9437	0.622787	0.442817	0.891387	OPO
ENSMODG00000041674						OPO
INF2	-0.0480614	6.38113	0.069154	0.796299	0.97458	OPO
HABP2	-0.31176	8.31264	3.82389	0.0702216	0.562379	OPO
ENSMODG00000043181						OPO
ENSMODG00000045471						OPO
ENSMODG00000010468						OPO
ENSMODG00000016566						OPO
RNASE4						OPO
PLA2G4E						OPO
RPS6KL1						OPO
FITM2						OPO
ENSMODG00000046938						OPO
NRG4	1.35067	6.07388	18.3352	0.000715232	0.0376713	OPO
ENSMODG00000046749						OPO
B3GALT9						OPO
ENSMODG00000007331	0.249562	6.04762	1.42183	0.252386	0.805312	OPO
ENSMODG00000024492						OPO
BRD8	-0.228962	4.2452	0.50567	0.488381	0.907284	OPO
HK3						OPO
R3HDML						OPO
ENSMODG00000047029						OPO
ENSMODG00000043381						OPO
ENSMODG00000016706						OPO
ENSMODG00000037713						OPO
ENSMODG00000050142						OPO
ENSMODG00000046313						OPO
ENSMODG00000029887						OPO
ENSMODG00000041226						OPO
ENSMODG00000037458						OPO
DLST	0.117058	5.53428	0.267342	0.612972	0.936895	OPO
NPEPL1	0.281904	3.99642	0.665863	0.427793	0.887659	OPO
ENSMODG00000048192						OPO
ZDHHC12						OPO
ENSMODG00000048540						OPO
ENSMODG00000036163						OPO
ENSMODG00000038667						OPO
ENSMODG00000050265						OPO
ENSMODG00000041140						OPO
ENSMODG00000029281						OPO
DMAC2L						OPO
DBNDD1						OPO
CIAO2B	-0.058093	4.48916	0.0345021	0.974353	0.999946	OPO
ENSMODG00000040470						OPO
FBXO22	0.427844	5.94242	3.83186	0.0699617	0.56172	OPO
ENSMODG00000027366						OPO
ENSMODG00000049126						OPO
ENSMODG00000004955	-0.0509489	5.52149	0.0504945	0.825363	0.977111	OPO
HTRA4						OPO
ENSMODG00000041269						OPO
ENSMODG00000040882						OPO
ENSMODG00000007235	-0.0870632	5.05775	0.11087	0.743955	0.967356	OPO
COL5A1	-1.25994	3.72476	9.00915	0.00928195	0.199543	OPO
ENSMODG00000043027						OPO
ENSMODG00000040552						OPO
ENSMODG00000043846						OPO
ENSMODG00000037592						OPO
PSMD5	-0.585979	3.61645	2.2395	0.156123	0.715318	OPO
ENSMODG00000037826						OPO
ATP8B4	0.0015486	9.76257	0.00010187	0.992086	0.999946	OPO
SOS2	-0.0454875	6.21209	0.0559484	0.81635	0.976502	OPO
ENSMODG00000026864						OPO
ZER1	-0.26858	3.89445	0.404182	0.534914	0.916918	OPO
ENSMODG00000006137						OPO
KCTD9	-0.856331	2.55662	2.46993	0.137757	0.695984	OPO
HNF4A	-0.126732	7.61162	0.606973	0.448548	0.891387	OPO
MAL						OPO
ENSMODG00000039209						OPO
FAH	-0.0511371	9.19674	0.108846	0.746214	0.967356	OPO
ENSMODG00000044152						OPO
ENSMODG00000006948						OPO
ENSMODG00000050866						OPO
ZNF346	0.164228	5.02489	0.383385	0.545471	0.919206	OPO
GAS8						OPO
ENSMODG00000013212						OPO
ENSMODG00000016558	-0.268984	4.30278	0.669517	0.426556	0.887659	OPO
ENSMODG00000043845						OPO
UBE2Q2	0.130063	4.13946	0.143684	0.710177	0.959254	OPO
ENSMODG00000048667						OPO
YLPM1	-0.24526	5.71044	1.2141	0.288601	0.831112	OPO
ENSMODG00000048370						OPO
SOX30						OPO
VCPKMT	0.582262	3.71568	2.37929	0.144644	0.704273	OPO
ENSMODG00000037947						OPO
ENSMODG00000046706	-1.3422	3.22525	8.87289	0.00971548	0.205508	OPO
OR4K5						OPO
MALL						OPO
ENSMODG00000037003						OPO
EIF3A	0.193561	6.5677	1.18711	0.293815	0.832887	OPO
ENSMODG00000040080						OPO
ENSMODG00000046874						OPO
TBC1D13	-0.269515	4.64502	0.816013	0.381215	0.871436	OPO
ENSMODG00000049971						OPO
ARF6	0.200253	3.20601	0.203703	0.658473	0.946904	OPO
FGFR4	0.256627	4.88453	0.803629	0.384756	0.871955	OPO
ENSMODG00000044586						OPO
TCF7L2	0.0127345	8.60024	0.00642142	0.937234	0.999946	OPO
ENSMODG00000047442						OPO
ENSMODG00000023196						OPO
ENSMODG00000050417						OPO
ENSMODG00000003287	0.048571	5.99873	0.0607611	0.808777	0.975146	OPO
ENSMODG00000051136						OPO
CES2.1	-0.411024	9.47775	4.92947	0.0429269	0.452644	OPO
PIWIL2						OPO
ENSMODG00000034787						OPO
ENSMODG00000036835						OPO
ENSMODG00000045447						OPO
THG1L						OPO
FCF1	0.607111	3.47981	2.26444	0.153995	0.712875	OPO
PLA2G4D						OPO
ENSMODG00000036810						OPO
ENSMODG00000035594						OPO
ENSMODG00000043130						OPO
ZFAND6	0.0368234	9.04106	0.0553288	0.81735	0.976502	OPO
ENSMODG00000028745						OPO
ENSMODG00000050432						OPO
METTL17	0.552138	3.27608	1.36845	0.26108	0.812919	OPO
CDH3	0.664743	3.27746	2.4186	0.141606	0.699847	OPO
ENSMODG00000041576						OPO
APCDD1L	-0.214454	4.65846	0.354604	0.560764	0.922085	OPO
ENSMODG00000044750						OPO
ENSMODG00000039648						OPO
ENSMODG00000045835						OPO
ENSMODG00000044047	0.124326	3.86743	0.0957118	0.76147	0.969344	OPO
ENSMODG00000043271						OPO
ENDOG	0.130488	4.00399	0.116508	0.737784	0.966089	OPO
FBXO33	-0.0678708	4.77207	0.0577991	0.813399	0.97629	OPO
OLFM1	0.015044	5.89943	0.00538938	0.942488	0.999946	OPO
ENSMODG00000023258						OPO
ENSMODG00000037811						OPO
ALLC	0.550198	8.81643	11.3006	0.00449886	0.129838	OPO
ENSMODG00000025742						OPO
ENSMODG00000046626						OPO
BCL2A1						OPO
LSM11						OPO
ENSMODG00000032989						OPO
ENSMODG00000011891	0.031903	4.25774	0.0079484	0.930188	0.999946	OPO
TM2D2						OPO
ENSMODG00000007204						OPO
ENSMODG00000047723						OPO
AREL1	0.317268	4.63266	1.15493	0.300202	0.834169	OPO
ENSMODG00000027485						OPO
ENSMODG00000031719						OPO
EXOC5	0.0158699	4.82433	0.00329689	0.955001	0.999946	OPO
CDH1	0.160364	7.06145	0.877383	0.364368	0.862394	OPO
SYNE2	0.346259	7.22599	3.55164	0.0798378	0.581798	OPO
ENSMODG00000019430	-0.077493	5.45437	0.0733864	0.790314	0.973347	OPO
PHF19						OPO
ENSMODG00000041856						OPO
ENSMODG00000016549	-0.0617594	5.42308	0.0680306	0.79792	0.974856	OPO
VTI1A	0.144463	8.20703	0.681924	0.422399	0.887267	OPO
COLEC11	2.72779	4.18722	61.2396	1.47538e-06	0.000330673	OPO
ENSMODG00000051031						OPO
ENSMODG00000043016						OPO
ENSMODG00000030762						OPO
CCDC88A						OPO
TRAF1						OPO
ENSMODG00000047567						OPO
ENSMODG00000041774						OPO
ENSMODG00000031991						OPO
CDH5						OPO
ENSMODG00000045681						OPO
SPOUT1	-0.287428	3.09954	0.375763	0.549442	0.919906	OPO
ENSMODG00000048451						OPO
ENSMODG00000013636						OPO
RAB22A	-0.110381	5.01055	0.15538	0.699223	0.958084	OPO
ZDHHC6	-0.3755	3.79032	0.945872	0.34683	0.853398	OPO
NSD1	0.00170609	7.77356	0.000113979	0.991628	0.999946	OPO
ENSMODG00000045541						OPO
NDRG2	0.53867	7.63905	10.7844	0.00526084	0.142626	OPO
ENSMODG00000038945						OPO
TANGO6	-0.0589417	7.50609	0.132893	0.72075	0.962633	OPO
CLINT1	-0.0652699	6.931	0.138184	0.715507	0.960092	OPO
CHRNA3						OPO
ENSMODG00000039796						OPO
ENSMODG00000017614						OPO
RPS7	-0.0573617	6.57995	0.0962136	0.760866	0.968927	OPO
ENSMODG00000049667						OPO
TK2	0.333789	3.99303	0.915343	0.354492	0.85828	OPO
ENSMODG00000037648	0.0974504	2.91691	0.0288805	0.86742	0.989432	OPO
ENSMODG00000045826						OPO
LTBP2						OPO
ENSMODG00000006385						OPO
ENSMODG00000017610	-0.203232	4.92981	0.536911	0.475478	0.903007	OPO
ENSMODG00000040172						OPO
ENSMODG00000041337						OPO
ACSL5	-0.0785274	8.88976	0.235615	0.634695	0.942469	OPO
MINAR1						OPO
ENSMODG00000014491	-0.52575	3.37031	1.52495	0.236648	0.797456	OPO
C9orf116						OPO
ENSMODG00000028152						OPO
ENSMODG00000041110						OPO
ENSMODG00000016539	0.263728	5.48787	1.31544	0.270117	0.821075	OPO
KIF20A						OPO
ENSMODG00000045647						OPO
ENSMODG00000041525						OPO
MRPS2	-0.246675	3.07354	0.266706	0.613391	0.936895	OPO
ENSMODG00000043134						OPO
ADI1	0.384144	5.96171	3.78837	0.0713949	0.565895	OPO
ENSMODG00000006893						OPO
TTPAL						OPO
ENSMODG00000044349						OPO
ENSMODG00000049023						OPO
C5	-0.460371	10.6267	9.48454	0.00793458	0.184059	OPO
HAS3						OPO
RAB24	0.167236	2.81456	0.116522	0.755224	0.968452	OPO
ISCA2	-0.160349	5.97397	0.657114	0.430778	0.889941	OPO
CHRNA5						OPO
TRAPPC12	0.13734	6.31045	0.395527	0.53926	0.917696	OPO
ENSMODG00000027906						OPO
ENSMODG00000011892	0.000341214	9.37634	4.98911e-06	0.998248	0.999946	OPO
ENSMODG00000040919						OPO
BUB1						OPO
ENSMODG00000040384	1.10654	3.24802	5.83057	0.0295862	0.386676	OPO
TMED3						OPO
ENSMODG00000047486						OPO
ENSMODG00000023255						OPO
VPS39	-0.113761	4.67044	0.154519	0.700013	0.958084	OPO
CES4A						OPO
CDC23						OPO
ENSMODG00000026031						OPO
ENSMODG00000047627	0.161964	6.2367	0.725036	0.408438	0.882652	OPO
CHTF8						OPO
ENSMODG00000004804	0.175707	3.08435	0.152985	0.701426	0.958084	OPO
EIPR1	-0.228036	6.47813	1.62006	0.223255	0.783169	OPO
ENSMODG00000050638						OPO
ENSMODG00000007470						OPO
ENSMODG00000006270	-0.216046	5.33747	0.761059	0.397314	0.877631	OPO
ENSMODG00000045644						OPO
ENSMODG00000047447						OPO
ENSMODG00000010545	-0.0497914	6.11988	0.0666293	0.799963	0.974856	OPO
ENSMODG00000038518						OPO
DIPK1B						OPO
RASGRF1	0.0927629	3.7712	0.055077	0.817758	0.976502	OPO
ENSMODG00000004791						OPO
ENSMODG00000010281						OPO
ENSMODG00000046950						OPO
ENSMODG00000037966						OPO
CBFB	-0.595963	6.82527	12.464	0.00320212	0.104755	OPO
ENSMODG00000040893						OPO
ENSMODG00000021838						OPO
ENSMODG00000040324						OPO
ENSMODG00000046107						OPO
PSMA4	-0.0458906	4.36963	0.0210533	0.886646	0.994773	OPO
ENSMODG00000006740						OPO
ENSMODG00000008219						OPO
ENSMODG00000022249						OPO
ENSMODG00000000211	0.00444024	5.38095	0.000228844	0.988138	0.999946	OPO
ENSMODG00000042772						OPO
ENSMODG00000024016						OPO
ENSMODG00000003840						OPO
ENSMODG00000051407						OPO
ENSMODG00000004744	-0.188706	3.3656	0.17531	0.73074	0.964029	OPO
C20orf85						OPO
ENSMODG00000042570						OPO
UTP4	0.207834	3.21201	0.205537	0.657047	0.946904	OPO
SLC39A2						OPO
C16orf70	-0.249569	6.68299	1.76393	0.204807	0.770603	OPO
ENSMODG00000047951						OPO
HYKK	0.234992	4.02196	0.489399	0.495344	0.908991	OPO
TECTB						OPO
BCL2L11	0.428856	4.67585	2.16333	0.162856	0.72256	OPO
ENSMODG00000012187						OPO
ENSMODG00000051160						OPO
ENSMODG00000031605						OPO
ENSMODG00000051328						OPO
AGPAT2	0.0644432	7.27675	0.146788	0.707222	0.959047	OPO
ENSMODG00000011768	0.0200691	5.01296	0.00565587	0.941086	0.999946	OPO
ENSMODG00000031904						OPO
ENSMODG00000004733	0.0913179	5.32981	0.140403	0.713342	0.959666	OPO
SLC39A14	-0.0300434	8.89275	0.0370695	0.850013	0.986427	OPO
ENSMODG00000031752						OPO
TPPP2						OPO
ENSMODG00000023192	-0.0204246	5.77133	0.0092237	0.924813	0.999946	OPO
ENSMODG00000039678						OPO
ENSMODG00000048701						OPO
ENSMODG00000012179						OPO
ENSMODG00000041822						OPO
TMEM87A	-0.119143	5.36199	0.223547	0.643438	0.943651	OPO
ABCD4	-0.253601	3.86736	0.506833	0.48789	0.90684	OPO
ENSMODG00000050708						OPO
ENSMODG00000046959	-0.18513	3.36097	0.18513	0.673372	0.95251	OPO
EGFL7	-0.339733	3.31006	0.639064	0.437042	0.891387	OPO
CRABP1						OPO
ENSMODG00000048650						OPO
ENSMODG00000041220						OPO
LRRC8A	0.106722	6.10525	0.304303	0.589658	0.931038	OPO
ENSMODG00000051420	0.0569129	3.40814	0.018326	0.899219	0.997404	OPO
ENSMODG00000050861						OPO
SNTB2	-0.541893	4.65444	3.52209	0.0809732	0.583758	OPO
ENSMODG00000016530						OPO
ENSMODG00000038765						OPO
DDX41	-0.115814	4.60507	0.156297	0.698385	0.958084	OPO
ENSMODG00000028432						OPO
ENSMODG00000048802						OPO
WDR61	0.0531396	3.15168	0.0143033	0.915483	0.999189	OPO
ENSMODG00000037904						OPO
ANGPT2						OPO
ENSMODG00000043264						OPO
ENSMODG00000042061						OPO
SLC27A2	-0.210095	9.84629	1.51735	0.237762	0.798388	OPO
ENSMODG00000045923						OPO
GPAM	-0.305907	9.53847	3.32872	0.0888998	0.603328	OPO
ENSMODG00000043882						OPO
EBF1	0.458183	4.55926	1.61923	0.223367	0.783169	OPO
VSX2						OPO
B3GNT9						OPO
FAM53C	-0.0178186	5.47712	0.0060528	0.939058	0.999946	OPO
ENSMODG00000049286						OPO
ENSMODG00000003105	0.0911167	4.12299	0.077433	0.784763	0.973186	OPO
RYR3	0.286252	3.63564	0.538835	0.474702	0.90261	OPO
PPP3CB	-0.0693102	6.26209	0.143486	0.710367	0.959254	OPO
ENSMODG00000050717						OPO
ENSMODG00000006242	0.709999	3.46942	2.71941	0.120777	0.673665	OPO
ENSMODG00000027972						OPO
DNAJA4						OPO
AP5M1	-0.318958	3.32355	0.561777	0.465617	0.897824	OPO
AGPAT5	0.0954664	4.42509	0.0970721	0.759838	0.968785	OPO
ENSMODG00000038866						OPO
PPP3CC	0.322749	5.84914	2.45632	0.138765	0.696735	OPO
DOK3						OPO
ENSMODG00000006228						OPO
PDF	0.585742	4.05022	3.118	0.0986224	0.626969	OPO
ENSMODG00000012060						OPO
LIN52	-0.0256239	7.14159	0.0239045	0.879275	0.992693	OPO
ENSMODG00000037894	0.322721	6.96985	3.71816	0.073783	0.571501	OPO
ENSMODG00000040338						OPO
ENSMODG00000050356						OPO
ARHGEF40						OPO
HDC						OPO
CNTRL	-0.0446668	5.35008	0.0331928	0.857975	0.986747	OPO
ENSMODG00000012058						OPO
ENSMODG00000043025						OPO
ENSMODG00000002783						OPO
ENSMODG00000046093						OPO
ENSMODG00000033416						OPO
ANAPC1	0.234694	5.1935	0.752781	0.399829	0.879078	OPO
ENSMODG00000006210						OPO
NAA30	0.252341	5.2054	0.987059	0.336868	0.851816	OPO
ENSMODG00000048462						OPO
ENSMODG00000017915	-0.125316	4.99412	0.214594	0.650116	0.944944	OPO
DOLK						OPO
KDM3B	0.0582164	4.94523	0.045258	0.834513	0.980656	OPO
PDLIM7						OPO
ENSMODG00000037557						OPO
ENSMODG00000045493						OPO
ACSBG1						OPO
KIAA0895L						OPO
ALDH6A1	-0.0802541	6.74287	0.220036	0.646037	0.943907	OPO
ENSMODG00000009368	-0.201044	4.5858	0.461809	0.50756	0.911306	OPO
NIP7						OPO
ENSMODG00000048680						OPO
PMEPA1						OPO
ENSMODG00000036489						OPO
GABPB1	-0.214119	6.52115	1.29864	0.273068	0.822403	OPO
ENSMODG00000007762						OPO
SHOC2	0.130394	7.52722	0.630359	0.440115	0.891387	OPO
ENSMODG00000045057						OPO
PNN	0.250569	5.67674	1.29308	0.274055	0.822403	OPO
RNF145	0.251786	4.97859	0.743021	0.402825	0.881049	OPO
ENSMODG00000035120						OPO
EXOC3L1						OPO
ENSMODG00000002771						OPO
ENSMODG00000043360						OPO
BBOF1	-0.00558626	3.24003	0.000167182	0.989861	0.999946	OPO
ENSMODG00000001835						OPO
ENSMODG00000045734						OPO
ENSMODG00000010731	-1.80018	7.63754	74.6814	4.47732e-07	0.000131011	OPO
MYT1L						OPO
SLC35F4						OPO
ENSMODG00000037402	0.184605	2.75998	0.118484	0.735661	0.965664	OPO
BBIP1	0.24416	5.43859	1.07072	0.317852	0.844666	OPO
ENSMODG00000042263						OPO
ENSMODG00000047158						OPO
PCK1	0.441559	10.4259	6.35898	0.024029	0.351071	OPO
ZNF219						OPO
SLC4A5						OPO
DBN1	-0.937758	2.89594	2.55522	0.131641	0.6822	OPO
ENSMODG00000036958						OPO
MTIF2	-0.232851	3.9629	0.435694	0.532184	0.916918	OPO
TERF2	-0.580233	4.27631	3.22837	0.0933786	0.610794	OPO
ENTPD5	-0.133743	6.138	0.477387	0.500598	0.909027	OPO
ENSMODG00000007807						OPO
ENSMODG00000009355						OPO
ENSMODG00000041548						OPO
PDCD4	0.237309	8.37199	2.27259	0.153307	0.712182	OPO
ENSMODG00000049989						OPO
USP8	-0.0834795	6.29998	0.208611	0.654673	0.946388	OPO
ENSMODG00000042172						OPO
USP54	-0.138448	4.20597	0.18882	0.670343	0.952247	OPO
ENSMODG00000042367						OPO
ENSMODG00000041413						OPO
ACTR10	0.147335	4.47158	0.235412	0.63484	0.942552	OPO
ENSMODG00000046925						OPO
RPS27A	-0.251878	7.19554	2.30371	0.150716	0.709869	OPO
ENSMODG00000051064						OPO
E2F4	0.802064	3.67888	4.50341	0.0516287	0.489079	OPO
mdo-mir-12297g-1						OPO
COQ6	0.34097	3.9238	0.969437	0.34108	0.851816	OPO
ENSMODG00000036840	0.20825	3.90248	0.303458	0.59017	0.931302	OPO
CTCFL						OPO
ENSMODG00000009341						OPO
RBM20	-3.04522	5.32022	97.042	8.78526e-08	3.70176e-05	OPO
ENSMODG00000006611	0.269913	5.41377	1.30118	0.272619	0.822403	OPO
PRR7						OPO
CLHC1						OPO
PSMA3	-0.0660018	5.60823	0.09097	0.76726	0.970811	OPO
ENSMODG00000012036						OPO
CYB5B	0.299815	5.73656	1.40526	0.255043	0.807243	OPO
USP50	1.25708	2.9641	6.68357	0.021218	0.334597	OPO
GEMIN2	0.370866	4.31774	1.3152	0.270158	0.821075	OPO
UBLCP1	-0.146432	3.97817	0.181522	0.688695	0.95569	OPO
MERTK	-0.0873323	5.31053	0.12257	0.731333	0.964067	OPO
GRK6						OPO
ENSMODG00000025765						OPO
CCAR2						OPO
ENSMODG00000030036	-0.349373	5.36016	1.52513	0.236622	0.797456	OPO
ENSMODG00000039861						OPO
ELMO3	0.655236	3.60845	2.6083	0.128003	0.678098	OPO
FAM161B						OPO
ENSMODG00000051117						OPO
IDH3A						OPO
IL12B						OPO
RBM38	0.488927	3.45411	1.28404	0.275668	0.822432	OPO
ENSMODG00000006606	-0.181545	6.48967	1.06868	0.318298	0.844895	OPO
SERINC3	-0.228655	4.47712	0.550481	0.470053	0.901054	OPO
ENSMODG00000044285						OPO
SEC23A	-0.0967484	6.64432	0.293753	0.596116	0.931574	OPO
TRPM7	-0.163419	8.63506	1.10187	0.311158	0.840516	OPO
F12	-0.553086	7.53627	10.8804	0.00510862	0.140864	OPO
ENSMODG00000045853						OPO
CTSB	-0.341118	7.60414	2.94589	0.107526	0.646507	OPO
RAE1	0.184182	5.15528	0.512481	0.485517	0.905163	OPO
RAB14	0.0641217	5.88863	0.102778	0.753128	0.968439	OPO
RTN4	0.0118297	5.67112	0.00248856	0.960899	0.999946	OPO
ARID4A	0.132297	6.90549	0.605003	0.44927	0.891553	OPO
CAPN3						OPO
ZNF410	0.196074	5.84886	0.871924	0.365821	0.864043	OPO
ADRA1B	-0.145784	8.9404	0.8998	0.358488	0.858359	OPO
BIN3	0.0401689	5.0438	0.0226801	0.882382	0.9938	OPO
ENSMODG00000031277						OPO
SMC3	-0.139756	5.57092	0.353008	0.561636	0.922085	OPO
PXDN						OPO
PFN3	0.139766	7.04444	0.698957	0.416795	0.885196	OPO
ENSMODG00000039968						OPO
ENSMODG00000006063						OPO
ENSMODG00000000346	0.44139	4.73177	2.20246	0.159353	0.718654	OPO
FDFT1	0.381728	6.70036	4.76038	0.0461566	0.464868	OPO
NFAT5	0.0434355	7.51186	0.0519848	0.822851	0.977111	OPO
SPO11						OPO
ENSMODG00000006640	-0.073316	6.00124	0.12578	0.727989	0.963869	OPO
CIB2	-0.110131	3.54529	0.0551008	0.81772	0.976502	OPO
TTC1	0.0131065	5.75074	0.00394661	0.950772	0.999946	OPO
SLC34A1						OPO
NEIL2						OPO
TMEM208	-0.489094	4.58392	2.63345	0.126321	0.676199	OPO
ENSMODG00000049596						OPO
ENSMODG00000042577						OPO
ENSMODG00000006568						OPO
BMP7						OPO
ENSMODG00000037074						OPO
ENSMODG00000035342						OPO
PWWP2A	-0.322492	4.61856	1.21656	0.288133	0.831112	OPO
SPPL2A	-0.00348493	6.39166	0.000347082	0.985392	0.999946	OPO
GATA4	0.0478955	6.79121	0.0606695	0.808918	0.975146	OPO
MIDEAS	-0.802297	7.00916	11.39	0.00438008	0.127107	OPO
ENSMODG00000035995						OPO
ENSMODG00000045492						OPO
EML6						OPO
FUT11						OPO
ENSMODG00000037785						OPO
TBC1D2B	0.168148	4.42748	0.29747	0.593823	0.931574	OPO
TOMM20L						OPO
ENSMODG00000004413						OPO
FHOD1						OPO
ENSMODG00000031255						OPO
ENSMODG00000041455						OPO
FABP6						OPO
BLK						OPO
ENSMODG00000036989						OPO
SUPT16H	0.275158	5.32904	1.2873	0.275085	0.822432	OPO
TMEM87B	0.0929493	6.30424	0.258512	0.618846	0.937634	OPO
ENSMODG00000012019	-0.465166	5.34933	3.28214	0.0909457	0.606621	OPO
TIMM9	-0.395092	4.74831	1.60938	0.224708	0.783999	OPO
ENSMODG00000041185						OPO
CHCHD1	-0.00447924	4.40248	0.000208741	0.988671	0.999946	OPO
ZNF106	0.00778944	5.80901	0.00144974	0.97015	0.999946	OPO
ENSMODG00000041530						OPO
ENSMODG00000036543						OPO
DUSP5						OPO
RHOBTB2	-0.327929	3.74284	0.513743	0.48499	0.905121	OPO
ENSMODG00000006662	0.356378	3.45336	0.68161	0.422503	0.887267	OPO
ENSMODG00000040484						OPO
LMAN2	-0.0253913	4.47048	0.00716425	0.933712	0.999946	OPO
ENSMODG00000032657						OPO
FAM167A						OPO
ENSMODG00000047385						OPO
ENSMODG00000037328						OPO
KIAA0586	0.0859122	5.13687	0.0975068	0.759319	0.968785	OPO
ENSMODG00000039674						OPO
C1QTNF2						OPO
ENSMODG00000009216	-0.663382	5.19611	6.10516	0.0265311	0.369453	OPO
ENSMODG00000039349						OPO
C1H2orf50						OPO
ZSWIM8	0.14061	5.01603	0.224186	0.642968	0.943651	OPO
NQO1	-0.0300442	3.99113	0.00782306	0.930739	0.999946	OPO
AP4E1	-0.0284325	6.2516	0.0212334	0.886166	0.994698	OPO
SLC9A5						OPO
SMNDC1	0.190185	3.77264	0.261259	0.617005	0.937413	OPO
ENSMODG00000037365						OPO
TPO						OPO
CHD8	-0.240743	5.58301	1.17756	0.295691	0.832887	OPO
DOCK5						OPO
CHMP7	0.319373	4.3768	1.0323	0.32639	0.847189	OPO
ENSMODG00000006686	0.861292	4.31407	6.70084	0.0210795	0.33291	OPO
TMED9	-0.252165	5.23244	0.880841	0.363451	0.862201	OPO
NOB1	0.427591	3.60254	1.23299	0.285028	0.830886	OPO
DACT1						OPO
ENSMODG00000038828						OPO
GSN	-0.333166	10.5843	4.84275	0.0445489	0.456423	OPO
ENSMODG00000046526						OPO
FOXA1						OPO
ENSMODG00000040674						OPO
SLU7	-0.122081	4.00316	0.103	0.75287	0.968439	OPO
ENSMODG00000045568	0.244413	4.85874	0.754156	0.399409	0.878917	OPO
ENSMODG00000017889	-0.155348	5.03949	0.350964	0.562758	0.922085	OPO
ENSMODG00000025737						OPO
TNFAIP8L3						OPO
ENSMODG00000042630						OPO
B4GALT7						OPO
ENSMODG00000049384						OPO
SH3GLB2	0.833359	3.21722	3.41842	0.0851126	0.593366	OPO
WWP2	-0.480111	5.72958	3.75668	0.0724612	0.568519	OPO
ENSMODG00000048316						OPO
FBLN7						OPO
ENSMODG00000000427	-0.162722	4.18838	0.233734	0.636039	0.942818	OPO
CYP19A1						OPO
ENSMODG00000043637						OPO
ENSMODG00000024012	0.0745499	2.49207	0.0179891	0.899207	0.997404	OPO
MIPOL1	-0.074813	8.65774	0.225041	0.64234	0.943651	OPO
ENSMODG00000051459	1.28773	3.91423	12.5802	0.00309803	0.102949	OPO
ENSMODG00000022099						OPO
LRRC57	0.239327	3.84847	0.452716	0.511704	0.911862	OPO
RAB2B	-0.10582	4.48475	0.121247	0.732726	0.964696	OPO
ADD3	0.133821	5.99102	0.422693	0.525836	0.914656	OPO
ENSMODG00000048898						OPO
HAUS2	0.241827	4.5281	0.623526	0.442552	0.891387	OPO
ENSMODG00000035230	-0.316866	10.1754	4.20098	0.0590775	0.525166	OPO
ENSMODG00000008970						OPO
N4BP3						OPO
DAAM1	0.0332058	8.72842	0.0460589	0.833079	0.98063	OPO
ENSMODG00000048466						OPO
SNTG2	-0.196597	3.49592	0.201361	0.660305	0.947313	OPO
ZC3H6	-0.0970793	7.18554	0.274479	0.608314	0.934767	OPO
GLDN						OPO
TOX4	0.267466	4.07713	0.664758	0.428168	0.887659	OPO
PSMD7	0.536169	4.41412	2.63734	0.126064	0.676199	OPO
ROCK2	0.0589598	8.50023	0.142734	0.71109	0.959254	OPO
U6.19						OPO
ENSMODG00000007930						OPO
MTMR9	0.368303	4.46777	1.2318	0.285252	0.830886	OPO
ADAMTS7	-0.188431	5.61417	0.744084	0.402497	0.881049	OPO
ENSMODG00000006599						OPO
NUMB	-0.625439	7.36277	14.6656	0.00175626	0.0688868	OPO
ENSMODG00000005997						OPO
ENSMODG00000000199						OPO
TTL						OPO
METTL3	-0.0430959	4.18432	0.0143341	0.906356	0.998106	OPO
NHP2						OPO
ENSMODG00000037193						OPO
ENSMODG00000036888						OPO
ENSMODG00000034757						OPO
ENSMODG00000042825						OPO
ENSMODG00000048028						OPO
ENSMODG00000051517						OPO
SALL2						OPO
TMEM18	-0.916514	3.03885	3.57877	0.078812	0.579406	OPO
ENSMODG00000045789						OPO
XKR6						OPO
ENSMODG00000041013						OPO
GPR135						OPO
PINX1	0.0130133	4.40527	0.00165526	0.968106	0.999946	OPO
MIGA2	0.553593	3.15521	1.53018	0.235885	0.796924	OPO
L3HYPDH	-1.03579	3.85494	7.38266	0.016362	0.28137	OPO
HNRNPAB	-0.0309816	5.09989	0.0130325	0.910688	0.998427	OPO
POLR1B	-0.0708304	2.67081	0.0193814	0.891207	0.995957	OPO
ENSMODG00000039598						OPO
CAMK2G	-0.319609	3.47551	0.619862	0.443868	0.891387	OPO
ENSMODG00000047880						OPO
ALKAL2						OPO
ENSMODG00000008896						OPO
ENSMODG00000006030						OPO
ENSMODG00000037208						OPO
JKAMP						OPO
ENSMODG00000017875						OPO
ENSMODG00000042184						OPO
ENSMODG00000045133						OPO
ENSMODG00000008891						OPO
ENSMODG00000025738	-0.0715557	1.95083	0.0111512	0.917357	0.999346	OPO
ENSMODG00000025764	-0.00115397	4.50916	1.6137e-05	0.99685	0.999946	OPO
ENSMODG00000043938						OPO
ENSMODG00000050251						OPO
STOM	-0.0425659	6.54389	0.0551683	0.81761	0.976502	OPO
ENSMODG00000042908						OPO
ENSMODG00000004139						OPO
ENSMODG00000008883						OPO
ENSMODG00000045129						OPO
ENSMODG00000046557						OPO
NANP	0.302118	4.37992	0.910038	0.355848	0.85828	OPO
SH3YL1	0.113446	3.85585	0.102129	0.75388	0.968439	OPO
ENSMODG00000047259						OPO
ENSMODG00000048290						OPO
ENSMODG00000025367						OPO
ENSMODG00000044331	-0.263144	2.25633	0.144863	0.709051	0.959254	OPO
ENSMODG00000038669						OPO
ENSMODG00000050897						OPO
MSRA	0.205226	8.87555	1.72922	0.209072	0.773573	OPO
COL23A1						OPO
DOLPP1	0.724988	3.21608	2.7479	0.119005	0.672513	OPO
ENSMODG00000006490	-0.608285	3.06452	1.55736	0.231968	0.790994	OPO
ENSMODG00000045579						OPO
PAPLN	-0.197426	4.50997	0.415286	0.529434	0.916383	OPO
ENSMODG00000025786						OPO
ENSMODG00000025766						OPO
ZFHX3	-0.296942	6.43282	2.78737	0.116602	0.667184	OPO
ENSMODG00000042828						OPO
ENSMODG00000051265						OPO
KCTD19						OPO
ENSMODG00000047076						OPO
ENSMODG00000040329						OPO
ENSMODG00000039778						OPO
ENSMODG00000048750						OPO
ENSMODG00000019662						OPO
ENSMODG00000039069						OPO
RTN1	-0.465715	3.41621	1.17363	0.296468	0.832887	OPO
ENSMODG00000036950						OPO
ENSMODG00000048870	-0.0505015	2.58936	0.00793182	0.930261	0.999946	OPO
ENSMODG00000001655						OPO
LRRC36						OPO
MORF4L1	0.189492	6.812	1.13197	0.304876	0.837744	OPO
ENSMODG00000047257						OPO
ENSMODG00000041915						OPO
ENSMODG00000050039						OPO
ENSMODG00000042770						OPO
ENSMODG00000048937						OPO
ENSMODG00000035317						OPO
GHITM	0.0605747	5.72404	0.0647849	0.802687	0.974925	OPO
ENSMODG00000043780						OPO
ENSMODG00000011882	0.708405	3.37791	2.65882	0.124654	0.676012	OPO
ENSMODG00000044421						OPO
ENSMODG00000043308						OPO
TPPP3						OPO
ENSMODG00000030465						OPO
CRAT	-0.0296652	6.35521	0.0243308	0.878212	0.992681	OPO
ENSMODG00000006443						OPO
ENSMODG00000005736						OPO
DMXL2	-0.0860041	6.84764	0.262772	0.615997	0.937259	OPO
ENSMODG00000050116						OPO
ENSMODG00000042866						OPO
ENSMODG00000005742						OPO
ENSMODG00000048155						OPO
CLK4	-0.359105	5.75213	2.89412	0.110393	0.652521	OPO
ZDHHC1						OPO
ENSMODG00000051360	0.0109305	2.6928	0.000466439	0.983066	0.999946	OPO
PLAU						OPO
ENSMODG00000038877						OPO
ENSMODG00000050652						OPO
ENSMODG00000045855						OPO
ENSMODG00000046250						OPO
DAB2IP	0.931067	4.16507	6.19883	0.025574	0.362093	OPO
ENSMODG00000045250						OPO
ENSMODG00000044829						OPO
ENSMODG00000043237	-0.396064	3.50903	0.914485	0.354711	0.85828	OPO
ENSMODG00000043585						OPO
ENSMODG00000005918	0.00342652	6.10345	0.000318044	0.986016	0.999946	OPO
ENSMODG00000005724						OPO
ENSMODG00000044694						OPO
ENSMODG00000038033						OPO
ENSMODG00000010415	0.100351	5.84622	0.224399	0.642812	0.943651	OPO
ENSMODG00000011489	-0.359039	5.10893	1.89128	0.190081	0.755692	OPO
ENSMODG00000043818						OPO
ENSMODG00000041020						OPO
RASGEF1C	0.631793	5.92566	9.05563	0.00913919	0.1985	OPO
LRRC9						OPO
PSEN1	-0.218749	5.9039	1.08247	0.315304	0.842742	OPO
ABHD12	0.111424	5.96414	0.301087	0.591611	0.931461	OPO
AGRP						OPO
ENSMODG00000044255						OPO
ENSMODG00000050559						OPO
ENSMODG00000040233						OPO
ENSMODG00000036804	-0.10331	5.88563	0.257553	0.619492	0.937634	OPO
ENSMODG00000045811						OPO
ENSMODG00000046306						OPO
CDAN1						OPO
ENSMODG00000047382						OPO
ENSMODG00000005860	-2.70629	6.78896	140.145	8.20139e-09	7.85395e-06	OPO
ENSMODG00000046736						OPO
ENSMODG00000046117						OPO
CNOT6	-0.0761139	5.46222	0.107034	0.748256	0.967356	OPO
VCL	0.286304	4.63293	0.741806	0.4032	0.881049	OPO
ENSMODG00000036699						OPO
ENSMODG00000048828	0.389778	3.7184	1.08933	0.313829	0.842108	OPO
TRIB2						OPO
ENSMODG00000042843						OPO
ENSMODG00000049812						OPO
ENSMODG00000039088						OPO
ENSMODG00000050670						OPO
ENSMODG00000048214						OPO
ENSMODG00000040900						OPO
ENSMODG00000032457						OPO
ENSMODG00000038187	0.222677	3.90625	0.409289	0.53238	0.916918	OPO
PTPA	0.0697389	7.38768	0.164649	0.690879	0.956965	OPO
ENSMODG00000045671						OPO
ENSMODG00000042187						OPO
ENSMODG00000046103						OPO
ENSMODG00000039879						OPO
ENSMODG00000049584						OPO
ENSMODG00000023049						OPO
RIPOR1	-0.169466	4.12947	0.247026	0.626681	0.940706	OPO
ENSMODG00000036922						OPO
ENSMODG00000040098						OPO
CDHR1						OPO
GFPT2						OPO
LRATD1						OPO
ENSMODG00000024454						OPO
TTBK2	-0.18304	6.00634	0.881889	0.363174	0.862201	OPO
RBM25	-0.0298604	6.5077	0.0275985	0.870367	0.990485	OPO
AP3M1	0.0635788	4.12106	0.0364657	0.851224	0.986427	OPO
ENSMODG00000045638						OPO
ENSMODG00000011252	-0.295147	11.32	3.95767	0.0660041	0.553132	OPO
PYGB	-0.185744	5.58515	0.661909	0.429138	0.888296	OPO
ENSMODG00000047216						OPO
SCG3						OPO
ENSMODG00000040945						OPO
DHX38	-0.0262393	4.63538	0.0078139	0.93078	0.999946	OPO
ENSMODG00000044482						OPO
ADK	-0.41474	11.584	6.8141	0.0201965	0.324809	OPO
TTLL11	0.332527	6.08885	2.85317	0.112726	0.658753	OPO
CTCF	-0.536006	4.97197	4.0232	0.0640481	0.547188	OPO
ENSMODG00000023048						OPO
IER5L						OPO
LYSMD2	0.236586	3.22702	0.232025	0.637266	0.943229	OPO
ENSMODG00000027352						OPO
ENSMODG00000046168	-0.909764	3.66487	5.46884	0.0342585	0.414637	OPO
ENSMODG00000049559						OPO
ENSMODG00000017861						OPO
ENTPD6	-0.157651	4.62876	0.286261	0.600794	0.93262	OPO
MAPK9	-0.10715	5.80065	0.261134	0.617089	0.937413	OPO
ENSMODG00000039740						OPO
ENSMODG00000040993	-0.498774	4.34655	2.59987	0.128572	0.678455	OPO
KAT6B	0.109792	6.49538	0.394556	0.539752	0.917696	OPO
ENSMODG00000041163						OPO
ENSMODG00000047176						OPO
NBAS	-0.253051	5.42513	1.0782	0.316227	0.842742	OPO
TXNL4B	-0.114064	5.58072	0.263368	0.6156	0.937259	OPO
ENSMODG00000033543						OPO
ENSMODG00000010002						OPO
ENSMODG00000042993						OPO
TMOD2	0.249838	6.09466	1.50846	0.239076	0.799933	OPO
ENSMODG00000037382						OPO
ENSMODG00000002494	-0.195742	12.7715	1.54192	0.234182	0.794741	OPO
ENSMODG00000047959						OPO
PCNX4	0.173721	4.94869	0.340963	0.568311	0.924426	OPO
ENSMODG00000032185						OPO
ENSMODG00000046839						OPO
DUPD1						OPO
ENSMODG00000023047	0.336709	3.36529	0.614737	0.445719	0.891387	OPO
ENSMODG00000003922						OPO
NTMT1	0.36801	3.33865	0.644574	0.435114	0.891387	OPO
ENSMODG00000046242						OPO
SNCG						OPO
UBR1	-0.0137403	6.6783	0.00643614	0.937162	0.999946	OPO
ENSMODG00000019680						OPO
VSX1						OPO
DHRS7	0.065907	4.05909	0.03698	0.850192	0.986427	OPO
ASB6	-0.259911	3.54631	0.411627	0.531228	0.9168	OPO
ENSMODG00000000853						OPO
NDUFA8	-0.535842	4.32434	2.65169	0.12512	0.676041	OPO
ENSMODG00000046308						OPO
DDX1	0.0392988	5.71164	0.0332691	0.906258	0.998106	OPO
ENSMODG00000011163						OPO
CARMIL2						OPO
PRRX2						OPO
PPM1A	0.124431	7.69712	0.579097	0.45895	0.896219	OPO
LEO1	0.0993341	6.31114	0.271924	0.609973	0.935269	OPO
MORN5						OPO
ESR2						OPO
SPTBN1	-0.0956722	8.13691	0.356028	0.559987	0.922085	OPO
ENSMODG00000047602						OPO
ENSMODG00000042954						OPO
ENSMODG00000039538						OPO
C14orf39						OPO
DHODH	0.21588	4.36032	0.48747	0.496182	0.908991	OPO
ENSMODG00000051417						OPO
SAMD8	-0.283465	4.93938	1.05197	0.321978	0.845605	OPO
ENSMODG00000001962	0.262701	5.89755	1.65135	0.219065	0.781679	OPO
ENSMODG00000006776						OPO
LHX6						OPO
BMPR1A	-0.208946	6.07624	1.10318	0.310881	0.840516	OPO
ENSMODG00000025724						OPO
ENSMODG00000001950						OPO
ENSMODG00000040110						OPO
ENSMODG00000051019						OPO
ENSMODG00000050102						OPO
RBM18						OPO
ENSMODG00000001771	-0.272151	5.6686	1.46659	0.24539	0.80182	OPO
ENSMODG00000030110						OPO
ENSMODG00000048900	-0.302692	4.9437	1.2378	0.284129	0.830688	OPO
TOR1B	0.00010764	3.26891	9.6984e-08	0.999756	0.999946	OPO
ENSMODG00000048531						OPO
GNB5						OPO
ACSS1	0.0928545	6.8391	0.241966	0.630205	0.941821	OPO
ENSMODG00000009423						OPO
ENSMODG00000040224						OPO
MRRF	-0.242329	5.04364	0.806465	0.383941	0.871955	OPO
ENSMODG00000037391	0.0821444	4.8837	0.0862664	0.824385	0.977111	OPO
ENSMODG00000001784						OPO
TOR1A	-0.085118	4.74533	0.0772572	0.785001	0.973186	OPO
VDAC2	-0.0886899	4.97699	0.107914	0.747261	0.967356	OPO
ENSMODG00000008381						OPO
ENSMODG00000046714						OPO
ENSMODG00000018837						OPO
TMEM62	-0.0490282	5.7719	0.0535966	0.820177	0.976957	OPO
MYO5C	-0.0996107	6.79188	0.305301	0.589055	0.930858	OPO
ENSMODG00000023027						OPO
ENSMODG00000047956	0.146231	3.54925	0.136158	0.722904	0.9633	OPO
COMTD1	0.187088	3.18719	0.178999	0.678486	0.95284	OPO
ENSMODG00000006832	0.735691	2.96177	2.46412	0.138186	0.696376	OPO
ENSMODG00000035583						OPO
LDB3						OPO
ENSMODG00000010529						OPO
ENSMODG00000045704						OPO
FLT4	0.160231	5.73989	0.488892	0.495564	0.908991	OPO
ENSMODG00000045271						OPO
ENSMODG00000049850						OPO
ENSMODG00000002465	-0.111631	3.16973	0.0526172	0.821797	0.977111	OPO
ENSMODG00000049737						OPO
CTSH	-0.890704	5.48768	13.849	0.00218125	0.079506	OPO
ZNF503						OPO
MTHFD1	0.0902996	7.89068	0.309021	0.586818	0.93012	OPO
ENSMODG00000048103						OPO
PARP6	0.0456597	3.21285	0.0107603	0.947365	0.999946	OPO
ENSMODG00000025747						OPO
CCNDBP1						OPO
BLM	-0.0761599	4.57175	0.0646406	0.802902	0.974925	OPO
USP20	-0.407001	3.65069	1.02946	0.327035	0.847189	OPO
ENSMODG00000040802	0.133857	6.08209	0.46397	0.506584	0.911145	OPO
ENSMODG00000037825						OPO
NOTCH1	0.0772155	4.84177	0.0433637	0.837959	0.982057	OPO
ENSMODG00000051105						OPO
ENSMODG00000051447						OPO
MYO5A	-0.371139	3.17289	0.6896	0.419859	0.887221	OPO
APMAP	0.0698129	7.53341	0.179239	0.678285	0.95284	OPO
FURIN	0.206402	6.36643	1.28716	0.27511	0.822432	OPO
ZBTB25	0.191386	5.67161	0.542004	0.47343	0.90193	OPO
EPB42						OPO
XPNPEP1	-0.363123	4.90035	1.76947	0.204137	0.77034	OPO
ENSMODG00000005704						OPO
ZBTB1	0.258803	4.80581	0.857884	0.369599	0.865767	OPO
ENSMODG00000006300						OPO
ENSMODG00000042653						OPO
ENSMODG00000023030						OPO
ENSMODG00000001441						OPO
OPN4	-0.427075	7.09712	5.3715	0.0356594	0.422063	OPO
HSPA2						OPO
ARPP19	0.543955	2.94672	1.30584	0.271797	0.822025	OPO
ENSMODG00000006192						OPO
ENSMODG00000049722						OPO
ENSMODG00000042981						OPO
PKM	-0.67071	3.34862	2.39312	0.143567	0.70204	OPO
ENSMODG00000044248						OPO
ENSMODG00000037267						OPO
ENSMODG00000048032						OPO
ENSMODG00000044568						OPO
FNBP1	0.434478	7.04705	6.23624	0.025203	0.359254	OPO
ENSMODG00000042909						OPO
ENSMODG00000048127						OPO
FAM214A	-0.190087	9.87542	1.50484	0.239613	0.799933	OPO
PPP1R36						OPO
SYNDIG1	-1.39707	3.28606	9.35461	0.00827905	0.187956	OPO
ENSMODG00000049534						OPO
ENSMODG00000036666						OPO
SCG5						OPO
ONECUT1	0.293662	7.45987	3.04701	0.102183	0.633545	OPO
IST1	0.209961	5.64462	0.893254	0.36019	0.859203	OPO
ENSMODG00000039278	-0.956738	4.37474	8.42337	0.0113204	0.229766	OPO
ENSMODG00000042563						OPO
ENSMODG00000037231						OPO
ENSMODG00000049454						OPO
ENSMODG00000039534						OPO
ENSMODG00000030943						OPO
ENSMODG00000047612						OPO
ENSMODG00000038670						OPO
FES						OPO
ENSMODG00000050030						OPO
DYSF	0.163082	5.77916	0.482841	0.4982	0.908991	OPO
ENSMODG00000035705						OPO
ENSMODG00000041105	-0.12173	2.79921	0.0596289	0.81099	0.975388	OPO
ENSMODG00000048042	-0.388193	9.63986	6.36596	0.0239642	0.35061	OPO
RNF130	0.165297	8.17786	1.08725	0.314275	0.842171	OPO
WDR72	-0.859661	6.21944	19.3917	0.000563406	0.0312364	OPO
GRAMD2A	0.132953	5.04386	0.213772	0.650737	0.944946	OPO
PLEKHG3	0.830007	5.68266	14.5941	0.00178941	0.0695558	OPO
PARD6A						OPO
ZNF821	0.00861025	3.86279	0.000596949	0.980843	0.999946	OPO
NAPB	-0.309851	4.0878	0.879776	0.363733	0.862201	OPO
ENSMODG00000046395						OPO
ENSMODG00000005678						OPO
SENP8						OPO
ENSMODG00000001417						OPO
KIF13B	-0.0531935	8.22282	0.112232	0.742449	0.967212	OPO
GPR107	0.381405	7.01109	4.85509	0.0443138	0.456397	OPO
ENSMODG00000050760	-0.188811	4.34616	0.360095	0.557782	0.921542	OPO
GZF1	0.274488	4.00797	0.515533	0.484243	0.905121	OPO
WAPL	0.0260333	7.45995	0.0248655	0.876893	0.991967	OPO
ENSMODG00000045189						OPO
SORCS1						OPO
ENSMODG00000046949						OPO
ATP10B						OPO
ENSMODG00000043350						OPO
ENSMODG00000044175	0.174735	4.04932	0.275719	0.607514	0.934377	OPO
ENSMODG00000049281						OPO
GFOD2	-0.400592	3.87416	1.27648	0.277027	0.823653	OPO
SPTB						OPO
IGKC						OPO
MAN2A2	0.439465	4.96297	2.56203	0.131167	0.680895	OPO
ENSMODG00000045675	0.239521	5.60873	1.18078	0.295056	0.832887	OPO
ENSMODG00000048534						OPO
RPIA						OPO
AP1G1	-0.0604518	6.48372	0.119172	0.734927	0.965398	OPO
RANBP10	-0.0936405	8.60424	0.327302	0.576077	0.928028	OPO
TGM5						OPO
MRPL19	-0.422624	4.6364	2.03303	0.175236	0.736334	OPO
NCS1						OPO
ENSMODG00000031536						OPO
ENSMODG00000044685	-0.091192	2.8322	0.0278766	0.869722	0.990341	OPO
ENSMODG00000035034						OPO
ENSMODG00000019476						OPO
CHURC1	0.42718	4.26584	1.73657	0.208159	0.771483	OPO
EIF2AK3	-0.223954	4.62199	0.544209	0.472547	0.901451	OPO
ENSMODG00000047996						OPO
ENSMODG00000038934						OPO
CD93						OPO
ENSMODG00000037636						OPO
ENSMODG00000033901						OPO
ENSMODG00000007990						OPO
ENSMODG00000044828						OPO
ENSMODG00000028223						OPO
GPX2						OPO
ENSMODG00000023139						OPO
ENSMODG00000050997						OPO
TSNAXIP1	-0.656984	3.95725	3.2547	0.0921778	0.609612	OPO
ENSMODG00000032501						OPO
ENSMODG00000008013	0.64917	3.08991	1.74432	0.207203	0.770603	OPO
RAB15						OPO
ENSMODG00000050397						OPO
PHLPP2	0.185536	5.64388	0.636122	0.438076	0.891387	OPO
ENSMODG00000045572						OPO
UNC45A	-0.180394	3.4251	0.193864	0.666259	0.950208	OPO
ENSMODG00000050595	-0.191587	4.16435	0.29985	0.592365	0.931574	OPO
ENSMODG00000009396						OPO
ENSMODG00000043321						OPO
ENSMODG00000005562						OPO
ENSMODG00000041382						OPO
ENSMODG00000047752	0.34552	7.42908	3.35532	0.0877561	0.600664	OPO
ENSMODG00000038678						OPO
ENSMODG00000009701	0.236998	5.51136	1.02509	0.32803	0.847968	OPO
ENSMODG00000029599						OPO
ENSMODG00000009400						OPO
ENSMODG00000043891						OPO
ENSMODG00000009601	0.67498	4.61372	4.1483	0.0605011	0.530786	OPO
ENSMODG00000039194						OPO
ENSMODG00000049109						OPO
ENSMODG00000038116						OPO
ENSMODG00000036871	-0.568957	3.84467	2.19061	0.160404	0.719489	OPO
ENSMODG00000045105						OPO
ENSMODG00000044993						OPO
GRID1	-0.869913	3.77131	5.18762	0.0384925	0.430903	OPO
MYO9A	-0.140322	5.9178	0.470312	0.503738	0.909725	OPO
THAP11						OPO
ENSMODG00000047530						OPO
ENSMODG00000046588						OPO
ENSMODG00000040793						OPO
FOXA2	0.194701	6.056	0.903517	0.357526	0.858359	OPO
ENSMODG00000005517	-0.59887	2.58271	1.23066	0.285466	0.830886	OPO
ENSMODG00000024628						OPO
AQR	0.0335011	5.91995	0.0278841	0.869704	0.990341	OPO
FABP1	0.462869	7.90882	8.22714	0.0121154	0.23767	OPO
ENSMODG00000049046	0.20247	2.97086	0.168549	0.68745	0.95569	OPO
ENSMODG00000019495						OPO
ENSMODG00000036496						OPO
ENSMODG00000011283						OPO
EDC4	-0.233379	3.48806	0.313774	0.583985	0.93012	OPO
ENSMODG00000045594						OPO
MAX	-0.252646	5.24299	1.02943	0.327042	0.847189	OPO
ENSMODG00000050865						OPO
ENSMODG00000032761						OPO
SMYD1	0.0995755	2.71502	0.0296103	0.865773	0.98927	OPO
ENSMODG00000029662						OPO
NR2E3						OPO
ENSMODG00000046882						OPO
ENSMODG00000038911						OPO
ENSMODG00000044166						OPO
ENSMODG00000051387	-0.0191441	6.23142	0.0103388	0.920414	0.999946	OPO
ENSMODG00000045263						OPO
ZNF770	-0.946196	2.71666	3.13278	0.0978999	0.623795	OPO
TLN2	0.301588	5.71686	1.97329	0.181307	0.740164	OPO
ENSMODG00000044258						OPO
ENSMODG00000001982						OPO
ENSMODG00000034628						OPO
DPH6	-0.0646822	6.96417	0.145221	0.708709	0.959254	OPO
ENSMODG00000038846						OPO
ENSMODG00000039602						OPO
PSKH1	-0.329491	4.5885	1.20027	0.291257	0.832254	OPO
ENSMODG00000019498	0.286305	3.99712	0.721315	0.409614	0.882652	OPO
ADA						OPO
ENSMODG00000002000						OPO
ENSMODG00000002011	0.142894	5.98605	0.519186	0.482726	0.905121	OPO
ENSMODG00000027594						OPO
ENSMODG00000041148						OPO
ENSMODG00000039591						OPO
FUT8	0.181416	3.45964	0.195635	0.671871	0.95251	OPO
ENSMODG00000038573						OPO
ENSMODG00000016755						OPO
ENSMODG00000041806						OPO
CTRL						OPO
ENSMODG00000033169						OPO
ENSMODG00000051316						OPO
ENSMODG00000048936						OPO
PSMB10	-0.0823647	4.13759	0.0630058	0.840729	0.983157	OPO
ENSMODG00000032627						OPO
CCSER2	0.517787	6.9627	6.89473	0.0195939	0.318032	OPO
ENSMODG00000049012	-1.0818	2.49717	3.32347	0.0891275	0.603774	OPO
LCAT	0.0793943	5.98394	0.154554	0.699981	0.958084	OPO
ENSMODG00000025791						OPO
ENSMODG00000009552	0.0989275	4.56707	0.104259	0.819865	0.976957	OPO
ENSMODG00000001293	-0.0509256	6.79203	0.0890282	0.769679	0.970886	OPO
ENSMODG00000002047						OPO
ENSMODG00000037738						OPO
TGM7	0.319833	5.07154	1.2559	0.280775	0.826749	OPO
ENSMODG00000019503	-0.00669444	6.50967	0.00136959	0.970987	0.999946	OPO
ENSMODG00000037330						OPO
ADAMDEC1						OPO
CD8B						OPO
SLC12A4	0.206594	4.7965	0.541624	0.473582	0.90193	OPO
ENSMODG00000004896						OPO
ENSMODG00000002061						OPO
ENSMODG00000049917						OPO
ENSMODG00000041267						OPO
ENSMODG00000039712						OPO
ENSMODG00000033934						OPO
ENSMODG00000041447						OPO
LCMT2						OPO
TPM1	0.483563	5.85429	5.21552	0.0380461	0.4275	OPO
ENSMODG00000025038						OPO
ENSMODG00000029353						OPO
ADAM28						OPO
ENSMODG00000009513						OPO
CIB1						OPO
ENSMODG00000045323						OPO
MEIS2	-0.103735	4.53658	0.123203	0.73067	0.964029	OPO
GDF2						OPO
ENSMODG00000030167						OPO
CAMSAP1	-0.181989	3.51712	0.20845	0.654797	0.946388	OPO
ADAL	-0.204986	2.93454	0.16093	0.694193	0.957581	OPO
SEMA4B	0.345411	5.44791	2.13469	0.165481	0.726537	OPO
ENSMODG00000048990						OPO
GDF10						OPO
ANXA4	0.745621	4.97841	6.18168	0.0257463	0.363067	OPO
RMND5A	0.0194359	5.94235	0.00903583	0.92558	0.999946	OPO
DPEP2						OPO
RNF103	-0.378401	4.78615	1.03168	0.326532	0.847189	OPO
ENSMODG00000002124						OPO
ENSMODG00000048702						OPO
ENSMODG00000049057						OPO
IDH2	-1.1036	5.09179	16.7701	0.00103455	0.0471773	OPO
ENSMODG00000009473	0.264632	4.26144	0.668469	0.426911	0.887659	OPO
ENSMODG00000025785						OPO
ENSMODG00000044182						OPO
ENSMODG00000042259						OPO
ENSMODG00000047609	-0.232056	4.73534	0.604034	0.449626	0.891553	OPO
DDX28						OPO
ENSMODG00000036988						OPO
ZNF710	-0.41664	4.82487	2.26572	0.153886	0.712875	OPO
ENSMODG00000041128						OPO
ENSMODG00000041433						OPO
ENSMODG00000049426						OPO
ENSMODG00000019519	-0.558744	2.86073	1.26742	0.27867	0.824726	OPO
ENSMODG00000043908						OPO
KDM3A	0.28741	5.01383	1.13914	0.303406	0.836655	OPO
ENSMODG00000043668						OPO
TUBGCP4	0.403559	2.63837	0.611037	0.447063	0.891387	OPO
AP3S2	-0.230304	4.05111	0.373933	0.550403	0.920333	OPO
ENSMODG00000025721						OPO
DUS2	0.550698	4.66632	2.89983	0.110072	0.652521	OPO
MAPK8	-0.154105	5.97633	0.594926	0.452995	0.893572	OPO
LACTB	-0.345532	4.06421	0.986647	0.336966	0.851816	OPO
ENSMODG00000049750						OPO
ENSMODG00000027770						OPO
NSMF						OPO
ENSMODG00000050675						OPO
ANPEP	-0.495278	5.76815	5.55086	0.0331278	0.408455	OPO
ENSMODG00000038385						OPO
RPS27L	-0.0775194	5.31097	0.10062	0.75564	0.968452	OPO
ENSMODG00000043503						OPO
STC1						OPO
ENSMODG00000011078						OPO
ARHGAP22	0.0450892	3.41529	0.0112423	0.917022	0.999267	OPO
RAB8B	0.162601	5.00176	0.373906	0.550417	0.920333	OPO
NKX3-1						OPO
ENSMODG00000048869						OPO
GOLM2	-0.13127	5.48506	0.283906	0.602281	0.932956	OPO
ENSMODG00000034204						OPO
REEP1						OPO
ENSMODG00000038735	-0.558023	3.73847	2.00241	0.178314	0.737283	OPO
ENSMODG00000016791	-0.782443	5.10848	9.22253	0.00864701	0.192409	OPO
NFATC3	-0.0668458	7.93755	0.16717	0.688657	0.95569	OPO
ENSMODG00000010910	0.312587	5.82158	2.31681	0.149641	0.709389	OPO
ENSMODG00000038949						OPO
ENSMODG00000019542	-0.0132543	2.80294	0.000733596	0.987991	0.999946	OPO
ENSMODG00000043343						OPO
ENSMODG00000042142						OPO
ENSMODG00000047326						OPO
ENSMODG00000040822						OPO
AAK1	-0.0994288	6.28772	0.294696	0.595532	0.931574	OPO
WDFY4	0.469907	3.41049	1.19984	0.291341	0.832254	OPO
CTDSPL2	0.188601	6.20888	0.950033	0.345805	0.852096	OPO
CA12						OPO
ENTPD4	-0.127836	4.59164	0.182542	0.675519	0.95251	OPO
PEX11A	-0.0486925	4.35054	0.0240238	0.878977	0.992693	OPO
MRPL35	-0.226982	3.55906	0.279731	0.604937	0.933275	OPO
ENSMODG00000017697						OPO
ENSMODG00000015032						OPO
PLIN1						OPO
LOXL2						OPO
IMMT	0.418786	5.21146	2.72764	0.120262	0.672689	OPO
ENSMODG00000049732						OPO
ENSMODG00000048276						OPO
ESRP2	0.157794	5.7173	0.480903	0.49905	0.908991	OPO
ENSMODG00000017696	-0.093624	4.64641	0.0685057	0.797233	0.974856	OPO
ENSMODG00000001174						OPO
PTCD3	0.132657	5.53637	0.309379	0.586603	0.93012	OPO
LRRC18						OPO
KIF7	0.547063	4.39916	3.16791	0.0962082	0.620025	OPO
ENSMODG00000016809	0.0818367	2.87689	0.0211645	0.886349	0.994698	OPO
ENSMODG00000017122						OPO
ENSMODG00000002322						OPO
REEP2						OPO
USP3	0.193345	6.4206	1.17307	0.296578	0.832887	OPO
VSTM4	-0.280644	5.62027	1.2706	0.278092	0.824369	OPO
SPG11	-0.0624794	5.97834	0.102357	0.753615	0.968439	OPO
ENSMODG00000029333						OPO
ARRDC1						OPO
ENSMODG00000024697						OPO
PLA2G15						OPO
EGR1	-2.54621	6.07734	114.181	3.11062e-08	1.81501e-05	OPO
ENSMODG00000049317	-0.523198	2.9587	1.14014	0.303201	0.836655	OPO
HMCN2						OPO
ENSMODG00000002335						OPO
ENSMODG00000043658						OPO
FBXL22						OPO
ENSMODG00000033247						OPO
SLC7A6						OPO
DRGX						OPO
ZFAND4	0.0804697	5.95297	0.12603	0.727732	0.963869	OPO
ENSMODG00000016814						OPO
ENSMODG00000045829						OPO
SPRED1	-0.0775162	5.92985	0.150151	0.70406	0.958648	OPO
ETF1	0.00302015	5.53285	0.000173597	0.989669	0.999946	OPO
PATL2	0.181649	3.53426	0.212718	0.651536	0.945026	OPO
ENSMODG00000023035	-1.03614	4.18647	9.65236	0.00751374	0.177466	OPO
ENSMODG00000041142						OPO
ENSMODG00000043657						OPO
ENSMODG00000049309						OPO
ENSMODG00000016846						OPO
ENSMODG00000010535						OPO
ENSMODG00000005117						OPO
KLHL3	0.117116	3.80974	0.105567	0.749922	0.967361	OPO
ERCC6	0.125453	6.0004	0.412446	0.530825	0.9168	OPO
FAM98B	-0.0363107	4.14162	0.0111385	0.917404	0.999346	OPO
RHCG						OPO
ENSMODG00000016852						OPO
HERC1	-0.37931	10.6502	5.97845	0.0278928	0.377665	OPO
B2M	-0.211221	8.72438	1.47324	0.244372	0.801263	OPO
HSPA9	-0.0129331	5.10222	0.00252236	0.960635	0.999946	OPO
NFU1	0.507118	4.89374	3.16735	0.0962352	0.620025	OPO
MARCHF8	-0.265449	7.32549	2.57971	0.129947	0.678662	OPO
ENSMODG00000030898						OPO
TRIM69						OPO
SNORD63						OPO
ENSMODG00000048398						OPO
SNORD63.1						OPO
ENSMODG00000043106						OPO
DAPK2	-0.35232	7.30175	4.45868	0.0526573	0.491714	OPO
ENSMODG00000039158						OPO
ENSMODG00000043991						OPO
PRMT7	-0.553228	3.62532	1.98041	0.18057	0.739836	OPO
ENSMODG00000043871						OPO
CHAT						OPO
TERB2						OPO
ALOX5						OPO
ENSMODG00000015026						OPO
ENSMODG00000049782						OPO
ENSMODG00000025005						OPO
SORD	-0.610492	9.83839	14.0823	0.00204886	0.0762213	OPO
HNRNPA0						OPO
CTNNA1	0.166995	6.56226	0.886503	0.361959	0.861267	OPO
RASGRP1						OPO
CIAO2A	0.149078	4.27967	0.223227	0.643674	0.943651	OPO
ENSMODG00000045850						OPO
POLG	0.146309	3.87896	0.165831	0.689834	0.95647	OPO
OGDHL						OPO
ENSMODG00000023895						OPO
CRTC3	0.0425225	5.54588	0.0352869	0.879861	0.992693	OPO
LRRTM2						OPO
SNX1	-0.620893	4.25242	3.56775	0.0792269	0.580777	OPO
GFPT1	0.149332	4.14026	0.196866	0.663858	0.948894	OPO
ENSMODG00000014715	-0.127246	8.7607	0.659363	0.430007	0.889047	OPO
PARG	0.0719978	6.09899	0.129848	0.723821	0.963543	OPO
DUOXA2						OPO
HMBOX1	-0.187826	7.08092	1.23718	0.284245	0.830688	OPO
ENSMODG00000051319						OPO
ENSMODG00000037491						OPO
ENSMODG00000002661	-0.0169611	5.03017	0.00406789	0.950022	0.999946	OPO
POLR1A	0.837247	2.99169	3.08104	0.100457	0.632316	OPO
ENSMODG00000037137	-1.63328	3.79169	11.3351	0.00445251	0.128854	OPO
ENSMODG00000039559	-0.576218	3.23082	1.67671	0.215744	0.779906	OPO
SNX22						OPO
ENSMODG00000045513						OPO
SIL1	0.134777	7.07568	0.601275	0.450642	0.89197	OPO
SNORA74						OPO
FANCI						OPO
ENSMODG00000046071						OPO
DUOXA1						OPO
NCOA4	-0.121412	6.39346	0.390628	0.54175	0.918148	OPO
ENSMODG00000035192						OPO
PPIB	-0.511968	6.62326	7.98669	0.013179	0.250591	OPO
JAG2	0.0580494	2.9147	0.0140863	0.958331	0.999946	OPO
SMPD3	-1.09184	2.92448	4.77955	0.0457766	0.46233	OPO
IDO1						OPO
ENSMODG00000044987						OPO
ENSMODG00000002691						OPO
ENSMODG00000025768						OPO
ENSMODG00000039689	-0.551441	5.9608	7.01962	0.0187013	0.307339	OPO
ENSMODG00000037363						OPO
INTS9	0.0189202	5.49276	0.00641112	0.937284	0.999946	OPO
ENSMODG00000040111						OPO
ENSMODG00000037676	0.0621246	3.84362	0.0301813	0.864499	0.98927	OPO
ENSMODG00000037045						OPO
ENSMODG00000045772						OPO
ENSMODG00000046126	-0.0613047	7.07854	0.116502	0.73779	0.966089	OPO
KCNT1						OPO
ENSMODG00000043443						OPO
IQGAP1	-0.11832	7.66026	0.508955	0.486996	0.906414	OPO
SNORA74.1						OPO
ENSMODG00000048706						OPO
mdo-mir-1543						OPO
OSGIN1	-0.033774	6.68197	0.0260464	0.87403	0.991877	OPO
ENSMODG00000002716						OPO
ENSMODG00000049744						OPO
DUOX1						OPO
ENSMODG00000035364						OPO
ENSMODG00000011925	-0.0446503	6.88365	0.0707096	0.794077	0.974238	OPO
EXTL3	-0.340506	5.6362	2.43461	0.140392	0.699236	OPO
ENSMODG00000047746						OPO
ENSMODG00000049670	0.0906365	5.60868	0.15743	0.781362	0.971813	OPO
NECAB2	-1.71944	4.753	31.9938	5.3299e-05	0.00519863	OPO
ANTXR1	-0.696317	2.82423	1.44693	0.248431	0.80255	OPO
FZD3	-1.02052	3.33637	5.22695	0.037865	0.427056	OPO
ENSMODG00000014690	0.272709	6.62841	2.36418	0.145833	0.706628	OPO
SHLD2	0.0810769	6.10751	0.177216	0.679994	0.953548	OPO
THBS1	-0.667109	3.9636	3.3201	0.0892741	0.604295	OPO
ENSMODG00000040119						OPO
CSNK1G1	-0.0340764	6.62247	0.0393902	0.845453	0.985129	OPO
FBXO16						OPO
RLBP1						OPO
ENSMODG00000038597						OPO
ENSMODG00000002756	-0.0673898	6.43613	0.142302	0.711505	0.959368	OPO
SHF						OPO
GKN1						OPO
SLC23A1	-0.50862	5.39432	2.31028	0.150176	0.709869	OPO
SLC38A8						OPO
ENSMODG00000040810						OPO
PCLAF						OPO
ABHD2	0.0905591	7.32093	0.302959	0.590472	0.931302	OPO
ZNF395	0.449234	6.04885	5.34202	0.0360968	0.422586	OPO
BTBD6						OPO
TFAP2C						OPO
SLC28A2	-0.15581	3.69887	0.14273	0.711094	0.959254	OPO
ENSMODG00000031318						OPO
GKN2						OPO
ENSMODG00000002763						OPO
PNOC	-0.576057	3.83767	1.99373	0.1792	0.738246	OPO
TRIP4	-0.534298	4.73469	3.14969	0.0970811	0.621055	OPO
ENSMODG00000019575	-0.559788	3.78002	1.90211	0.188892	0.754077	OPO
RTF2						OPO
ENSMODG00000008648						OPO
PAIP2	-0.406855	4.44195	1.80016	0.200474	0.765143	OPO
RTF2.1	0.479113	5.56585	4.52881	0.0510551	0.487592	OPO
HAPLN3						OPO
ENSMODG00000027763						OPO
ELP3	-0.0182686	5.19671	0.00523797	0.9433	0.999946	OPO
BMP10						OPO
ENSMODG00000002772	-0.807613	8.865	26.9118	0.000125839	0.0103561	OPO
PACS2	0.0694616	7.72685	0.182325	0.6757	0.95251	OPO
ZNF774	-0.729631	4.24348	4.96538	0.0422757	0.448443	OPO
GCNT7	-0.598546	6.63764	10.0352	0.00664618	0.16512	OPO
ZNF609	-0.169668	8.39799	1.11504	0.308388	0.838157	OPO
ENSMODG00000029317	-0.207981	5.04134	0.591923	0.454115	0.893787	OPO
MBTPS1	-0.167407	5.64553	0.566309	0.463857	0.897222	OPO
PSME4	0.0413359	7.30013	0.0620142	0.806858	0.974925	OPO
ACAN						OPO
ENSMODG00000044192						OPO
GATM						OPO
ENSMODG00000048965						OPO
CASS4						OPO
SPATA24						OPO
ST3GAL5	2.95501	4.03741	46.613	7.10404e-06	0.0011005	OPO
ENSMODG00000049175						OPO
ARHGAP25						OPO
GPHN	0.0590679	11.61	0.160111	0.694928	0.957794	OPO
ERLIN1	-0.0800394	5.24323	0.0885075	0.770333	0.971076	OPO
ARID5A						OPO
ENSMODG00000045993						OPO
TSHZ3	0.214864	5.99531	1.17565	0.296067	0.832887	OPO
OAZ2						OPO
SPATA5L1	-0.0410304	2.4968	0.0056438	0.944665	0.999946	OPO
TP53BP1	-0.393935	3.69943	1.05578	0.321135	0.845605	OPO
ISG20	0.353031	4.71731	1.50455	0.239656	0.799933	OPO
CSTF1	-0.145892	2.47952	0.0721289	0.793492	0.974059	OPO
AEN	0.0060592	3.38877	0.000219765	0.988376	0.999946	OPO
ENSMODG00000044651						OPO
DNAJC18	0.198704	3.95339	0.334132	0.572168	0.927121	OPO
ENSMODG00000038659	0.40064	3.40218	0.953864	0.344864	0.851816	OPO
HSDL1						OPO
ENSMODG00000008602	-0.247869	3.42174	0.258761	0.618679	0.937634	OPO
ENSMODG00000028279						OPO
CPN1	-0.103197	5.80467	0.233574	0.636154	0.942818	OPO
ENSMODG00000049212						OPO
AURKA						OPO
ENSMODG00000014668						OPO
WNT8B						OPO
ENSMODG00000008593						OPO
ENSMODG00000042102						OPO
ENSMODG00000019587						OPO
ENSMODG00000010487	0.538751	4.48041	3.20889	0.0942791	0.611161	OPO
ENSMODG00000046668						OPO
CDS2	-0.0325406	6.54332	0.0216165	0.885151	0.994572	OPO
ENSMODG00000004944						OPO
ZNF536						OPO
ENSMODG00000046314						OPO
ENSMODG00000042045						OPO
SLC30A4	0.234642	3.80513	0.378747	0.547881	0.919673	OPO
DNMBP	0.0603739	6.39477	0.107717	0.747483	0.967356	OPO
MRPS11	0.0514528	3.72711	0.0168427	0.898537	0.997404	OPO
PIF1						OPO
GPR176						OPO
SCD						OPO
ENSMODG00000014663	0.0912979	7.18503	0.289135	0.59899	0.932293	OPO
ENSMODG00000045633						OPO
ENSMODG00000004921						OPO
URI1	-0.0211641	7.27638	0.0162888	0.900209	0.997404	OPO
BLOC1S6	-0.612692	2.77578	1.47182	0.24459	0.801263	OPO
ENSMODG00000027399						OPO
ENSMODG00000038903						OPO
ENSMODG00000044172						OPO
mdo-mir-12304-1	-1.18291	5.71931	15.0168	0.00160321	0.064459	OPO
STING1						OPO
MRPL46	0.168399	3.71367	0.185312	0.673222	0.95251	OPO
mdo-mir-12304-2						OPO
PCNA						OPO
ENSMODG00000017627	-0.108299	5.96947	0.296767	0.594255	0.931574	OPO
ENSMODG00000010466						OPO
ENSMODG00000004888						OPO
ABCC2	-1.08668	8.33736	32.6793	4.78265e-05	0.00484428	OPO
ENSMODG00000047747						OPO
EIF2AK4	0.0492648	5.44861	0.0426627	0.839254	0.982441	OPO
PKD2L1						OPO
TMEM230	-0.138526	3.30971	0.0918427	0.766182	0.970713	OPO
ENSMODG00000040710						OPO
UBE2D2	-0.0198898	6.30271	0.0119913	0.914314	0.998783	OPO
EGLN3						OPO
KCNG4						OPO
ENSMODG00000012680						OPO
SORCS3	-0.336387	3.34838	0.42707	0.523731	0.914461	OPO
ENSMODG00000044849	-0.978027	4.07461	5.72418	0.0308787	0.396195	OPO
ENSMODG00000033541						OPO
ENSMODG00000039494						OPO
CBLN4						OPO
CXXC5	-0.00313692	7.00876	0.000357247	0.98518	0.999946	OPO
ENSMODG00000047338						OPO
CRIP2						OPO
WFDC1						OPO
SLC23A2	-0.439386	8.25171	6.04622	0.0271547	0.371518	OPO
ENSMODG00000042896						OPO
CUTC	-0.197698	3.65214	0.268126	0.612457	0.936782	OPO
ANKDD1A						OPO
ENSMODG00000047695	0.448991	3.57682	1.32635	0.268223	0.820627	OPO
ENSMODG00000033956						OPO
ENSMODG00000014633						OPO
ENSMODG00000038379	-0.300919	2.33286	0.272755	0.620217	0.937634	OPO
ENSMODG00000003487	-0.909567	3.9639	6.46947	0.0230262	0.344782	OPO
ENSMODG00000039111	-0.892002	2.7714	3.10235	0.0993941	0.629217	OPO
ENSMODG00000044436						OPO
ENSMODG00000014631						OPO
ENSMODG00000042700						OPO
NPAS3	-1.02238	3.90121	6.59741	0.0219252	0.337553	OPO
RASSF2						OPO
ENSMODG00000030475						OPO
ENSMODG00000016206						OPO
ENSMODG00000039574						OPO
U2.4						OPO
NTRK3						OPO
ENSMODG00000034665						OPO
C19orf12						OPO
CWF19L1	0.664124	3.49939	2.68678	0.122846	0.67434	OPO
TMEM121						OPO
ENTPD7						OPO
ENSMODG00000039226						OPO
ENSMODG00000047949						OPO
ENSMODG00000035057						OPO
ENSMODG00000036665						OPO
SPG21	0.152452	4.08911	0.193548	0.666512	0.950208	OPO
PLEKHF1						OPO
ENSMODG00000017619						OPO
ENSMODG00000014627	0.350241	3.70306	0.878774	0.363999	0.862394	OPO
PSD2						OPO
PRNP	0.722872	3.54982	3.22888	0.0933554	0.610794	OPO
ENSMODG00000046765						OPO
ENSMODG00000026119						OPO
AKAP6	-1.14342	3.92202	10.078	0.00655675	0.16367	OPO
ENSMODG00000014626						OPO
ENSMODG00000040608						OPO
SLC25A28						OPO
ENSMODG00000050793						OPO
POP4	0.15224	3.00472	0.105238	0.776106	0.97115	OPO
ENSMODG00000039586						OPO
ENSMODG00000029683						OPO
ENSMODG00000028344						OPO
ERLEC1	0.102207	5.78567	0.23019	0.63859	0.943651	OPO
TGFA	-0.576146	6.40105	10.338	0.00604118	0.157105	OPO
ENSMODG00000041089						OPO
ENSMODG00000046251						OPO
ENSMODG00000037346						OPO
ENSMODG00000046500						OPO
NRG2	0.520412	2.50525	0.78204	0.391048	0.874029	OPO
MTFMT	-0.289681	4.53887	0.954214	0.344779	0.851816	OPO
ENSMODG00000040888						OPO
ARHGAP5	0.177014	7.21327	1.12933	0.305419	0.837744	OPO
ENSMODG00000032282						OPO
ENSMODG00000037821						OPO
GOT1	-0.190353	8.06084	1.37543	0.259922	0.811904	OPO
SRP14	0.0155708	3.59572	0.00151233	0.969513	0.999946	OPO
CHUK	0.422135	4.80709	2.27877	0.152788	0.711855	OPO
DOK5						OPO
ENSMODG00000011533						OPO
ENSMODG00000045479						OPO
ENSMODG00000014614						OPO
ENSMODG00000048415						OPO
ASB3	0.0464077	6.29385	0.0630479	0.80529	0.974925	OPO
ENSMODG00000051372						OPO
ENSMODG00000042116						OPO
ENSMODG00000044545						OPO
ENSMODG00000011528						OPO
BMF	0.614199	4.60467	3.52842	0.0807284	0.582461	OPO
ENSMODG00000017508						OPO
ENSMODG00000045155						OPO
ENSMODG00000039997						OPO
ENSMODG00000044949						OPO
RASL12						OPO
ENSMODG00000034847						OPO
IDO2	-0.293627	10.2585	3.78884	0.0713792	0.565895	OPO
ENSMODG00000041022						OPO
ENSMODG00000045319	-0.520892	3.30675	1.44068	0.249407	0.803442	OPO
CNNM1	-0.20891	3.02053	0.157784	0.697032	0.958084	OPO
ENSMODG00000045551						OPO
PCYOX1	-0.0984168	5.05292	0.141181	0.712589	0.959666	OPO
ENSMODG00000042867						OPO
ENSMODG00000048112						OPO
CHAC2						OPO
ENSMODG00000024594						OPO
ENSMODG00000043717						OPO
ENSMODG00000048302						OPO
ENSMODG00000038397						OPO
TDP1	-0.0375514	4.04277	0.0114537	0.916249	0.999189	OPO
ENSMODG00000029298						OPO
UBAP1L						OPO
ENSMODG00000048572						OPO
ENSMODG00000049999						OPO
ENSMODG00000017506						OPO
AGBL1	0.92957	7.51355	28.1014	0.000101943	0.00894891	OPO
PFDN4	0.244244	3.7076	0.42514	0.524657	0.914461	OPO
ENSMODG00000038837						OPO
ENSMODG00000048943						OPO
PDCD7	0.487224	4.81625	2.76268	0.118098	0.671739	OPO
PURA	0.356075	4.96146	1.74389	0.207256	0.770603	OPO
ENSMODG00000040115						OPO
NUBPL	-0.0449271	5.93547	0.0445413	0.835808	0.980656	OPO
ENSMODG00000000568						OPO
ENSMODG00000038454						OPO
ENSMODG00000046961						OPO
ENSMODG00000041122	0.105924	5.10412	0.168297	0.68767	0.95569	OPO
UQCRFS1	0.107943	5.95081	0.282131	0.650134	0.944944	OPO
ENSMODG00000028699						OPO
ENSMODG00000051111						OPO
CLPX	-0.175517	6.77466	0.964089	0.342372	0.851816	OPO
ENSMODG00000049735						OPO
ASS1	-0.118879	11.493	0.640527	0.436528	0.891387	OPO
ENSMODG00000041885						OPO
TIA1	0.12226	6.69406	0.506508	0.488027	0.90684	OPO
PFDN1	-0.193286	5.24753	0.591953	0.454104	0.893787	OPO
ENSMODG00000042117						OPO
CYP24A1						OPO
ENSMODG00000040297						OPO
ENSMODG00000042063						OPO
ENSMODG00000024099						OPO
ENSMODG00000023487						OPO
ENSMODG00000037316						OPO
ENSMODG00000045614						OPO
HBEGF						OPO
ENSMODG00000050630						OPO
ENSMODG00000016340						OPO
ENSMODG00000030314						OPO
ENSMODG00000048313						OPO
ENSMODG00000039378						OPO
ENSMODG00000051146						OPO
ENSMODG00000048074						OPO
ENSMODG00000050492	-0.184897	5.56042	0.629959	0.440257	0.891387	OPO
ENSMODG00000004334						OPO
DTD2						OPO
CILP						OPO
KLHL25						OPO
SEC16A	0.0719971	5.98689	0.133301	0.725548	0.963849	OPO
ENSMODG00000036584						OPO
ENSMODG00000045552						OPO
ENSMODG00000025790						OPO
ENSMODG00000050543						OPO
ENSMODG00000014545						OPO
ENSMODG00000017498						OPO
ENSMODG00000050730						OPO
ENSMODG00000013360	0.0146756	7.52703	0.00825333	0.928865	0.999946	OPO
PARP16	-0.500827	3.50212	1.4832	0.242859	0.801263	OPO
ENSMODG00000036878						OPO
ENSMODG00000030582						OPO
ENSMODG00000023889						OPO
SHCBP1						OPO
ENSMODG00000050844						OPO
EFCAB11	0.514016	3.36852	1.29578	0.273575	0.822403	OPO
HEATR5A	-0.170644	6.17314	0.816297	0.381134	0.871436	OPO
CCN5						OPO
ENSMODG00000023294						OPO
C2orf42	0.890758	3.05115	3.67673	0.0752367	0.573251	OPO
ENSMODG00000047706						OPO
ENSMODG00000047444						OPO
ENSMODG00000023106						OPO
IGDCC3						OPO
ENSMODG00000047850						OPO
ENSMODG00000040125						OPO
ZNF217	-0.141532	5.01654	0.246968	0.626721	0.940706	OPO
ENSMODG00000038687						OPO
ENSMODG00000041485						OPO
INPP5E						OPO
IGDCC4						OPO
SV2B	0.354241	3.36951	0.706744	0.414272	0.884462	OPO
ENSMODG00000038860						OPO
ENSMODG00000014577						OPO
ENSMODG00000048670						OPO
ENSMODG00000044012						OPO
ENSMODG00000025757						OPO
ENSMODG00000046536						OPO
ENSMODG00000046083						OPO
ENSMODG00000049904						OPO
ENSMODG00000038050						OPO
ENSMODG00000001531	0.704188	5.1882	7.42598	0.0161062	0.279577	OPO
ENSMODG00000048139						OPO
ENSMODG00000042100						OPO
ENSMODG00000037874						OPO
FUBP3	-0.175052	6.18912	0.858868	0.369332	0.865767	OPO
TSHZ2	-0.286542	7.8852	3.18388	0.095451	0.617922	OPO
PMPCA	0.189478	3.33555	0.204214	0.658074	0.946904	OPO
FOXN3	-0.151707	9.81759	0.959425	0.343506	0.851816	OPO
ENSMODG00000011488						OPO
ENSMODG00000030915						OPO
DPP8	-0.17829	6.42179	0.84112	0.374185	0.867985	OPO
VPS35	-0.603793	4.45875	3.4933	0.0820981	0.588314	OPO
ENSMODG00000035202						OPO
MXD1	-0.0650541	4.03291	0.0378192	0.848524	0.98592	OPO
ENSMODG00000029717						OPO
ENSMODG00000023888						OPO
ENSMODG00000050056						OPO
ENSMODG00000039095						OPO
SNRNP27	0.159926	5.04043	0.353077	0.561598	0.922085	OPO
ENSMODG00000017568						OPO
ENSMODG00000048238						OPO
ENSMODG00000044741						OPO
ENSMODG00000001301						OPO
ENSMODG00000049541						OPO
ENSMODG00000011596	0.0709216	8.09433	0.198061	0.662909	0.948401	OPO
HECTD1	0.0397948	9.56334	0.0681505	0.797746	0.974856	OPO
SLCO3A1						OPO
ORC6						OPO
ENSMODG00000048126						OPO
ENSMODG00000046719						OPO
ADD2						OPO
ENSMODG00000017468						OPO
ENSMODG00000038471						OPO
ENSMODG00000014551						OPO
HACD3	-0.183078	6.81594	0.976248	0.339443	0.851816	OPO
ST8SIA2						OPO
MYLK3						OPO
PRDM12						OPO
ENSMODG00000033091						OPO
ENSMODG00000047818						OPO
ENSMODG00000017566	0.152733	6.15753	0.608217	0.448092	0.891387	OPO
FAM174B						OPO
ENSMODG00000041996						OPO
ENSMODG00000039339	0.427191	3.00213	0.822287	0.37944	0.871436	OPO
ENSMODG00000045650						OPO
ENSMODG00000050391	-1.09271	3.67652	4.83153	0.0447641	0.457576	OPO
ENSMODG00000023887						OPO
ENSMODG00000041644						OPO
C16orf87	0.15954	4.07628	0.194258	0.665942	0.950208	OPO
ENSMODG00000011333						OPO
ENSMODG00000045965	-0.302987	2.97046	0.278494	0.605729	0.933813	OPO
AP4S1	0.1229	6.52347	0.478073	0.500295	0.909021	OPO
ENSMODG00000050387						OPO
EXOSC2	0.414859	3.30253	0.833773	0.376222	0.868358	OPO
ENSMODG00000014528						OPO
ZFP64						OPO
ENSMODG00000046798						OPO
LCN15						OPO
ENSMODG00000049119						OPO
TBC1D9B	0.304809	5.57499	1.43372	0.250503	0.805312	OPO
ENSMODG00000048061	-0.298328	3.22642	0.452773	0.511678	0.911862	OPO
EAPP	0.55989	3.92033	2.59652	0.128799	0.678455	OPO
ENSMODG00000048426						OPO
ENSMODG00000038297						OPO
TTC8	0.173666	4.18626	0.288921	0.599124	0.932348	OPO
ENSMODG00000031388						OPO
ENSMODG00000038262						OPO
SALL4						OPO
ENSMODG00000049787						OPO
ENSMODG00000042657						OPO
ENSMODG00000036495						OPO
ENSMODG00000044851						OPO
ENSMODG00000050088						OPO
GPT2						OPO
STRN3	-0.0390111	6.71548	0.0530625	0.821059	0.977111	OPO
ENSMODG00000017562						OPO
ENSMODG00000042311						OPO
SNX6	0.168838	6.37046	0.81603	0.38121	0.871436	OPO
ENSMODG00000044237						OPO
INTS14	-0.812734	2.95917	2.9033	0.109878	0.652453	OPO
ENSMODG00000046766						OPO
ENSMODG00000048895						OPO
FSHR	-0.312373	2.85246	0.367544	0.553786	0.921072	OPO
HK2						OPO
ENSMODG00000013158	-0.0734756	9.16544	0.229203	0.639305	0.943651	OPO
ENSMODG00000017575						OPO
ENSMODG00000049199						OPO
ABL1	0.0244843	8.13843	0.0234722	0.880362	0.992693	OPO
ENSMODG00000017364						OPO
ENSMODG00000017560						OPO
RIMS4						OPO
ENSMODG00000043319						OPO
ATP9A	0.289154	5.25527	1.2668	0.278782	0.824726	OPO
COCH						OPO
EHMT1	-0.199597	7.53427	1.34877	0.264387	0.81721	OPO
CRIM1	-0.0634419	6.52343	0.129779	0.723892	0.963543	OPO
ENSMODG00000023931						OPO
ENSMODG00000017359						OPO
ENSMODG00000039302						OPO
DNAJA2	0.00996178	4.84407	0.00130839	0.971642	0.999946	OPO
GNPNAT1	0.421049	4.93484	2.3243	0.149031	0.709107	OPO
ENSMODG00000037042						OPO
ENSMODG00000029797						OPO
ENSMODG00000048368	0.487629	2.41629	0.599129	0.451435	0.892609	OPO
SLC24A1						OPO
ENSMODG00000050735						OPO
POLE4						OPO
ENSMODG00000029578						OPO
ENSMODG00000012116						OPO
ENSMODG00000017353						OPO
ENSMODG00000041913						OPO
STYX	-0.465944	5.07678	3.23115	0.0932512	0.610794	OPO
ENSMODG00000046846						OPO
FEZ2	-0.125937	4.38869	0.168738	0.687284	0.95569	OPO
MPP5	-0.273712	6.17828	1.72556	0.209528	0.773824	OPO
SQSTM1	0.341389	5.29064	1.81008	0.199308	0.763979	OPO
TACR1						OPO
EIF4EBP3						OPO
ENSMODG00000005637						OPO
KANSL3	0.453278	5.21992	3.2485	0.0924589	0.609994	OPO
ENSMODG00000040121						OPO
ITFG1	-0.0359792	7.42225	0.0449429	0.835081	0.980656	OPO
ENSMODG00000050017						OPO
ENSMODG00000017349	-0.164474	6.85778	0.951438	0.34546	0.851816	OPO
ENSMODG00000001240						OPO
PSMC6	0.296625	5.47282	1.63526	0.221206	0.781679	OPO
ENSMODG00000009896	-0.135217	4.18417	0.153995	0.700495	0.958084	OPO
ENSMODG00000037107						OPO
FIBCD1						OPO
ENSMODG00000005630						OPO
DENND4A	-0.722754	6.96041	18.6988	0.000658242	0.0353772	OPO
ENSMODG00000048241						OPO
EIF2S1	-0.376888	4.14334	1.36187	0.262181	0.813557	OPO
ENSMODG00000036920	0.182407	5.11098	0.442378	0.516491	0.912679	OPO
PHPT1	0.0416176	3.01197	0.00766994	0.984913	0.999946	OPO
MGAT4B	0.0860449	6.26468	0.169796	0.686363	0.95569	OPO
VIT						OPO
ENSMODG00000038052						OPO
DAD1	-0.203423	5.7951	0.946165	0.346758	0.853398	OPO
GPR137C						OPO
PLEK2						OPO
NFATC2	0.426631	2.84637	0.668706	0.42683	0.887659	OPO
ABHD4	-0.392802	3.61969	0.985458	0.337248	0.851816	OPO
LTC4S						OPO
ENSMODG00000039054						OPO
QSOX2	-0.218481	4.12554	0.436457	0.51927	0.913492	OPO
LAMC3						OPO
RGMA						OPO
MAML1	-0.0165509	5.84192	0.00630831	0.937788	0.999946	OPO
GREB1						OPO
TXNDC16	1.56177	3.04254	9.25731	0.00854832	0.191592	OPO
ZSWIM3	-0.118247	3.13634	0.0699181	0.798921	0.974856	OPO
STON1	-0.117926	6.43768	0.311816	0.585149	0.93012	OPO
ENSMODG00000039481						OPO
TMEM229B	0.498901	4.33714	2.40797	0.14242	0.701709	OPO
ENSMODG00000048552						OPO
ENSMODG00000050022						OPO
ENSMODG00000045691						OPO
ZSWIM1						OPO
STRN	-0.0370883	7.46672	0.0522863	0.822348	0.977111	OPO
APBB3	-0.0942169	4.75037	0.106766	0.748559	0.967356	OPO
ENSMODG00000027914						OPO
SPATA25						OPO
ENSMODG00000048097						OPO
EML5	-0.408328	2.85092	0.693197	0.418677	0.8866	OPO
ENSMODG00000033593						OPO
ENSMODG00000040517						OPO
ENSMODG00000011128	0.0477275	3.86294	0.0173966	0.948168	0.999946	OPO
AIF1L						OPO
NEURL2						OPO
ENSMODG00000031349						OPO
KCNG1						OPO
ENSMODG00000040529	-1.72736	3.47846	14.824	0.00168524	0.0672436	OPO
ENSMODG00000038220						OPO
MOCS3						OPO
PTGER2						OPO
PHKB	-0.141099	7.08023	0.702453	0.415659	0.884613	OPO
ENSMODG00000005397						OPO
ENSMODG00000038278						OPO
CTSA	0.173654	4.88025	0.388772	0.542699	0.918648	OPO
DPM1	-0.173762	4.60749	0.295279	0.595172	0.931574	OPO
SLC25A48	0.19029	6.41795	0.493797	0.493445	0.908336	OPO
MAK16	-0.0261799	3.20515	0.00330305	0.954959	0.999946	OPO
PPP1R21	-0.0301776	5.51748	0.0173495	0.924946	0.999946	OPO
MAP1A						OPO
OXA1L	0.399773	3.51586	0.964522	0.342268	0.851816	OPO
ENSMODG00000043362						OPO
PLEKHH1						OPO
ADNP	-0.0559172	5.97989	0.0759982	0.786713	0.973186	OPO
MAMDC4						OPO
RAB11A	0.351278	4.1963	1.21189	0.289024	0.831454	OPO
TTI2						OPO
ENSMODG00000030823						OPO
YWHAB	0.308785	5.21691	1.50595	0.239448	0.799933	OPO
PLTP						OPO
CXCL14						OPO
ENSMODG00000005329						OPO
ENSMODG00000025761						OPO
HEATR5B	0.0503181	5.89634	0.0577658	0.813451	0.97629	OPO
ENSMODG00000026941						OPO
ENSMODG00000032869						OPO
MRPL52	0.0215376	4.52882	0.0050886	0.944113	0.999946	OPO
ENSMODG00000042605						OPO
ENSMODG00000016347						OPO
ENSMODG00000051555						OPO
PCIF1	-0.606482	2.94988	1.61398	0.224081	0.783999	OPO
ENSMODG00000041597						OPO
MMP14						OPO
RNF122						OPO
ENSMODG00000023775						OPO
ENSMODG00000051397						OPO
SCFD1	0.0560031	7.19151	0.106558	0.748795	0.967356	OPO
ENSMODG00000049248						OPO
SLC35A4						OPO
DUSP26						OPO
NACC2	-0.235379	6.14499	1.19637	0.292013	0.832327	OPO
ENSMODG00000023773	-0.276019	6.75764	2.02407	0.176129	0.736659	OPO
ENSMODG00000037667						OPO
MACROH2A1	0.377407	6.58339	4.25495	0.0576596	0.517455	OPO
PPIP5K1						OPO
LRP10	0.49541	3.47657	1.42915	0.251223	0.805312	OPO
RIPOR3	0.62078	2.42653	0.942036	0.34778	0.854165	OPO
ENSMODG00000044387						OPO
ENSMODG00000044554						OPO
ZNF335	0.219082	4.40772	0.482822	0.498209	0.908991	OPO
ENSMODG00000050491						OPO
ENSMODG00000003708	-0.263309	7.59909	2.30325	0.150753	0.709869	OPO
ENSMODG00000043075						OPO
TMCO6	0.555502	4.10323	2.86603	0.111987	0.657932	OPO
ENSMODG00000050361						OPO
UBAC1	-0.129339	4.98278	0.233241	0.636393	0.942864	OPO
ZC3H14	0.462142	5.97403	5.46631	0.0342942	0.414637	OPO
ENSMODG00000038520						OPO
PITX1						OPO
NUP214	0.346948	5.11991	1.74749	0.206814	0.770603	OPO
PIGH						OPO
GPATCH11	-0.461446	3.27044	1.12841	0.30561	0.837744	OPO
ENSMODG00000048342						OPO
ABCC12						OPO
ENSMODG00000050189						OPO
ENSMODG00000050461						OPO
PCBD2	0.0453618	4.90483	0.0249995	0.876565	0.991877	OPO
ARG2						OPO
MEGF11						OPO
ENSMODG00000023184						OPO
NDUFA2	0.181354	4.8057	0.394057	0.540005	0.917696	OPO
MMP9						OPO
RBM23	-0.0794804	5.19715	0.0983021	0.758373	0.968785	OPO
EDF1	0.761992	3.39033	3.14099	0.0975013	0.622739	OPO
PTPN1	-0.00518849	6.006	0.000709834	0.979111	0.999946	OPO
VTI1B	-0.649062	3.47472	2.51306	0.134621	0.687236	OPO
IK	0.354912	4.34608	1.30245	0.272394	0.822403	OPO
ENSMODG00000028692						OPO
ENSMODG00000046614						OPO
ENSMODG00000015286	0.308011	5.19969	1.24069	0.28359	0.829816	OPO
ENSMODG00000043906						OPO
ENSMODG00000045331						OPO
SLC12A5						OPO
WDR55						OPO
ENSMODG00000009998	-0.250679	3.10045	0.281847	0.603587	0.932956	OPO
ENSMODG00000036816						OPO
ENSMODG00000036670	-0.497354	2.68417	0.906921	0.356649	0.858359	OPO
DND1	-0.400601	2.45528	0.513212	0.485211	0.905121	OPO
ENSMODG00000043956						OPO
TRAF2	0.180631	6.93475	1.09344	0.31295	0.841189	OPO
ENSMODG00000036184						OPO
RDH12						OPO
ENSMODG00000044986						OPO
ABCC11	0.0557494	3.22148	0.015379	0.959775	0.999946	OPO
PRMT5						OPO
NCOA5	-0.0607572	5.13486	0.0546554	0.818444	0.976828	OPO
ENSMODG00000037976						OPO
ENSMODG00000047018						OPO
ENSMODG00000050554						OPO
ENSMODG00000042426						OPO
ENSMODG00000013869						OPO
ENSMODG00000010077	-0.0545	5.19452	0.0456033	0.912593	0.998492	OPO
ENSMODG00000043743						OPO
ENSMODG00000044576						OPO
ENSMODG00000033429						OPO
ENSMODG00000048151						OPO
SULT6B1						OPO
ENSMODG00000038158	-0.433021	6.11169	5.07556	0.0403482	0.441358	OPO
FAM78A						OPO
ENSMODG00000023392	-0.0595291	4.61668	0.038964	0.84628	0.985129	OPO
ENSMODG00000017776						OPO
CEBPB	0.242909	3.47655	0.306503	0.58833	0.930567	OPO
ENSMODG00000048395						OPO
FBXW5						OPO
ENSMODG00000013875						OPO
PLPP7						OPO
CMC2						OPO
PEDS1						OPO
C8G	-0.110126	6.30933	0.284516	0.601895	0.93293	OPO
UNC5D	0.886924	3.17903	3.68401	0.0749788	0.573251	OPO
UBE2V1	0.540621	4.16598	2.72689	0.120308	0.672689	OPO
CENPN						OPO
ENSMODG00000003334	-0.117126	6.55215	0.418383	0.527923	0.915514	OPO
ENSMODG00000050279						OPO
LONP2	-0.15902	7.96625	0.993928	0.335247	0.851076	OPO
AJUBA						OPO
ENSMODG00000017313	-1.20249	4.54564	15.1961	0.00153101	0.0630604	OPO
SNAI1						OPO
ATMIN						OPO
RNF114	0.0149564	6.80785	0.00770334	0.93127	0.999946	OPO
ENSMODG00000050376						OPO
PRRC2B	0.108266	6.16166	0.332941	0.572845	0.927648	OPO
ENSMODG00000040538						OPO
G2E3						OPO
ENSMODG00000015261						OPO
ENSMODG00000038827	-1.64395	3.3747	12.4113	0.00325065	0.105038	OPO
CDH22						OPO
ENSMODG00000045103						OPO
ENSMODG00000051267						OPO
HARS1						OPO
ENSMODG00000005185						OPO
SPATA2						OPO
ENSMODG00000050374						OPO
DIS3L	0.0288861	4.31728	0.00690687	0.93491	0.999946	OPO
STRC						OPO
ENSMODG00000044315						OPO
ENSMODG00000039999	1.13319	6.02028	31.8753	5.43163e-05	0.00524924	OPO
ENSMODG00000044226						OPO
ENSMODG00000046428						OPO
C14orf93						OPO
ENSMODG00000044788						OPO
ENSMODG00000019812						OPO
TIPIN						OPO
SLC9A8	-0.148882	6.18183	0.614293	0.44588	0.891387	OPO
ENSMODG00000038581						OPO
ENSMODG00000015643						OPO
ENSMODG00000036434						OPO
ENSMODG00000027277						OPO
ENSMODG00000017300						OPO
ENSMODG00000015228	1.02584	5.81995	21.2469	0.000377523	0.0229634	OPO
ENSMODG00000024048	-0.306633	4.22135	0.700515	0.416288	0.885001	OPO
ENSMODG00000023061						OPO
ENSMODG00000049657						OPO
ENSMODG00000034972						OPO
ENSMODG00000039883	-0.59878	4.28352	3.43335	0.0845009	0.591999	OPO
PSMB5	0.235061	3.34026	0.306128	0.588556	0.930628	OPO
ENSMODG00000019817						OPO
ENSMODG00000050027						OPO
MAP2K1	-0.000644141	5.4794	8.55146e-06	0.997707	0.999946	OPO
CLIC3						OPO
USP39	-0.590145	4.40481	2.87348	0.111561	0.655796	OPO
ENSMODG00000039844						OPO
SIAH1	0.582496	5.21029	4.99622	0.0417253	0.447672	OPO
ENSMODG00000019813						OPO
ENSMODG00000016301	0.440206	6.81355	5.89133	0.0288763	0.38078	OPO
ENSMODG00000025470						OPO
ENSMODG00000033266						OPO
ENSMODG00000015624						OPO
POMT1	-0.0412097	5.60313	0.0258129	0.874591	0.991877	OPO
SLC35C2	-0.147168	4.68835	0.24742	0.626408	0.940506	OPO
ENSMODG00000019815						OPO
PRKD1	0.00230253	2.70734	2.66618e-05	0.995951	0.999946	OPO
ENSMODG00000048050	0.264427	8.24548	2.40149	0.142919	0.701722	OPO
ENSMODG00000012970	-0.0490172	6.16071	0.0667682	0.799759	0.974856	OPO
NUGGC						OPO
BCO1	1.15756	5.4372	19.5733	0.000541196	0.0301638	OPO
ENSMODG00000039018						OPO
PTGIS						OPO
TMEM150A						OPO
ELMO2	0.0322354	4.47162	0.0100076	0.921694	0.999946	OPO
KCNB1						OPO
ENSMODG00000041807						OPO
ENSMODG00000027670	-0.178299	6.19582	0.919891	0.353335	0.857414	OPO
ENSMODG00000044420						OPO
ABCA2	-0.368614	6.98126	3.7731	0.0719062	0.568237	OPO
ENSMODG00000016292						OPO
RNF181	-1.03597	3.09808	4.46846	0.0524305	0.491414	OPO
ENSMODG00000035572						OPO
GAN	0.232106	6.65837	1.81011	0.199305	0.763979	OPO
ENSMODG00000017763						OPO
KCNK10						OPO
ENSMODG00000025978						OPO
ENSMODG00000047053						OPO
ENSMODG00000031137						OPO
ENSMODG00000039149	-0.386447	5.08518	1.7183	0.210438	0.775358	OPO
ENSMODG00000045281						OPO
ENSMODG00000044896						OPO
ENSMODG00000047247						OPO
ENSMODG00000042947						OPO
PDIA3	0.34096	6.30441	2.95961	0.106782	0.644212	OPO
ENSMODG00000050153						OPO
GPR65						OPO
HARS2	0.695589	4.17171	4.55165	0.0505455	0.484722	OPO
ENSMODG00000047823	0.404161	2.8874	0.725591	0.408263	0.882652	OPO
ENSMODG00000017548						OPO
ENSMODG00000026148						OPO
ENSMODG00000032796						OPO
UCK1						OPO
ZNFX1	0.269086	4.70266	0.865996	0.367409	0.864756	OPO
ENSMODG00000046954	0.547972	4.0761	2.70658	0.121585	0.673916	OPO
CMIP	0.0047113	8.98959	0.000887226	0.976646	0.999946	OPO
ENSMODG00000031155						OPO
ENSMODG00000050911	0.557325	3.19593	1.56789	0.230474	0.789534	OPO
ENSMODG00000047211						OPO
ENSMODG00000043570						OPO
Vault						OPO
ELL3						OPO
ENSMODG00000033609						OPO
ENSMODG00000034151						OPO
DDX27	-0.15421	4.92536	0.31312	0.584373	0.93012	OPO
ENSMODG00000043385						OPO
ENSMODG00000042975						OPO
ENSMODG00000003647	-0.303866	4.56479	1.01525	0.330285	0.849213	OPO
ENSMODG00000042422						OPO
SCARA5						OPO
ENSMODG00000049539						OPO
VAMP8	0.249116	4.47098	0.675351	0.424593	0.887267	OPO
ENSMODG00000039178						OPO
ENSMODG00000043737						OPO
ENSMODG00000038324						OPO
ENSMODG00000041745						OPO
ENSMODG00000046056						OPO
ENSMODG00000043222						OPO
ENSMODG00000015211						OPO
GGCX	-0.406125	5.10576	2.26946	0.153571	0.712336	OPO
SERF2	-0.114652	4.53545	0.130421	0.723241	0.963525	OPO
ENSMODG00000048709						OPO
ENSMODG00000003465	0.050302	5.23559	0.0396612	0.84493	0.984926	OPO
Vault.2						OPO
ENSMODG00000044145						OPO
ENSMODG00000044678						OPO
PLCG2	-0.0579409	5.15416	0.0386418	0.846908	0.985129	OPO
ENSMODG00000034231						OPO
ENSMODG00000043236						OPO
ENSMODG00000017269	-0.282097	4.02123	0.704006	0.415156	0.884569	OPO
ENSMODG00000044322						OPO
SNRPB	-0.35632	4.68139	1.33851	0.266133	0.817339	OPO
SERINC4						OPO
MAT2A	0.754748	4.43855	5.65753	0.0317218	0.402546	OPO
ENSMODG00000051024						OPO
SRSF6	0.312961	5.43918	1.6976	0.213057	0.778597	OPO
ENSMODG00000037442						OPO
SDR42E1						OPO
ZNF423	0.160716	2.95428	0.114685	0.73976	0.966524	OPO
ENSMODG00000042948						OPO
ENTPD2						OPO
RAPGEF1	0.0383625	6.9272	0.0505165	0.825326	0.977111	OPO
HYPK	-0.017806	4.00881	0.00279767	0.9705	0.999946	OPO
ENSMODG00000030098						OPO
ENSMODG00000036305						OPO
HSD17B2	-0.411184	6.36301	4.5893	0.0497187	0.480887	OPO
ENSMODG00000048278						OPO
SAPCD2						OPO
ENSMODG00000023205	0.400668	4.85039	2.09712	0.169004	0.730291	OPO
ENSMODG00000023076						OPO
ENSMODG00000038082						OPO
MPHOSPH6	0.0432176	5.65983	0.0316762	0.86122	0.988019	OPO
ENSMODG00000017741	0.205475	3.22723	0.211966	0.677677	0.95284	OPO
ENSMODG00000028787	0.147856	4.84543	0.283181	0.60274	0.932956	OPO
UAP1L1						OPO
ENSMODG00000048970						OPO
ACIN1	-0.131025	6.19163	0.487661	0.496099	0.908991	OPO
ENSMODG00000048773						OPO
ENSMODG00000045618						OPO
TOX2	0.750612	6.59333	6.79485	0.0203435	0.325195	OPO
ENSMODG00000039993						OPO
MAN1B1	0.0189563	5.66488	0.00771906	0.958048	0.999946	OPO
ENSMODG00000050629						OPO
ENSMODG00000037880						OPO
CNEP1R1	-0.157546	2.91943	0.0812504	0.77967	0.971472	OPO
ENSMODG00000047353						OPO
CFAP58						OPO
ENSMODG00000049429						OPO
CDH13	0.809269	3.70299	4.40916	0.0538245	0.49791	OPO
PCDHAC2						OPO
WDR76						OPO
ENSMODG00000048137						OPO
ENSMODG00000039795						OPO
SNTA1						OPO
HEATR3	-0.100783	5.46111	0.171236	0.685114	0.95569	OPO
DPP7						OPO
MED27	-0.0953588	6.97854	0.311534	0.585316	0.93012	OPO
ENSMODG00000003474						OPO
ENSMODG00000045157						OPO
ENSMODG00000048111						OPO
ENSMODG00000046825						OPO
CAPG						OPO
ITPRIP						OPO
ENSMODG00000040246						OPO
CBFA2T2	0.215527	5.05003	0.444827	0.51535	0.912232	OPO
ENSMODG00000033722						OPO
ENSMODG00000049953						OPO
FRMD5						OPO
TGM6						OPO
ENSMODG00000044096						OPO
ENSMODG00000046912						OPO
ENSMODG00000010839	-0.0847315	4.50082	0.0730305	0.812431	0.975955	OPO
MLYCD	-0.265974	5.28563	1.09465	0.312692	0.841159	OPO
ENSMODG00000017235						OPO
ENSMODG00000025784						OPO
ENSMODG00000037509						OPO
PABPC1L	-0.164966	2.70667	0.106356	0.749492	0.967361	OPO
ENSMODG00000039624						OPO
ENSMODG00000036485						OPO
ENSMODG00000032945						OPO
TENT4B	0.121736	7.33843	0.558537	0.466882	0.899294	OPO
ENSMODG00000011920						OPO
ENSMODG00000045302						OPO
ENSMODG00000011254						OPO
NECAB3						OPO
ELMOD3	-0.769573	4.51674	5.81294	0.0297959	0.388453	OPO
ENSMODG00000037092	0.291756	5.75269	1.63307	0.2215	0.782264	OPO
ENSMODG00000042267	0.508988	3.35541	1.47709	0.243787	0.801263	OPO
ENTPD8	0.0390082	7.50197	0.0543441	0.818951	0.976957	OPO
ENSMODG00000011237						OPO
UBA2	0.486883	4.39654	2.53347	0.133169	0.684135	OPO
ERLIN2	0.240104	5.45702	1.04812	0.322835	0.845605	OPO
ENSMODG00000015593	-0.274003	7.24365	2.44504	0.139607	0.698705	OPO
E2F1						OPO
NTNG2	-1.20224	5.34763	10.1867	0.00633517	0.161977	OPO
ENSMODG00000017225	0.356717	4.27275	0.952493	0.345201	0.851816	OPO
ADCY7						OPO
ENSMODG00000038214	0.41162	3.14435	0.862467	0.368359	0.865389	OPO
PXMP4	0.789911	2.95643	2.16977	0.162272	0.72256	OPO
ENSMODG00000032237						OPO
ENSMODG00000037965						OPO
ENSMODG00000029650						OPO
ENSMODG00000039196	-2.09595	7.45108	92.5983	1.18067e-07	4.60635e-05	OPO
ENSMODG00000043864						OPO
ZNF341	0.821636	3.93184	2.91345	0.109312	0.651325	OPO
ENSMODG00000034973						OPO
ENSMODG00000035777						OPO
ENSMODG00000042877						OPO
GPI	0.672392	4.76031	4.9441	0.0426601	0.450283	OPO
ENSMODG00000041520						OPO
ENSMODG00000041649						OPO
ENSMODG00000028091	-0.207583	5.94186	1.04944	0.322543	0.845605	OPO
ENSMODG00000010896						OPO
ENSMODG00000036672						OPO
ENSMODG00000013946						OPO
ENSMODG00000023037	0.274205	3.60523	0.493296	0.493661	0.908336	OPO
HPSE2	-0.431257	2.37701	0.562857	0.465473	0.897807	OPO
ENSMODG00000013057	-0.32685	5.39041	1.38071	0.259049	0.811667	OPO
ENSMODG00000038396						OPO
CHMP4B	-0.0442112	4.63438	0.0181782	0.894616	0.995972	OPO
HPS1	0.132611	4.38667	0.174551	0.682263	0.954824	OPO
ENSMODG00000023038	-0.0196349	5.6931	0.0083818	0.928316	0.999946	OPO
ENSMODG00000045287						OPO
PDIA6	-0.204016	5.38138	0.714811	0.411683	0.883232	OPO
TOR4A						OPO
SETX	0.123012	6.57412	0.458911	0.508874	0.911539	OPO
ENSMODG00000002836						OPO
ENSMODG00000003500						OPO
ENSMODG00000050755	0.048557	4.21692	0.021784	0.88471	0.994402	OPO
NELFB	0.108252	3.95925	0.0992871	0.757208	0.968785	OPO
ENSMODG00000046840						OPO
ENSMODG00000003692	0.498572	3.77147	1.83599	0.196303	0.762913	OPO
GARRE1	0.123629	6.48628	0.294411	0.595708	0.931574	OPO
ENSMODG00000040124						OPO
ENSMODG00000011065						OPO
ENSMODG00000009680						OPO
ENSMODG00000038202						OPO
ENSMODG00000014803						OPO
ENSMODG00000037769						OPO
CYP11A1	0.365447	7.84334	4.62369	0.0489776	0.479797	OPO
ENSMODG00000017218						OPO
RALY	-0.0306313	6.05575	0.024266	0.878373	0.992681	OPO
ENSMODG00000038085	-0.0131287	5.75372	0.00317757	0.955822	0.999946	OPO
LOXL4						OPO
NKD1						OPO
ENSMODG00000046879						OPO
ENSMODG00000040799						OPO
LSM14A	-0.177929	6.30412	0.930643	0.350622	0.856005	OPO
ENSMODG00000046400						OPO
ENSMODG00000039006						OPO
FAM166A						OPO
ENSMODG00000042124						OPO
ENSMODG00000003748	0.213767	5.13205	0.655891	0.431198	0.890439	OPO
ENSMODG00000037766						OPO
ENSMODG00000038776						OPO
ENSMODG00000043558						OPO
ENSMODG00000046322						OPO
SFR1	-1.09887	2.90356	4.722	0.046929	0.467692	OPO
ENSMODG00000037374						OPO
ENSMODG00000039529						OPO
NOL10	0.298143	5.85622	1.88678	0.190579	0.756177	OPO
ENSMODG00000029864						OPO
ENSMODG00000017213	0.0413867	3.58393	0.0096469	0.923113	0.999946	OPO
ENSMODG00000044476						OPO
ENSMODG00000049181						OPO
ENSMODG00000050480						OPO
ENSMODG00000039575						OPO
ENSMODG00000012538	-0.0201766	6.73718	0.0128195	0.911417	0.998427	OPO
ENSMODG00000046761						OPO
ENSMODG00000048056						OPO
ENSMODG00000045729	0.097208	5.01908	0.113486	0.74107	0.966766	OPO
TCF7L1	0.31681	7.02207	3.39045	0.0862723	0.59479	OPO
ENSMODG00000049681						OPO
KCTD15						OPO
SLC34A3						OPO
SEMA7A						OPO
ENSMODG00000046475						OPO
C14orf119	0.682097	3.10348	2.37334	0.145112	0.705127	OPO
CFAP77	-0.701119	2.47019	1.62474	0.222621	0.782594	OPO
ENSMODG00000040609						OPO
ENSMODG00000031819	-0.304244	3.07953	0.441028	0.517122	0.912915	OPO
EIF2S2	-0.0546237	4.86136	0.0345328	0.855171	0.986747	OPO
ENSMODG00000047523	-0.174606	3.37066	0.168878	0.687162	0.95569	OPO
ENSMODG00000014779						OPO
PDYN						OPO
CHST8						OPO
ZMAT4						OPO
ENSMODG00000040729						OPO
KCMF1	-0.0518543	7.17793	0.097382	0.759468	0.968785	OPO
ENSMODG00000009484						OPO
ENSMODG00000023282						OPO
ENSMODG00000043111						OPO
ENSMODG00000002765						OPO
HPCAL1	-0.0190444	6.27928	0.010761	0.918811	0.999909	OPO
ENSMODG00000025240						OPO
ENSMODG00000036736						OPO
ENSMODG00000026484						OPO
CRTAC1						OPO
RNF208						OPO
CEBPE						OPO
ASIP						OPO
ENSMODG00000040699						OPO
ENSMODG00000048922						OPO
ENSMODG00000046979						OPO
ENSMODG00000044378						OPO
ENSMODG00000040102						OPO
ARID3B	-0.139934	4.84895	0.196871	0.663854	0.948894	OPO
PCDHGC5						OPO
ENSMODG00000032782						OPO
ENSMODG00000034358						OPO
TRABD2A						OPO
RNF212B						OPO
ENSMODG00000037518						OPO
PEPD	-0.162228	7.51675	0.974392	0.339888	0.851816	OPO
ENSMODG00000039849						OPO
NDOR1						OPO
ENSMODG00000036200						OPO
ENSMODG00000029933						OPO
CLK3	-0.0786782	4.87879	0.081151	0.779801	0.971472	OPO
SNX20						OPO
FLRT2						OPO
AHCY	-0.503495	7.17322	8.96574	0.0094176	0.202047	OPO
ENSMODG00000037932						OPO
DDX31	-0.485802	4.19444	2.28118	0.152586	0.711855	OPO
HOMEZ						OPO
ENSMODG00000014763						OPO
ENSMODG00000037659						OPO
ENSMODG00000037258						OPO
PPP1R3E	-0.499488	2.95753	1.03065	0.326764	0.847189	OPO
ENSMODG00000023762						OPO
EDC3	0.121852	5.16365	0.228804	0.639595	0.943651	OPO
TMEM203	0.568744	2.91895	0.998896	0.334081	0.850756	OPO
NOD2	-0.328478	2.85993	0.395049	0.539502	0.917696	OPO
GOLGA7B						OPO
ENSMODG00000014000	-0.0182	4.61456	0.00385584	0.951341	0.999946	OPO
ENSMODG00000043427						OPO
ENSMODG00000017192	0.159021	4.86971	0.314707	0.583433	0.93012	OPO
ENSMODG00000037043						OPO
ENSMODG00000032021	-0.364202	4.64558	1.58653	0.227861	0.785177	OPO
ENSMODG00000010881	-0.251235	6.16613	1.71409	0.210967	0.776496	OPO
ENSMODG00000050580						OPO
SSNA1						OPO
ENSMODG00000037990	0.353826	4.49257	0.899	0.358695	0.858359	OPO
ENSMODG00000023761						OPO
BCL2L2-PABPN1	-0.0393306	6.61511	0.0506226	0.825146	0.977111	OPO
SFRP5						OPO
ENSMODG00000009434						OPO
CEBPA						OPO
KLF11	-0.111342	3.19478	0.0647337	0.802763	0.974925	OPO
ENSMODG00000047451						OPO
ENSMODG00000035306						OPO
ENSMODG00000027346						OPO
ENSMODG00000050868						OPO
ANAPC2	1.41706	3.76868	10.7318	0.00534644	0.144039	OPO
SLC7A10						OPO
GRHL1						OPO
ENSMODG00000009383	-1.09878	4.58551	5.72451	0.0308746	0.396195	OPO
ENSMODG00000033482						OPO
SLC22A17						OPO
ENSMODG00000050399						OPO
CYLD	0.0764205	6.29607	0.168282	0.687683	0.95569	OPO
LRP3						OPO
ENSMODG00000046826						OPO
CSK						OPO
GTF3C4						OPO
ENSMODG00000031802						OPO
TAF1B	-0.51123	4.45926	2.73383	0.119876	0.672689	OPO
ZFYVE27	-0.176723	4.57049	0.353728	0.561242	0.922085	OPO
ENSMODG00000030275						OPO
ENSMODG00000004432						OPO
CPLX3						OPO
ENSMODG00000044544						OPO
ENSMODG00000027900						OPO
ULK3						OPO
ENSMODG00000048631						OPO
ENSMODG00000014740	0.33831	4.46267	1.16676	0.297832	0.833073	OPO
AK8						OPO
ENSMODG00000034546						OPO
ITCH	-0.126952	7.98263	0.633945	0.438844	0.891387	OPO
GPATCH1	-0.0225588	5.48929	0.00961879	0.931471	0.999946	OPO
SALL1	-0.306869	6.48973	2.29888	0.151115	0.709869	OPO
CCDC25	-0.0564395	6.19493	0.0909349	0.767304	0.970811	OPO
DNAH6						OPO
ENSMODG00000039147						OPO
ENSMODG00000039792						OPO
ADAM17	0.13121	5.64453	0.361318	0.557122	0.921141	OPO
ENSMODG00000003917	0.976886	2.81965	3.27863	0.0911025	0.606621	OPO
ENSMODG00000010961						OPO
SCAMP2	-0.288455	4.49547	0.851016	0.371468	0.866111	OPO
ENSMODG00000045728						OPO
ENSMODG00000003931	0.424588	6.08883	4.69851	0.0474091	0.468238	OPO
SPACA9						OPO
ENSMODG00000003668	-0.686158	3.43941	2.44464	0.139637	0.698705	OPO
DYNLRB1	-0.193093	4.03582	0.319694	0.580497	0.9299	OPO
ENSMODG00000034325						OPO
IAH1						OPO
SLK	0.214455	5.51731	0.683723	0.421802	0.887267	OPO
ENSMODG00000046921						OPO
ENSMODG00000040445						OPO
SEL1L	-0.617626	6.36958	9.87467	0.0069952	0.168349	OPO
ENSMODG00000036579						OPO
ENSMODG00000039982						OPO
ENSMODG00000046231	0.442004	5.1871	2.66287	0.12439	0.676012	OPO
MORN4	1.04434	2.98057	4.14307	0.0606447	0.531474	OPO
MAP1LC3A	0.22323	6.04216	1.11701	0.307976	0.838157	OPO
PIGU	0.0285408	4.65981	0.00948689	0.923751	0.999946	OPO
RHPN2	-0.0330908	7.07825	0.0401854	0.843923	0.984926	OPO
TSC1	0.0572784	5.85775	0.0742529	0.954353	0.999946	OPO
ENSMODG00000043810						OPO
MPI						OPO
STON2						OPO
HOGA1	0.107727	6.59021	0.37202	0.551411	0.920972	OPO
ENSMODG00000038403						OPO
ENSMODG00000037722						OPO
ENSMODG00000003862	-0.51628	9.94703	10.8005	0.00523487	0.142626	OPO
TP53INP2	0.555469	3.2134	1.5951	0.226671	0.784872	OPO
GTF2A1	0.0347249	4.19519	0.0116671	0.915475	0.999189	OPO
ENSMODG00000003970						OPO
SH3PXD2A	0.052413	6.59083	0.0884529	0.770402	0.971076	OPO
GFI1B						OPO
FAAP24	-0.325434	2.66049	0.379667	0.547401	0.919673	OPO
ANKRD2						OPO
FAM219B	-0.165228	3.55045	0.152887	0.701517	0.958084	OPO
ENSMODG00000003958						OPO
ENSMODG00000026399						OPO
CPSF3	0.0275159	5.45211	0.0139166	0.907723	0.998412	OPO
DIAPH1	0.479164	6.93072	7.69791	0.0146019	0.26673	OPO
MYH6						OPO
ENSMODG00000036388						OPO
ENSMODG00000046398	-0.282764	5.20877	1.21781	0.287896	0.831104	OPO
ENSMODG00000038239	-0.464814	3.59848	1.32759	0.26801	0.820463	OPO
ENSMODG00000043480						OPO
ENSMODG00000042353	0.116444	5.93486	0.341882	0.567796	0.924243	OPO
ENSMODG00000035190	-0.0254827	3.52191	0.0041464	0.949543	0.999946	OPO
ENSMODG00000013225						OPO
GTF3C5						OPO
RPP25						OPO
NCOA6	0.026515	5.41672	0.0122733	0.913317	0.998783	OPO
KIF12						OPO
GRIN1						OPO
ENSMODG00000046246						OPO
CEP89	-0.302052	5.92832	2.05513	0.173055	0.732997	OPO
ENSMODG00000037472						OPO
NEURL1						OPO
RTRAF	-0.263806	5.80605	1.63945	0.220646	0.781679	OPO
SCAMP5						OPO
ENSMODG00000003614	-0.092242	7.19277	0.316645	0.582288	0.929931	OPO
TSHR						OPO
MMS19	-0.443348	3.53108	1.08263	0.315269	0.842742	OPO
CALHM3						OPO
AMBP	-0.409038	9.87941	6.47686	0.0229609	0.344782	OPO
ENSMODG00000003621						OPO
ENSMODG00000038510						OPO
PPCDC	-0.0816444	5.21381	0.0787957	0.78293	0.972588	OPO
GGT7						OPO
ENSMODG00000049405						OPO
ENSMODG00000050814						OPO
PNO1	0.0753752	3.28076	0.0285922	0.868077	0.989538	OPO
CALHM2						OPO
ENSMODG00000039430						OPO
FRMD6	0.239345	7.65427	2.07955	0.170685	0.730759	OPO
ENSMODG00000050573						OPO
WDR92	-0.506496	4.40226	2.69004	0.122638	0.673995	OPO
ENSMODG00000047062						OPO
ENSMODG00000025215						OPO
SLC7A9						OPO
C1D	-0.66282	3.23738	1.99904	0.178658	0.737283	OPO
ENSMODG00000009156	0.911999	3.48664	4.9906	0.0418251	0.447672	OPO
ACSS2	0.46458	4.2563	1.32109	0.269133	0.821075	OPO
ENSMODG00000039707						OPO
ENSMODG00000013198	-0.210647	3.87336	0.338466	0.569714	0.924919	OPO
ENSMODG00000049795						OPO
ENSMODG00000036858						OPO
ZDHHC16						OPO
TMX1	0.0189577	5.98891	0.00860991	0.92735	0.999946	OPO
CEP128	-0.404119	6.01364	4.33964	0.0555149	0.505877	OPO
ENSMODG00000003554	-0.146993	3.84262	0.164709	0.690825	0.956965	OPO
TDRD12	-0.308323	4.84978	1.15847	0.299489	0.834169	OPO
ZNF618	-0.14311	7.63026	0.769198	0.394865	0.875871	OPO
ENSMODG00000038734						OPO
ENSMODG00000049287						OPO
ENSMODG00000023910	-0.259259	3.93733	0.558153	0.467033	0.899401	OPO
SFRP1						OPO
EXOSC1	0.0363505	2.80178	0.00407467	0.949981	0.999946	OPO
ENSMODG00000044491						OPO
SUCLG1	-0.11004	6.97151	0.430052	0.522306	0.914461	OPO
GSS	0.372328	4.41423	1.42614	0.251701	0.805312	OPO
ENSMODG00000037927	-0.789412	2.86804	2.6022	0.128414	0.678393	OPO
COMMD4						OPO
ENSMODG00000044937						OPO
ENSMODG00000012288	0.128672	4.63926	0.187981	0.710152	0.959254	OPO
ENSMODG00000004242	0.158239	2.82429	0.0939342	0.763622	0.970065	OPO
ENSMODG00000043797						OPO
ENSMODG00000042634						OPO
TRIM9	0.173096	7.15926	0.775562	0.392967	0.874971	OPO
ENSMODG00000002575						OPO
ENSMODG00000029367						OPO
ENSMODG00000037507						OPO
PDCD11	0.93662	4.28404	8.55053	0.0108373	0.222102	OPO
ENSMODG00000038175						OPO
ENSMODG00000047292						OPO
ENSMODG00000038068						OPO
ENSMODG00000029255						OPO
ENSMODG00000037025						OPO
ENSMODG00000043299						OPO
ENSMODG00000046197						OPO
U2.5						OPO
RRP12	0.12012	2.9223	0.0642324	0.803511	0.974925	OPO
ENSMODG00000048280						OPO
HDAC3	0.267532	3.70325	0.505098	0.488623	0.907468	OPO
ENSMODG00000048106						OPO
ENSMODG00000035283						OPO
ENSMODG00000028330						OPO
ENSMODG00000049328						OPO
ENSMODG00000002541						OPO
ENSMODG00000049838	0.659837	3.6648	2.52017	0.134113	0.685869	OPO
ENSMODG00000044600						OPO
NEIL1						OPO
NGDN	-0.653853	2.45564	1.39843	0.25615	0.808459	OPO
ENSMODG00000034482						OPO
ENSMODG00000046086	-0.188457	3.53395	0.157269	0.697499	0.958084	OPO
MEIS1						OPO
ENSMODG00000045699	-0.880919	3.26696	2.33534	0.148137	0.708664	OPO
ENSMODG00000040481						OPO
ENSMODG00000038611						OPO
ENSMODG00000040393						OPO
ENSMODG00000029242						OPO
ENSMODG00000039402						OPO
ENSMODG00000049803						OPO
ENSMODG00000037618						OPO
ZFHX2						OPO
ENSMODG00000028190	-0.713937	6.77731	15.7084	0.00134434	0.0578013	OPO
ENSMODG00000004164	0.133363	3.99865	0.156685	0.698031	0.958084	OPO
MAN2C1	0.13077	5.5501	0.300947	0.591696	0.931461	OPO
ANKRD27	-0.148888	7.09228	0.777332	0.392441	0.874971	OPO
ZMYND19						OPO
ENSMODG00000048015						OPO
ENSMODG00000046110						OPO
CEL	0.088389	2.08737	0.0187723	0.89611	0.996898	OPO
ENSMODG00000045011						OPO
ENSMODG00000036764	0.893254	2.70218	3.07522	0.100749	0.632554	OPO
ENSMODG00000042857						OPO
ENSMODG00000036721						OPO
ENSMODG00000036707						OPO
ENSMODG00000017170	-0.876429	3.60217	4.69749	0.0474302	0.468238	OPO
THTPA	-0.285376	3.32873	0.435349	0.519792	0.913931	OPO
ENSMODG00000004364						OPO
ENSMODG00000038645	-1.54451	5.16358	21.7998	0.000336491	0.0215198	OPO
ENSMODG00000037389						OPO
ENSMODG00000038605						OPO
PYGL	-0.0598751	11.7361	0.144498	0.709399	0.959254	OPO
MRPL41	-0.0550102	4.93516	0.0413132	0.841779	0.983835	OPO
ENSMODG00000039231						OPO
SPRED2	-0.200983	7.8977	1.59601	0.226546	0.784872	OPO
ATP5MK	0.167455	5.79233	0.635566	0.438272	0.891387	OPO
AP1G2						OPO
ENSMODG00000042501						OPO
RELL2						OPO
SIN3A	0.47593	4.88707	2.98043	0.105664	0.640796	OPO
ZNF638	0.227737	8.02633	2.05713	0.172859	0.732459	OPO
ENSMODG00000037099						OPO
TAF5	0.637109	2.36156	1.18956	0.293336	0.832547	OPO
NRXN3	-0.172289	4.5131	0.337157	0.570453	0.925339	OPO
ACTR2	0.170741	4.70634	0.339057	0.569382	0.924919	OPO
ENSMODG00000004358						OPO
TRPC4AP	-0.0874832	5.91049	0.191292	0.668333	0.951251	OPO
PCGF6	-0.339898	3.31759	0.620931	0.443483	0.891387	OPO
ENSMODG00000046098						OPO
JPH4						OPO
PAIP2B						OPO
ALAD	-0.452574	4.1917	1.52523	0.236606	0.797456	OPO
INA						OPO
ENSMODG00000040230						OPO
NAGK	-0.619363	4.48277	3.94574	0.0663676	0.554855	OPO
ENSMODG00000047741	-0.142722	4.98927	0.287156	0.60023	0.932538	OPO
PTPN9	0.26641	3.33364	0.368985	0.565447	0.922618	OPO
ENSMODG00000039125						OPO
DHRS2						OPO
ENSMODG00000040514						OPO
FCHSD1	-0.10709	2.69094	0.0447814	0.835373	0.980656	OPO
HDHD3						OPO
ENSMODG00000011153	0.126966	5.63303	0.302372	0.590828	0.931302	OPO
ENSMODG00000003718	-0.00310626	5.96677	0.000224978	0.988239	0.999946	OPO
RAB1A	-0.174844	7.47024	1.1761	0.295979	0.832887	OPO
ENSMODG00000044336						OPO
ENSMODG00000015456	0.0940366	7.95161	0.310933	0.585675	0.93012	OPO
ENSMODG00000038847						OPO
ENSMODG00000003315	-0.259845	3.49604	0.37534	0.549664	0.919906	OPO
SNUPN	-0.0154637	3.99173	0.00203047	0.964678	0.999946	OPO
BSPRY						OPO
ENSMODG00000003691	0.286522	7.11085	2.70305	0.121809	0.673916	OPO
ENSMODG00000051429						OPO
ATP6V1B1						OPO
ENSMODG00000025195						OPO
SLC1A4						OPO
ENSMODG00000038974						OPO
CNNM2	-0.467869	6.81428	6.84842	0.0199374	0.322613	OPO
ENSMODG00000041080						OPO
IMP3	0.599336	2.747	1.39118	0.257331	0.81014	OPO
WDR31						OPO
ENSMODG00000040140						OPO
ENSMODG00000049114						OPO
ENSMODG00000001848						OPO
ENSMODG00000041963						OPO
SNX33						OPO
SERTAD2	0.059839	6.714	0.107025	0.748265	0.967356	OPO
ENSMODG00000037331						OPO
ENSMODG00000011251						OPO
CARMIL3	-0.00130321	2.28653	4.05305e-06	0.998421	0.999946	OPO
ENSMODG00000047177						OPO
MMP24						OPO
BORCS7	-0.173509	6.96606	1.01127	0.331203	0.849676	OPO
ENSMODG00000038653						OPO
CSPG4						OPO
LRRTM1						OPO
AFTPH	-0.057492	6.50587	0.107729	0.74747	0.967356	OPO
ENSMODG00000012326	-0.039018	3.73763	0.0110428	0.917759	0.999346	OPO
ENSMODG00000037356						OPO
ODF3L1						OPO
ENSMODG00000045544	-0.0365842	5.60215	0.0274722	0.870661	0.990485	OPO
PRPF4	0.4455	2.58027	0.708067	0.413845	0.88409	OPO
ENSMODG00000011205	0.165998	2.0866	0.0528654	0.821385	0.977111	OPO
ENSMODG00000039380	0.00624602	2.53026	0.000139396	0.990742	0.999946	OPO
NIN	0.191382	5.55634	0.676897	0.424076	0.887267	OPO
GDF5						OPO
ENSMODG00000047159						OPO
ENSMODG00000043061						OPO
WBP1L	-0.0635619	7.63525	0.142249	0.711557	0.959368	OPO
TOX3						OPO
ENSMODG00000049375						OPO
ENSMODG00000047906						OPO
CPNE6						OPO
ENSMODG00000037746						OPO
GOLGA7	0.185018	4.72651	0.407656	0.533188	0.916918	OPO
ENSMODG00000003226						OPO
SGPL1	0.116014	5.96708	0.334389	0.581132	0.9299	OPO
ENSMODG00000023478						OPO
SFXN2	-0.13789	5.70482	0.405702	0.534157	0.916918	OPO
SLC31A1	-0.167706	6.05697	0.516882	0.483682	0.905121	OPO
ENSMODG00000046335						OPO
ENSMODG00000011224	0.0609055	3.66375	0.0241096	0.948196	0.999946	OPO
ENSMODG00000051038						OPO
ENSMODG00000044036						OPO
ENSMODG00000047061						OPO
ENSMODG00000049588						OPO
SAV1	-0.1298	6.4208	0.536119	0.475797	0.903072	OPO
CEP250	-0.125492	4.3187	0.140057	0.713679	0.959666	OPO
ENSMODG00000047430						OPO
TRIM8	0.843179	3.76559	5.28954	0.036891	0.422586	OPO
ENSMODG00000050355						OPO
ENSMODG00000039337						OPO
PELI1	-0.00678898	5.29916	0.000771779	0.978218	0.999946	OPO
DPY19L3	0.447289	6.59643	6.67244	0.0213079	0.335083	OPO
ENSMODG00000048956						OPO
Modo-UT3						OPO
PCBD1	-0.0257175	5.2997	0.0109321	0.91817	0.999587	OPO
ENSMODG00000051251						OPO
ENSMODG00000039350						OPO
ENSMODG00000038081						OPO
ENSMODG00000046270						OPO
ATL1	0.0868133	4.53405	0.0687265	0.796914	0.974856	OPO
ENSMODG00000042349						OPO
FKBP15	-0.216346	6.49378	1.53533	0.235135	0.79618	OPO
ENSMODG00000033868						OPO
ENSMODG00000015984						OPO
SUFU	-0.241028	5.98623	1.45007	0.247942	0.802533	OPO
ADRA1D						OPO
CHD9	0.0318124	7.24703	0.0342344	0.85579	0.986747	OPO
SMOX	0.753989	3.5386	3.37228	0.0870359	0.597677	OPO
ENSMODG00000012656	-0.323997	3.35694	0.459532	0.508592	0.911539	OPO
Modo-UT5						OPO
SLIT1						OPO
VPS54	-0.16351	7.75626	1.02855	0.327242	0.847247	OPO
LRFN5						OPO
ENSMODG00000028845	0.360632	3.23669	0.591667	0.45421	0.893787	OPO
ACTR1A						OPO
RBL2	0.211212	4.60551	0.521686	0.481692	0.905121	OPO
ENSMODG00000028628						OPO
ERGIC3	-0.362938	4.54672	1.40068	0.255785	0.808412	OPO
SLC31A2						OPO
ENSMODG00000045052						OPO
ENSMODG00000014935						OPO
MFSD13A						OPO
PCK2	0.294222	6.12334	2.33808	0.147916	0.708523	OPO
RPL12	-0.378475	6.54	4.46962	0.0524036	0.491414	OPO
PANK2	-0.148976	4.91769	0.302467	0.590771	0.931302	OPO
ENSMODG00000046571						OPO
ENSMODG00000049051						OPO
ENSMODG00000001730						OPO
mdo-mir-7260						OPO
AKTIP	0.0564211	3.65954	0.0184352	0.893878	0.995957	OPO
mdo-mir-146b						OPO
mdo-mir-103-2						OPO
ENSMODG00000042085						OPO
ENSMODG00000011276						OPO
ENSMODG00000013009						OPO
ENSMODG00000035173						OPO
SPAG4						OPO
mdo-mir-12316						OPO
ENSMODG00000043039						OPO
AP5S1						OPO
TOMM34	0.536328	3.26684	1.50896	0.239001	0.799933	OPO
ENSMODG00000050956	1.30568	2.96919	6.49064	0.0228397	0.344577	OPO
FBXL15						OPO
ENSMODG00000003102	-0.0712506	9.16256	0.126732	0.727007	0.963849	OPO
MDGA2	0.0452827	4.63014	0.023884	0.879326	0.992693	OPO
CENPB	0.163648	2.88747	0.118115	0.736055	0.965733	OPO
RPGRIP1L	1.03114	2.88752	4.58743	0.0497596	0.480887	OPO
ZNF507						OPO
ENSMODG00000015340						OPO
CPNE1	0.125332	6.21475	0.445667	0.51496	0.911981	OPO
PSD						OPO
ENSMODG00000044170						OPO
ENSMODG00000045066						OPO
ENSMODG00000042712						OPO
CYRIA	0.775485	3.45001	3.60835	0.0777115	0.578006	OPO
LRSAM1	0.112204	5.25234	0.198864	0.665295	0.949494	OPO
ENSMODG00000029323						OPO
ENSMODG00000045449						OPO
ENSMODG00000036568						OPO
ENSMODG00000038904						OPO
Modo-UT10						OPO
ENSMODG00000049569						OPO
ENSMODG00000045178						OPO
ENSMODG00000039871						OPO
ENSMODG00000050830						OPO
NFS1						OPO
GABRB2	0.777933	2.44958	1.86057	0.193505	0.761094	OPO
ENSMODG00000036837						OPO
ENSMODG00000038169	-0.00645552	5.19314	0.000632579	0.98028	0.999946	OPO
ENSMODG00000044961						OPO
ENSMODG00000038119						OPO
ROMO1	-0.242562	4.92481	0.782946	0.390781	0.87402	OPO
ENSMODG00000011414	-0.0180019	6.51848	0.0100769	0.921424	0.999946	OPO
MDH1	0.241393	6.67846	1.92282	0.186644	0.749479	OPO
FTO	-0.0137746	6.44232	0.0059205	0.939727	0.999946	OPO
ENSMODG00000049002						OPO
ENSMODG00000040985						OPO
GABRA6						OPO
ENSMODG00000039160						OPO
RBM39	-0.0742296	7.29218	0.207615	0.65544	0.946457	OPO
UNC5B						OPO
WDPCP						OPO
GINS4						OPO
ENSMODG00000048961						OPO
FAM129B	0.559451	3.13653	1.53668	0.23494	0.795775	OPO
GBF1	0.0888488	7.57338	0.279398	0.605149	0.933337	OPO
GABRA1						OPO
ENSMODG00000047528						OPO
ENSMODG00000003570	0.0430513	4.96557	0.0250681	0.876397	0.991877	OPO
ENSMODG00000038398						OPO
SLC29A3						OPO
ENSMODG00000039935						OPO
FERMT2	-0.439008	6.81983	6.6563	0.0214389	0.335083	OPO
ENSMODG00000046225						OPO
STXBP1	-0.827905	2.91956	2.83422	0.113826	0.660811	OPO
ENSMODG00000011424						OPO
ARAP3						OPO
FITM1						OPO
PHF20	0.135087	6.30393	0.535066	0.476224	0.90318	OPO
ENSMODG00000010203						OPO
IRX3						OPO
ENSMODG00000010207	-0.639742	3.02562	1.87459	0.191932	0.758515	OPO
PSME1	-0.251174	4.30125	0.620468	0.44365	0.891387	OPO
GABRG2						OPO
SCAND1						OPO
ENSMODG00000043252						OPO
ABRAXAS2	0.0220449	4.22835	0.00473696	0.946075	0.999946	OPO
ENSMODG00000028018						OPO
EMC9						OPO
ENSMODG00000036211						OPO
ENSMODG00000001501						OPO
ENSMODG00000011378						OPO
ENSMODG00000024950	-0.0560168	7.60683	0.113528	0.741024	0.966766	OPO
ENSMODG00000030567						OPO
ZRANB1	0.057806	5.86777	0.0697483	0.795447	0.974406	OPO
ENSMODG00000044078						OPO
ENSMODG00000013200						OPO
DDHD1	-0.0577702	6.51525	0.105617	0.749865	0.967361	OPO
ENSMODG00000005482						OPO
PSME2	0.0120714	4.30116	0.00100244	0.975177	0.999946	OPO
ENSMODG00000043379						OPO
ENSMODG00000036756						OPO
ENSMODG00000041837						OPO
PIK3AP1	-0.162903	7.07364	0.761124	0.397294	0.877631	OPO
ZNF512	0.32271	6.36587	3.16254	0.0964644	0.620743	OPO
IRX5						OPO
ENSMODG00000039860						OPO
ENSMODG00000036883						OPO
ENSMODG00000011434	-0.333236	3.91744	0.814541	0.381633	0.871436	OPO
ENSMODG00000030431						OPO
PTRH1						OPO
ENSMODG00000029638						OPO
ENSMODG00000045553						OPO
ENSMODG00000035873						OPO
ENSMODG00000010255						OPO
EHBP1	-0.0241357	10.3037	0.024936	0.87672	0.991877	OPO
ENSMODG00000051444						OPO
TOR2A						OPO
ENSMODG00000039440						OPO
ENSMODG00000004606						OPO
ENSMODG00000049187						OPO
CCNG1						OPO
ENSMODG00000011467	-1.1912	2.23956	3.99481	0.0648869	0.55078	OPO
TM9SF3	0.193664	6.37322	1.04545	0.323433	0.845605	OPO
BMP4						OPO
ENSMODG00000041713						OPO
ENSMODG00000043032						OPO
SH2D3C						OPO
ENSMODG00000023217						OPO
ENSMODG00000003397	0.131107	4.04712	0.15378	0.700693	0.958084	OPO
ENSMODG00000025310						OPO
ENSMODG00000003893	0.444987	3.30077	1.05355	0.321628	0.845605	OPO
LDB1	-0.0817508	4.00316	0.0588521	0.811742	0.975572	OPO
ENSMODG00000001490	-0.873568	3.64461	4.84086	0.0445851	0.456423	OPO
ENSMODG00000049664						OPO
NUDCD2						OPO
ENSMODG00000038654						OPO
ENSMODG00000048695						OPO
ENSMODG00000044050						OPO
MMP2						OPO
CDK9	0.240173	3.9942	0.477753	0.500436	0.909021	OPO
HPS6						OPO
ENSMODG00000012949	0.264352	3.72065	0.471375	0.503264	0.90964	OPO
HMMR						OPO
GPAT4						OPO
GPN1	-0.0999758	4.51007	0.0793373	0.782206	0.972243	OPO
ENSMODG00000005558						OPO
ARMH3	-0.0229018	7.74834	0.0177101	0.895973	0.996881	OPO
STK4	-0.106792	5.69009	0.245289	0.627886	0.941144	OPO
ENSMODG00000019596						OPO
EDRF1	0.407544	4.31894	1.64737	0.219593	0.781679	OPO
IRF9	-0.108503	3.36316	0.064096	0.803715	0.974925	OPO
BAZ1A	0.0963291	6.23565	0.249835	0.624744	0.939764	OPO
FPGS	0.400028	6.58434	5.06243	0.0405724	0.44289	OPO
MAT2B	0.203564	3.83564	0.309782	0.586362	0.93012	OPO
SUPT7L						OPO
KCNIP2						OPO
ENSMODG00000038059						OPO
REC8						OPO
ENSMODG00000035650						OPO
ENSMODG00000005618						OPO
ENSMODG00000035988						OPO
SLC4A1AP	-0.00435937	3.27136	0.000106384	0.991912	0.999946	OPO
ENSMODG00000023905						OPO
MMP21						OPO
ENSMODG00000046978						OPO
ENSMODG00000036074						OPO
ENSMODG00000012929	-0.0918188	5.50572	0.145729	0.708227	0.959254	OPO
ENSMODG00000046625						OPO
OGA	-0.0425336	6.75478	0.0601282	0.809754	0.975186	OPO
ENSMODG00000041161						OPO
TMEM17	0.838968	3.62951	4.19774	0.0591638	0.52549	OPO
IPO4	0.0569594	3.40911	0.0181538	0.923969	0.999946	OPO
ENSMODG00000039219						OPO
AK1						OPO
TLL2						OPO
ENSMODG00000042251						OPO
ENSMODG00000038049						OPO
UROS	0.0285534	3.52701	0.00505664	0.985785	0.999946	OPO
ENSMODG00000048878						OPO
ENSMODG00000043345	0.322858	3.04747	0.420078	0.527101	0.915514	OPO
ENSMODG00000037828						OPO
ENSMODG00000012925	-0.0352387	5.65215	0.0268169	0.872198	0.991718	OPO
NPM3						OPO
ENSMODG00000039026						OPO
MRPL33	0.789603	3.53793	3.81711	0.0704438	0.562537	OPO
ENSMODG00000042043						OPO
SLC6A2	0.443076	3.47771	1.02467	0.328124	0.848003	OPO
ENSMODG00000036877						OPO
ENSMODG00000049068						OPO
ENSMODG00000037119						OPO
ENSMODG00000044690						OPO
SCARA3						OPO
RBKS	-0.113647	7.52319	0.494688	0.493062	0.908336	OPO
B3GNT2	0.213198	4.482	0.422442	0.525957	0.914715	OPO
ENSMODG00000037736						OPO
FGF8						OPO
ENSMODG00000003296						OPO
BCCIP	-0.331552	3.65632	0.733847	0.405673	0.882117	OPO
ENSMODG00000038497						OPO
FAM177A1	-0.397431	4.80119	1.95595	0.183119	0.74363	OPO
ENSMODG00000048138						OPO
TSSK4						OPO
COMMD1	-0.103343	6.13932	0.265861	0.613949	0.936895	OPO
SIGLEC1						OPO
BABAM2	0.117479	8.03794	0.541269	0.473724	0.90193	OPO
DHX32	0.372457	3.88767	1.12398	0.306526	0.837848	OPO
FBXW4	0.313995	6.51852	2.44098	0.139912	0.698705	OPO
PPP2R3C	0.344226	5.29015	1.78539	0.202227	0.76849	OPO
ENSMODG00000042288						OPO
ENSMODG00000038077						OPO
CHMP4A						OPO
ENSMODG00000037380						OPO
ST6GALNAC4	-0.0439139	5.24513	0.0315919	0.861403	0.988019	OPO
ENSMODG00000002882	-0.222845	4.765	0.626752	0.441399	0.891387	OPO
DPCD						OPO
FANK1	-0.558791	2.86162	1.10568	0.310354	0.840436	OPO
ENSMODG00000049918						OPO
FOSL2	-0.809122	3.6082	3.81748	0.0704319	0.562537	OPO
ENSMODG00000049506						OPO
AAR2	0.0318428	3.80869	0.00543321	0.942255	0.999946	OPO
ENSMODG00000012822	-0.222274	6.76842	1.60921	0.224732	0.783999	OPO
ENSMODG00000035633						OPO
ENSMODG00000046379						OPO
ENSMODG00000025735						OPO
ENSMODG00000050895						OPO
ENSMODG00000043292						OPO
POLL						OPO
ADAM12	0.196546	3.03488	0.141482	0.712297	0.959666	OPO
ENSMODG00000002850	0.161265	2.75217	0.0933987	0.764274	0.970335	OPO
DLGAP4	0.333592	4.63574	1.15094	0.301007	0.835393	OPO
ENSMODG00000031095						OPO
DPM2	-0.0055086	2.96687	0.000121686	0.99135	0.999946	OPO
ENSMODG00000039225						OPO
NEDD8						OPO
ENSMODG00000025750	-0.152995	8.85955	0.952981	0.345081	0.851816	OPO
ENSMODG00000035489						OPO
PLB1						OPO
ENSMODG00000048068						OPO
ENSMODG00000042273						OPO
PSMA6	0.0177204	5.90525	0.00691015	0.934895	0.999946	OPO
ENSMODG00000043936						OPO
ENSMODG00000047905						OPO
GMPR2	-0.341477	3.53115	0.711435	0.412763	0.883929	OPO
FAM102A	0.329254	4.75151	1.17845	0.295515	0.832887	OPO
ENSMODG00000042674						OPO
ENSMODG00000042254						OPO
ENSMODG00000051345	0.68531	3.40828	2.7425	0.119338	0.672689	OPO
ENSMODG00000037339						OPO
ENSMODG00000012801	-0.0272709	6.38836	0.0184609	0.893805	0.995957	OPO
TGIF2						OPO
ENSMODG00000010557						OPO
NAIF1						OPO
PPP1CB	-0.145525	6.10653	0.570287	0.462322	0.896504	OPO
TGM1						OPO
ENSMODG00000025726						OPO
XPO1	-0.0533196	6.35194	0.0834474	0.776797	0.97115	OPO
NKX6-3						OPO
SPDYA	0.431446	2.74547	0.614645	0.445752	0.891387	OPO
TENM2	0.448892	3.12443	1.01871	0.329488	0.849213	OPO
DNTT						OPO
ENSMODG00000048249						OPO
ENSMODG00000028065	0.62684	2.89968	1.45193	0.247653	0.802533	OPO
ENSMODG00000013338						OPO
RABGGTA	0.290211	2.5996	0.293055	0.596548	0.931574	OPO
ENSMODG00000013345						OPO
ENSMODG00000010562	0.613195	3.414	2.04791	0.173763	0.733039	OPO
BLNK	-0.460117	6.41642	6.00978	0.0275487	0.374933	OPO
ENSMODG00000039114						OPO
WDR43	-0.00407741	5.53143	0.000322841	0.985911	0.999946	OPO
ENSMODG00000023448						OPO
ZNF518A						OPO
SLA2						OPO
ENSMODG00000046862	-0.209504	5.3833	0.680955	0.422721	0.887267	OPO
DHRS1	0.903687	3.40101	4.60128	0.049459	0.480887	OPO
BTRC	-0.0553482	6.45533	0.0971469	0.759749	0.968785	OPO
SLC25A25	-0.0611467	7.29791	0.129623	0.72405	0.963632	OPO
CCNJ						OPO
ENSMODG00000031363						OPO
ENSMODG00000047734						OPO
NOP9	0.323934	2.91816	0.419991	0.541457	0.918126	OPO
NDRG3	0.157353	3.61182	0.15949	0.704475	0.958648	OPO
TOGARAM2						OPO
CC2D2B	-0.636579	6.22144	10.7809	0.00526647	0.142626	OPO
WWC1	-0.2134	2.25244	0.117468	0.750785	0.96781	OPO
KCNS1						OPO
ENSMODG00000033436						OPO
CIDEB	0.0115568	3.13622	0.000359759	0.985128	0.999946	OPO
ENSMODG00000049713	-0.0192035	3.40456	0.00192581	0.9656	0.999946	OPO
LTB4R2						OPO
ENSMODG00000040015						OPO
LTB4R						OPO
ENTPD1						OPO
ENSMODG00000050144						OPO
ENSMODG00000001313						OPO
ENSMODG00000050532						OPO
ENSMODG00000035954						OPO
GNAO1	0.52066	4.06324	2.43803	0.140134	0.698705	OPO
SOGA1						OPO
CLIP4	-0.0142038	4.64098	0.00225542	0.962774	0.999946	OPO
ENSMODG00000007321	-0.025274	4.78493	0.00804277	0.929776	0.999946	OPO
CCAR1	0.113489	5.68256	0.259642	0.618087	0.937634	OPO
ENSMODG00000016190						OPO
SAMHD1	-0.00461195	3.96361	0.000181861	0.989425	0.999946	OPO
AMFR	-0.00756265	6.39305	0.00175721	0.967139	0.999946	OPO
ENSMODG00000047650						OPO
ENSMODG00000039517						OPO
ENSMODG00000032410						OPO
ENSMODG00000040753						OPO
ENSMODG00000005748						OPO
ENSMODG00000015531						OPO
ENSMODG00000041946						OPO
ENSMODG00000035747						OPO
ADCY4						OPO
ENSMODG00000005754	-0.145762	2.95671	0.0961019	0.774533	0.97115	OPO
ENSMODG00000038414						OPO
TLDC2						OPO
ENSMODG00000004976	-0.189217	2.91382	0.159441	0.695532	0.958084	OPO
ENSMODG00000015960	-0.158502	9.10251	1.06066	0.320057	0.845605	OPO
ENSMODG00000042759						OPO
ENSMODG00000049256						OPO
ENSMODG00000031735						OPO
ENSMODG00000017310	-0.437533	6.00144	4.86347	0.0441551	0.456397	OPO
ENSMODG00000044160						OPO
ENSMODG00000028063						OPO
ENSMODG00000037159						OPO
ENSMODG00000035405						OPO
ENSMODG00000047918						OPO
ENSMODG00000045401						OPO
ENSMODG00000048465						OPO
ALDH18A1	1.15674	3.18632	6.97164	0.0190385	0.310933	OPO
ENSMODG00000001260	-0.288608	7.78775	3.17587	0.0958298	0.61905	OPO
PDCL	0.0787154	4.87998	0.082229	0.778385	0.97115	OPO
NUDT21	-0.0356368	2.94237	0.00554826	0.941648	0.999946	OPO
ENSMODG00000007292	-1.51812	3.46936	9.83474	0.00708524	0.170013	OPO
ENSMODG00000040628						OPO
ENSMODG00000033274						OPO
ENSMODG00000047462						OPO
ENSMODG00000033041						OPO
ENSMODG00000043100						OPO
ENSMODG00000040084						OPO
IFT52	-0.146385	3.4979	0.128168	0.725534	0.963849	OPO
RC3H2	0.22343	4.89863	0.640563	0.436516	0.891387	OPO
YPEL5	-0.0787237	3.88768	0.0490437	0.827846	0.978377	OPO
OGFOD1	0.0234864	3.46746	0.00336772	0.954521	0.999946	OPO
SLC25A16	0.110677	4.28097	0.119184	0.779017	0.971472	OPO
LBH	0.451116	2.95059	0.742875	0.40287	0.881049	OPO
ZBTB6	0.135531	2.8174	0.0748351	0.799235	0.974856	OPO
ENSMODG00000040386						OPO
ENSMODG00000007239						OPO
ZBTB26						OPO
ENSMODG00000042797						OPO
DNM1						OPO
PANK3	0.252573	5.16184	0.988189	0.336601	0.851816	OPO
ENSMODG00000049186						OPO
mdo-mir-103-1						OPO
ENSMODG00000042280						OPO
NFATC4						OPO
RABGAP1	-0.00504313	7.81478	0.000926095	0.976141	0.999946	OPO
LCLAT1	0.00596145	6.69789	0.00118678	0.972992	0.999946	OPO
ENSMODG00000015519						OPO
DNA2						OPO
ENSMODG00000038298	0.164573	6.03764	0.587442	0.455795	0.894706	OPO
ENSMODG00000013389	0.185615	3.23253	0.183632	0.674613	0.95251	OPO
ENSMODG00000015515						OPO
HSPA12B						OPO
ENSMODG00000002972						OPO
STRBP	0.273574	6.95911	2.42995	0.140744	0.699668	OPO
ENSMODG00000015957	-2.48008	8.94173	45.3276	8.30442e-06	0.0012497	OPO
CBLN3						OPO
GALNT14	-1.11592	3.45881	5.6869	0.031347	0.400253	OPO
ENSMODG00000051289	-0.515734	4.63642	2.83157	0.113981	0.660811	OPO
mdo-mir-12297g-1.1						OPO
SORBS1	0.891618	4.67979	7.63377	0.0149415	0.268618	OPO
SLIT3	0.456851	3.64587	1.42025	0.252637	0.805312	OPO
SDR39U1						OPO
PNPLA7	-0.471617	7.5303	4.43408	0.0532335	0.495342	OPO
ENSMODG00000040171						OPO
ENSMODG00000038341						OPO
RUFY2	-0.0472487	2.8757	0.00978797	0.924368	0.999946	OPO
CRB2						OPO
ENSMODG00000047697						OPO
ENSMODG00000038720						OPO
ENSMODG00000045269						OPO
ENSMODG00000038701						OPO
ENSMODG00000046638						OPO
ENSMODG00000048545						OPO
ENSMODG00000046962						OPO
ENSMODG00000050960						OPO
ENSMODG00000046448	-0.209543	3.44266	0.199085	0.662098	0.948201	OPO
HNRNPH3	0.226835	6.01403	1.32556	0.26836	0.820627	OPO
ENSMODG00000014688						OPO
ENSMODG00000015513						OPO
ENSMODG00000014679						OPO
EHD3	-0.454996	3.14852	0.982309	0.337996	0.851816	OPO
DENND1A	0.0952853	8.02105	0.353026	0.561626	0.922085	OPO
ENSMODG00000049758	-0.705627	10.3258	13.5044	0.00239516	0.0855274	OPO
LDHD	0.532632	4.59213	2.99401	0.104942	0.639366	OPO
PBLD	-0.146683	7.40018	0.780258	0.391574	0.87439	OPO
ENSMODG00000025754	1.58505	3.22057	6.08516	0.0267408	0.369453	OPO
ENSMODG00000047493						OPO
ENSMODG00000025753	-0.356685	8.54202	4.59404	0.0496159	0.480887	OPO
ENSMODG00000044712						OPO
SETD6						OPO
ZNRF1	0.172612	5.2146	0.439124	0.518015	0.913302	OPO
SPDL1						OPO
LHX2						OPO
ENSMODG00000034827						OPO
ENSMODG00000049961						OPO
NUP93	0.524662	4.66622	3.30117	0.090103	0.605331	OPO
NEK6	-0.185533	6.87954	1.1172	0.307937	0.838157	OPO
WDR59	-0.135707	5.21149	0.296934	0.594152	0.931574	OPO
PDLIM1	0.214034	4.51682	0.515391	0.484302	0.905121	OPO
DOCK2	0.899354	4.13686	7.65529	0.0148265	0.268355	OPO
ENSMODG00000047688						OPO
PSMB7	0.0663564	6.26786	0.103369	0.752444	0.968393	OPO
MYPN						OPO
ENSMODG00000033890						OPO
ENSMODG00000005361	-0.31687	6.28251	2.66632	0.124166	0.675949	OPO
ENSMODG00000044398						OPO
INSYN2B						OPO
USP34	-0.00858071	9.06737	0.00312673	0.956176	0.999946	OPO
ENSMODG00000019744						OPO
NDRG4						OPO
ENSMODG00000041103						OPO
ENSMODG00000044232						OPO
ENSMODG00000040202						OPO
NR5A1						OPO
ENSMODG00000037905						OPO
ENSMODG00000046263						OPO
ENSMODG00000005439	-0.112997	9.55482	0.530446	0.478099	0.90406	OPO
NR6A1	-0.247081	7.65926	1.78272	0.202545	0.769147	OPO
ENSMODG00000006879						OPO
ENSMODG00000014635	0.398495	3.521	1.01209	0.331013	0.849633	OPO
ENSMODG00000037702						OPO
KCNMB1						OPO
OLFML2A						OPO
ENSMODG00000005516	-0.492303	8.27932	9.82277	0.00711247	0.170279	OPO
ENSMODG00000036697						OPO
HERC4	-0.589049	6.16665	9.91015	0.00691629	0.167486	OPO
ENSMODG00000045804						OPO
ENSMODG00000046502						OPO
MATN4						OPO
EPHX2	-0.138907	7.49484	0.715302	0.411526	0.883232	OPO
ENSMODG00000035021						OPO
GLG1	0.00444174	8.01503	0.000781726	0.978078	0.999946	OPO
KCNIP1						OPO
ENSMODG00000019752						OPO
RPL35	-0.0186824	6.97337	0.0121892	0.913613	0.998783	OPO
GINS3						OPO
ENSMODG00000005589	0.0597739	7.42525	0.134596	0.719049	0.962204	OPO
ARPC5L						OPO
ENSMODG00000047467						OPO
GABRP						OPO
ENSMODG00000048605						OPO
ENSMODG00000041561						OPO
ENSMODG00000014140						OPO
ENSMODG00000006751						OPO
CCDC113						OPO
GOLGA1	0.318652	6.33205	3.01417	0.103882	0.637896	OPO
ENSMODG00000044819						OPO
ENSMODG00000037021						OPO
ENSMODG00000039390						OPO
RANBP17	-0.124821	8.55646	0.57895	0.459006	0.896219	OPO
PDPR	-0.169361	4.47393	0.312057	0.585005	0.93012	OPO
ENSMODG00000038674						OPO
ENSMODG00000046053						OPO
ENSMODG00000036863						OPO
CSNK2A2	-0.0754723	4.55622	0.0625399	0.806059	0.974925	OPO
NOC3L	0.181074	3.73799	0.231728	0.63748	0.94332	OPO
ENSMODG00000006503	0.247509	5.04873	0.825642	0.378496	0.870925	OPO
ENSMODG00000045874						OPO
SCAI	0.224991	5.43528	0.908123	0.35634	0.85828	OPO
ENSMODG00000036403						OPO
ENSMODG00000023071						OPO
ENSMODG00000014564						OPO
FGF18						OPO
ENSMODG00000042264						OPO
ENSMODG00000041018						OPO
EXOSC6						OPO
ENSMODG00000040419						OPO
ENSMODG00000029560						OPO
ENSMODG00000051351						OPO
ENSMODG00000043872						OPO
CFAP20	0.0177063	2.67871	0.0012178	0.972641	0.999946	OPO
AARS1	-0.344238	5.27117	1.91466	0.187526	0.750504	OPO
PLCE1	0.255905	6.71535	2.15662	0.163466	0.72256	OPO
ENSMODG00000039106						OPO
MMP15	0.310779	3.24053	0.520783	0.482065	0.905121	OPO
PPP6C	0.31452	4.8382	1.28311	0.275836	0.822432	OPO
ENSMODG00000045361						OPO
ENSMODG00000042886						OPO
ENSMODG00000039101	0.344351	4.87204	1.22083	0.287322	0.831084	OPO
USB1	0.993764	2.86493	4.35083	0.0552387	0.50467	OPO
XDH	-0.338186	6.40387	2.92243	0.108814	0.649432	OPO
RABEPK						OPO
ENSMODG00000047218						OPO
ENSMODG00000009157						OPO
ENSMODG00000051299						OPO
ZNF319						OPO
ENSMODG00000040961						OPO
ENSMODG00000045946						OPO
HSPA5	0.066846	6.03915	0.114988	0.774945	0.97115	OPO
SLC35G1						OPO
ENSMODG00000038983						OPO
FBXW11	-0.0737122	6.33244	0.165744	0.689911	0.95647	OPO
ENSMODG00000014063						OPO
LGI1						OPO
THUMPD2	-0.994188	3.17482	4.45661	0.0527055	0.491714	OPO
GAPVD1	0.0594824	6.6304	0.115351	0.739036	0.966147	OPO
DDX19B	-0.493897	6.806	8.33815	0.011658	0.233028	OPO
ENSMODG00000006398						OPO
FRA10AC1	0.190449	4.23324	0.359504	0.558101	0.921768	OPO
KIFC3						OPO
ENSMODG00000045382						OPO
SLC12A3						OPO
TMEM178A						OPO
ENSMODG00000042242						OPO
ENSMODG00000015951	0.770695	3.33826	3.05779	0.101632	0.632554	OPO
ENSMODG00000045882						OPO
ENSMODG00000038473						OPO
ENSMODG00000046858						OPO
ENSMODG00000038080						OPO
ST3GAL2	-0.57081	6.19592	4.71177	0.0471374	0.468238	OPO
ENSMODG00000045402						OPO
MAP4K3	0.0313464	7.25287	0.0341128	0.856044	0.986747	OPO
ENSMODG00000040825						OPO
ENSMODG00000040824						OPO
ENSMODG00000050885						OPO
ENSMODG00000043053						OPO
ENSMODG00000045703						OPO
ENSMODG00000032611						OPO
ENSMODG00000048279						OPO
STK10	-0.487373	5.65915	3.70255	0.0743266	0.571501	OPO
KATNB1						OPO
FCSK	0.45076	4.01386	1.78342	0.202461	0.769104	OPO
MAPKAP1	-0.204578	8.66175	1.62856	0.222107	0.782594	OPO
RALGAPA1	-0.0287747	8.20691	0.0332811	0.857788	0.986747	OPO
NOVA1						OPO
CHRNA2						OPO
RBPJL						OPO
ENSMODG00000043749						OPO
CDKL4						OPO
ENSMODG00000049965						OPO
PBX3	-0.0695953	6.659	0.157992	0.696843	0.958084	OPO
ENSMODG00000033733						OPO
ENSMODG00000038001						OPO
ENSMODG00000031709						OPO
ENSMODG00000035464						OPO
COG4	-0.131659	4.04069	0.156557	0.698148	0.958084	OPO
DRC7						OPO
ENSMODG00000047208						OPO
ENSMODG00000050092						OPO
ENSMODG00000051454						OPO
SOS1	0.179294	6.94833	1.09695	0.312203	0.840681	OPO
ENSMODG00000047755						OPO
ENSMODG00000039405						OPO
ENSMODG00000050905						OPO
ENSMODG00000044329						OPO
ENSMODG00000014021						OPO
ENSMODG00000044294						OPO
MVB12B	-0.209869	6.67072	1.37361	0.260223	0.811904	OPO
ENSMODG00000050283						OPO
ENSMODG00000041078						OPO
ADGRG1						OPO
STXBP6	0.253632	8.24516	2.54919	0.132063	0.6822	OPO
SF3B3	0.0070184	4.94009	0.000665239	0.979777	0.999946	OPO
ENSMODG00000001902						OPO
ARHGEF33						OPO
LMX1B	0.182146	3.43606	0.180452	0.677266	0.952544	OPO
MYBL2						OPO
ENSMODG00000014001						OPO
ENSMODG00000030369						OPO
ENSMODG00000014322						OPO
ENSMODG00000044388						OPO
ENSMODG00000043561						OPO
ENSMODG00000041467						OPO
ENSMODG00000013954						OPO
ENSMODG00000039755						OPO
ENSMODG00000045866	0.00341861	3.9152	9.59929e-05	0.992317	0.999946	OPO
ENSMODG00000040388						OPO
MORN2						OPO
ENSMODG00000023119						OPO
MTSS2						OPO
ZBTB43	0.202859	5.73159	0.90985	0.355897	0.85828	OPO
ENSMODG00000001198						OPO
ENSMODG00000001920						OPO
ENSMODG00000002285						OPO
ENSMODG00000023571						OPO
ENSMODG00000051443						OPO
ENSMODG00000046760						OPO
ENSMODG00000040653						OPO
ENSMODG00000046090						OPO
DHX57	-0.340992	4.45337	1.15771	0.299643	0.834169	OPO
ENSMODG00000032843						OPO
KIAA1841	0.0738467	5.45183	0.092723	0.765101	0.970665	OPO
ENSMODG00000048914	0.0207562	4.98196	0.00584541	0.995766	0.999946	OPO
VAC14	-0.0468946	5.28252	0.0363302	0.851497	0.986427	OPO
RALGPS1	-0.100879	6.73783	0.338597	0.56964	0.924919	OPO
ENSMODG00000035368						OPO
PEX13	0.114336	5.09726	0.188433	0.670659	0.952247	OPO
GEMIN6						OPO
PUS10	0.270912	7.02148	2.51076	0.134786	0.687573	OPO
POLM						OPO
ENSMODG00000008683						OPO
ENSMODG00000038042						OPO
PGAM2						OPO
ENSMODG00000008669	0.325589	6.52023	3.4735	0.0828826	0.589438	OPO
ENSMODG00000037361						OPO
PDE6C						OPO
REL	0.0701524	3.60119	0.0212809	0.886039	0.994698	OPO
ENSMODG00000040485						OPO
ANGPTL2	-1.28593	5.01476	22.4307	0.000295757	0.0195607	OPO
GALM	0.0392578	6.84023	0.0470509	0.831321	0.98006	OPO
ENSMODG00000001925	-0.191504	2.92387	0.156996	0.697748	0.958084	OPO
ENSMODG00000042596	0.0174222	4.49381	0.00323663	0.955414	0.999946	OPO
DBNL	0.167661	5.70382	0.611414	0.446926	0.891387	OPO
GARNL3	-0.171225	3.21737	0.143338	0.71051	0.959254	OPO
PAPOLG	-0.0693915	5.79696	0.104637	0.750985	0.96781	OPO
ENSMODG00000047112						OPO
SDC4	0.191642	3.68524	0.249025	0.636635	0.942958	OPO
ENSMODG00000023062						OPO
TC2N	0.476629	2.99191	0.64202	0.436006	0.891387	OPO
ENSMODG00000013889	-0.260359	5.57666	1.13661	0.303923	0.836655	OPO
ENSMODG00000042206						OPO
SLC2A8	0.65522	4.60865	4.66061	0.0481962	0.474485	OPO
HYDIN						OPO
ENSMODG00000040264						OPO
FBLN5						OPO
ENSMODG00000011141	0.28277	3.4228	0.423912	0.525248	0.914461	OPO
ENSMODG00000041661						OPO
HNRNPLL	-0.253555	6.33103	1.87426	0.191969	0.758515	OPO
ENSMODG00000045950	0.414699	2.81227	0.692798	0.418808	0.8866	OPO
ENSMODG00000037970						OPO
BCL11A						OPO
ENSMODG00000031971	-0.543537	2.48176	0.980257	0.343039	0.851816	OPO
ENSMODG00000051245						OPO
SLC20A1						OPO
ENSMODG00000048761						OPO
ENSMODG00000008527	-0.347355	3.37524	0.503072	0.489482	0.907793	OPO
ENSMODG00000039263						OPO
ENSMODG00000019811						OPO
SRD5A2	0.0237219	11.0759	0.0184552	0.893821	0.995957	OPO
TRIP11	-0.0195412	7.09672	0.0137525	0.908266	0.998412	OPO
ENSMODG00000038381	0.0607075	3.37484	0.0183187	0.894212	0.995957	OPO
ENSMODG00000050218						OPO
ENSMODG00000039447	-0.0132263	2.35427	0.00049585	0.987991	0.999946	OPO
ENSMODG00000050168						OPO
SYS1						OPO
ENSMODG00000034526						OPO
NT5DC4						OPO
MEMO1	0.0995995	5.61583	0.195131	0.665243	0.949494	OPO
ENSMODG00000039274						OPO
ENSMODG00000045027	-0.121454	3.31547	0.0632902	0.804925	0.974925	OPO
ENSMODG00000013858						OPO
ENSMODG00000040928						OPO
DPY30	-0.00877751	3.42755	0.000430354	0.983734	0.999946	OPO
ENSMODG00000013821						OPO
ATL2	-0.230003	7.10995	1.77885	0.203009	0.769815	OPO
ENSMODG00000037813						OPO
ENSMODG00000013815						OPO
ENSMODG00000002006	0.156605	5.62465	0.497666	0.491785	0.908336	OPO
SPAST	0.175196	6.70593	1.06296	0.319552	0.845588	OPO
ENSMODG00000046124						OPO
MCTP2	-1.11161	5.4175	20.0659	0.000485832	0.0275148	OPO
ENSMODG00000043608						OPO
ENSMODG00000013799						OPO
CYP1B1						OPO
PTK2B	0.141969	4.03662	0.17419	0.704925	0.958648	OPO
ENSMODG00000037505						OPO
RMDN2	-0.120808	7.31616	0.483199	0.498044	0.908991	OPO
ENSMODG00000044159						OPO
ENSMODG00000036976						OPO
ENSMODG00000041887						OPO
ENSMODG00000037812						OPO
ENSMODG00000023209						OPO
ENSMODG00000045894						OPO
ENSMODG00000046355						OPO
IL1F10						OPO
ENSMODG00000038236						OPO
ENSMODG00000036724						OPO
ENSMODG00000051439	0.0311728	4.25148	0.00978174	0.928982	0.999946	OPO
CDC42EP3	-1.79455	4.3423	20.4135	0.000450644	0.0263135	OPO
ENSMODG00000036497						OPO
ENSMODG00000041317	0.385985	4.87939	1.85178	0.1945	0.762715	OPO
IL1RN						OPO
QPCT						OPO
YIPF4	-0.546023	4.06671	2.58975	0.12926	0.678662	OPO
CMTR2						OPO
ENSMODG00000035564						OPO
NDUFB1	0.0191491	5.39593	0.00650484	0.936829	0.999946	OPO
ENSMODG00000013780						OPO
ENSMODG00000048318						OPO
PRKD3	-0.19774	5.02309	0.563234	0.46505	0.897716	OPO
ENSMODG00000046001						OPO
CALB2						OPO
CPSF2	-0.288297	4.75794	1.01439	0.330483	0.849312	OPO
ENSMODG00000051343						OPO
ENSMODG00000043401						OPO
ENSMODG00000048716						OPO
PAX8						OPO
ENSMODG00000037434						OPO
NDUFAF7	0.293227	2.43931	0.228189	0.640041	0.943651	OPO
ENSMODG00000049388						OPO
ENSMODG00000036848						OPO
ENSMODG00000036426						OPO
ENSMODG00000048593						OPO
SLC24A4	-0.0101008	3.50876	0.000628438	0.980344	0.999946	OPO
ENSMODG00000013749						OPO
GOT2	-0.090996	5.4365	0.135384	0.718268	0.961891	OPO
CEBPZ	0.410647	4.53349	1.89925	0.189206	0.754102	OPO
NR2F2	-0.433478	5.57764	3.45089	0.0837894	0.590436	OPO
ENSMODG00000049694						OPO
HERPUD1	-0.149621	7.02742	0.80653	0.383922	0.871955	OPO
ENSMODG00000012810	-0.049407	3.42881	0.0142349	0.906678	0.998106	OPO
ENSMODG00000042299						OPO
CDYL2	0.793402	3.74432	3.75417	0.0725464	0.568519	OPO
DBNDD2						OPO
ENSMODG00000041886						OPO
ENSMODG00000043327	-0.434604	4.77704	2.37666	0.144851	0.704459	OPO
ENSMODG00000031154						OPO
ENSMODG00000001936						OPO
CETP	0.0419722	4.19601	0.0162186	0.900423	0.997404	OPO
SLC38A7	-0.808435	3.11885	2.64851	0.125328	0.676041	OPO
DYNLRB2						OPO
ENSMODG00000043707	-0.552027	2.84985	0.970934	0.340719	0.851816	OPO
ENSMODG00000045377						OPO
ENSMODG00000037393						OPO
ENSMODG00000046232	-0.0102611	5.64	0.00174931	0.967213	0.999946	OPO
ENSMODG00000041223	0.0288172	2.98838	0.00387901	0.951195	0.999946	OPO
LGMN	-0.0447731	4.62271	0.0224199	0.883053	0.993858	OPO
ENSMODG00000043496						OPO
ENSMODG00000013304	-0.0602887	3.26632	0.0196263	0.890527	0.995957	OPO
ENSMODG00000048660						OPO
GOLGA5	0.0289036	5.92886	0.0189361	0.892456	0.995957	OPO
ENSMODG00000041448	0.1044	5.91314	0.265597	0.614123	0.936895	OPO
ENSMODG00000045489	0.0635218	3.7787	0.0294883	0.866047	0.98927	OPO
ENSMODG00000014213						OPO
ARRDC4	0.943265	2.92567	3.90263	0.0677019	0.557601	OPO
MAF	0.034219	5.92767	0.0294472	0.866139	0.98927	OPO
ENSMODG00000044209						OPO
ENSMODG00000015028						OPO
ENSMODG00000028485						OPO
ENSMODG00000030838						OPO
ENSMODG00000045191						OPO
ENSMODG00000039036	-0.274917	3.33653	0.408734	0.532654	0.916918	OPO
ENSMODG00000038872						OPO
ITPK1	-0.1036	7.80311	0.407297	0.533365	0.916918	OPO
ENSMODG00000047532						OPO
ENSMODG00000045029						OPO
ENSMODG00000040195						OPO
ENSMODG00000008124	0.0976325	7.84918	0.353298	0.561478	0.922085	OPO
ENSMODG00000038194	1.08347	3.02926	4.41592	0.0536634	0.497615	OPO
ENSMODG00000049797						OPO
ENSMODG00000024081						OPO
CPNE2	-0.0403465	5.5634	0.0307271	0.863292	0.988255	OPO
ENSMODG00000040703						OPO
ENSMODG00000043346						OPO
ENSMODG00000046785						OPO
ENSMODG00000028693	-0.760776	5.70039	7.42532	0.0161101	0.279577	OPO
TMEM251	-0.0193695	3.30014	0.00203291	0.964657	0.999946	OPO
ENSMODG00000048189						OPO
ENSMODG00000044555						OPO
CLEC3A						OPO
ENSMODG00000002223	-0.427291	3.25478	0.975715	0.339571	0.851816	OPO
ENSMODG00000049327						OPO
CNOT1	-0.00383904	6.49376	0.000410201	0.984119	0.999946	OPO
PSME3IP1	0.237701	3.95622	0.428716	0.522944	0.914461	OPO
VAT1L						OPO
ENSMODG00000012771						OPO
ENSMODG00000050568						OPO
ENSMODG00000013078						OPO
ENSMODG00000047600						OPO
ENSMODG00000038893	-0.310936	2.59126	0.351193	0.568023	0.924243	OPO
RSPRY1	-0.184303	4.57755	0.382373	0.545996	0.919208	OPO
BTBD7	-0.0550372	5.46105	0.0540987	0.819353	0.976957	OPO
ENSMODG00000008089	0.0502459	6.30971	0.0736497	0.789948	0.973347	OPO
ENSMODG00000041819						OPO
ENSMODG00000040856						OPO
ARL2BP						OPO
ENSMODG00000043703						OPO
ADAMTS18						OPO
PLLP						OPO
ENSMODG00000040889						OPO
CHD6	0.0442331	7.83797	0.0743567	0.788968	0.973347	OPO
ENSMODG00000042852						OPO
ENSMODG00000013516						OPO
ENSMODG00000025755						OPO
ENSMODG00000049626						OPO
ENSMODG00000041973						OPO
ENSMODG00000043313						OPO
CIAPIN1	-0.766052	2.92745	2.37886	0.144678	0.704273	OPO
BIRC6	0.0290354	8.78015	0.0353071	0.853576	0.986747	OPO
ENSMODG00000013074						OPO
UNC79	0.195249	7.03126	1.31719	0.269812	0.821075	OPO
COQ9	0.322384	3.20121	0.466672	0.505368	0.910615	OPO
ENSMODG00000008031	-0.0167858	4.23857	0.00224122	0.962891	0.999946	OPO
ENSMODG00000041868	0.543028	2.59931	1.03651	0.32544	0.847189	OPO
POLR2C						OPO
ENSMODG00000021977						OPO
ENSMODG00000041989						OPO
DOK4						OPO
ENSMODG00000044133						OPO
ENSMODG00000007948						OPO
ENSMODG00000040978						OPO
FOXN2	0.0744595	6.85675	0.187568	0.671367	0.95251	OPO
ENSMODG00000007910						OPO
ENSMODG00000013062						OPO
ENSMODG00000007904						OPO
ENSMODG00000037158						OPO
ENSMODG00000027481						OPO
ENSMODG00000044841						OPO
ENSMODG00000013656	0.183238	3.55143	0.211929	0.657256	0.946904	OPO
ENSMODG00000013714						OPO
FBXO11	0.148435	6.52519	0.715019	0.411617	0.883232	OPO
RBP4	-0.0938826	11.2638	0.399735	0.537138	0.917696	OPO
ENSMODG00000037214						OPO
ENSMODG00000005907						OPO
CEP55						OPO
MSH6	0.316927	4.61328	1.11832	0.307703	0.838157	OPO
ENSMODG00000051132						OPO
UBE2C						OPO
ENSMODG00000039316						OPO
ENSMODG00000039757						OPO
KCNK12						OPO
ENSMODG00000007896						OPO
ENSMODG00000001098	-0.777643	3.24374	3.10268	0.0993779	0.629217	OPO
IGF1R	0.417373	3.37668	0.963017	0.342633	0.851816	OPO
ENSMODG00000013668						OPO
MYOF						OPO
EPCAM						OPO
PRIMA1	0.806194	5.56364	8.73185	0.010189	0.212116	OPO
ENSMODG00000041444						OPO
SNX21						OPO
ENSMODG00000037060						OPO
ASB2						OPO
ACOT8	-0.59849	3.99756	2.97316	0.106053	0.641676	OPO
CALM2	-0.0267938	5.58343	0.0125025	0.912514	0.998492	OPO
ENSMODG00000023056	-0.260862	4.62329	0.801282	0.385432	0.871955	OPO
ENSMODG00000046172						OPO
ENSMODG00000041642						OPO
ENSMODG00000001050						OPO
ENSMODG00000050479						OPO
OTUB2						OPO
TRIM35	0.0729709	5.69759	0.110229	0.744668	0.967356	OPO
ENSMODG00000032341						OPO
ENSMODG00000038848						OPO
DDX24	0.0949046	4.51468	0.0998342	0.774054	0.97115	OPO
CYP26A1						OPO
TTC7A	-0.409438	7.52982	6.19955	0.0255668	0.362093	OPO
ENSMODG00000041660						OPO
ENSMODG00000049696	-0.417981	3.44724	0.94738	0.346458	0.853107	OPO
ENSMODG00000014123						OPO
ENSMODG00000040709	0.331876	3.52682	0.703991	0.415161	0.884569	OPO
CYP26C1						OPO
ENSMODG00000049303						OPO
PPP4R4	0.734784	5.82616	10.8839	0.00510313	0.140864	OPO
ENSMODG00000036838						OPO
MCFD2	-0.400123	6.56499	4.85859	0.0442474	0.456397	OPO
HS1BP3	0.146235	4.54806	0.239119	0.632208	0.941821	OPO
ENSMODG00000036977						OPO
ENSMODG00000050173						OPO
ENSMODG00000009775	-0.466944	5.39026	2.9591	0.106809	0.644212	OPO
ENSMODG00000038062						OPO
ENSMODG00000042811						OPO
SOCS5						OPO
ENSMODG00000043394	0.025507	5.79623	0.0149664	0.904323	0.998106	OPO
ENSMODG00000048411	0.289214	5.27222	1.34189	0.265556	0.817291	OPO
EXOC6	0.175379	6.50541	0.968638	0.341272	0.851816	OPO
PUM2	0.360071	5.93069	2.82292	0.114488	0.662648	OPO
PIGF	0.242698	3.81635	0.401049	0.536479	0.917696	OPO
SERPINA10	-0.162576	5.85341	0.59447	0.453165	0.893572	OPO
ENSMODG00000002411	-0.224222	7.86591	1.81273	0.198998	0.763979	OPO
STMN4						OPO
ENSMODG00000006444	-0.143074	5.59882	0.423774	0.525314	0.914461	OPO
CRIPT	-0.108336	3.35979	0.0567157	0.815121	0.976502	OPO
PPP4R3A	0.13206	6.66926	0.595286	0.452861	0.893572	OPO
ENSMODG00000037983						OPO
RHOQ						OPO
ENSMODG00000041007						OPO
KIF11						OPO
ENSMODG00000044344						OPO
ENSMODG00000037872						OPO
ENSMODG00000047458						OPO
TMEM247						OPO
ENSMODG00000000953	0.253258	8.21533	2.4336	0.140468	0.699286	OPO
ENSMODG00000045158						OPO
ENSMODG00000006630	-0.0129742	5.18287	0.00255189	0.960405	0.999946	OPO
CCDC88C	0.36462	3.44375	0.711999	0.412582	0.883722	OPO
ENSMODG00000036747						OPO
MARCHF5	-0.0903688	6.14863	0.221114	0.645237	0.943907	OPO
ENSMODG00000044493						OPO
ENSMODG00000051467						OPO
ENSMODG00000000928	-0.053947	8.62098	0.117491	0.736725	0.966038	OPO
CPEB3	-0.13937	7.54705	0.732924	0.405961	0.88217	OPO
ENSMODG00000042583	0.0120553	4.39573	0.00135741	0.971116	0.999946	OPO
ENSMODG00000023103						OPO
ENSMODG00000047581						OPO
GPR68						OPO
BTAF1	0.513202	5.93535	5.25392	0.0374417	0.424072	OPO
DGLUCY	-0.0359515	7.71163	0.0458124	0.833519	0.980656	OPO
SRBD1	0.0324057	7.33675	0.0388343	0.846532	0.985129	OPO
WDR35						OPO
U6.32						OPO
ENSMODG00000039110						OPO
RPS6KA5	0.211487	7.03632	1.60053	0.225923	0.784522	OPO
TNKS2	-0.174585	6.25611	0.813799	0.381844	0.871436	OPO
ENSMODG00000000814						OPO
ENSMODG00000046803						OPO
ENSMODG00000028333						OPO
ENSMODG00000047121						OPO
ENSMODG00000049642						OPO
ENSMODG00000040000						OPO
PIGT	-0.547288	3.42753	1.39731	0.256331	0.808682	OPO
ENSMODG00000032729	-0.160227	3.41633	0.0877444	0.771295	0.971076	OPO
ENSMODG00000010432						OPO
ENSMODG00000038264						OPO
ENSMODG00000039267						OPO
PPP1R3C	-0.686169	5.00352	5.65489	0.0317558	0.402546	OPO
ENSMODG00000039789						OPO
SIX3						OPO
ENSMODG00000012752						OPO
ENSMODG00000043241						OPO
TTC23	0.0145159	6.25364	0.00601793	0.982765	0.999946	OPO
CAMKMT	0.0170833	7.98089	0.0115049	0.916062	0.999189	OPO
LRRC28	0.242099	7.45367	2.20035	0.159539	0.718654	OPO
BRMS1L	0.0625034	7.18463	0.142618	0.711202	0.959254	OPO
ENSMODG00000000735	-0.115373	4.52749	0.143681	0.71018	0.959254	OPO
ENSMODG00000012714						OPO
ENSMODG00000012712						OPO
MBIP	0.0824113	4.3082	0.0685192	0.797213	0.974856	OPO
ENSMODG00000012734						OPO
SLC3A1	1.55083	5.40655	38.5143	2.02152e-05	0.00247612	OPO
ENSMODG00000032975						OPO
TTC7B	-0.197515	8.0312	1.43107	0.25092	0.805312	OPO
ENSMODG00000012691						OPO
NKX2-8						OPO
ENSMODG00000043940						OPO
ENSMODG00000000678	0.236465	8.63403	2.24523	0.155631	0.714033	OPO
NCOA1	0.0504282	7.88989	0.0973837	0.759466	0.968785	OPO
ENSMODG00000046312						OPO
ENSMODG00000044875						OPO
SLC25A21	-0.328046	7.79748	3.77698	0.0717759	0.567749	OPO
MEF2A	0.0922461	7.36069	0.311462	0.585359	0.93012	OPO
LRPPRC	0.259268	6.59533	2.07619	0.171008	0.731384	OPO
ENSMODG00000027536						OPO
LECT2	-0.49954	9.55404	9.89633	0.00694692	0.167841	OPO
ENSMODG00000037259						OPO
ENSMODG00000010097	0.349989	5.0623	1.75174	0.206292	0.770603	OPO
ENSMODG00000040831						OPO
TGFBI	-0.130138	5.22719	0.191079	0.668506	0.951251	OPO
ENSMODG00000044452						OPO
ENSMODG00000039987						OPO
TTC27	0.0596258	6.36301	0.107351	0.747896	0.967356	OPO
OSR1						OPO
ENSMODG00000044223						OPO
ENSMODG00000040852						OPO
ENSMODG00000039802						OPO
ABCG8	-0.50096	6.96887	8.83349	0.00984517	0.207834	OPO
ENSMODG00000045432						OPO
SMAD5	0.0603242	6.92336	0.129234	0.724446	0.963653	OPO
LYSMD4						OPO
ENSMODG00000038969						OPO
ADAMTS17	0.35909	3.74909	0.900491	0.358308	0.858359	OPO
ABCG5	-0.587133	5.20249	5.16975	0.0387817	0.432533	OPO
ENSMODG00000047073						OPO
CERS3						OPO
ENSMODG00000050553						OPO
ENSMODG00000037002						OPO
ENSMODG00000045241						OPO
ENSMODG00000045453						OPO
LINS1	0.685356	4.9917	5.31035	0.0365737	0.422586	OPO
ENSMODG00000046920						OPO
PLEKHH2	-0.00443358	5.21557	0.000311337	0.986164	0.999946	OPO
ENSMODG00000036097						OPO
ASB7	-0.0244872	5.24561	0.00950527	0.923678	0.999946	OPO
CALM1	-0.0504612	3.56156	0.0163905	0.8999	0.997404	OPO
ENSMODG00000043889	0.10626	3.20522	0.0487151	0.828414	0.978747	OPO
TRPC7	0.229374	3.46049	0.323271	0.57841	0.92909	OPO
ENSMODG00000044178						OPO
ENSMODG00000050970						OPO
ENSMODG00000050422						OPO
NRDE2	-0.0401684	4.9027	0.0212677	0.886074	0.994698	OPO
LTBP1	-0.573395	7.33328	10.4971	0.00574865	0.153307	OPO
PSMC1	-0.283243	5.49927	1.5174	0.237755	0.798388	OPO
ENSMODG00000024823						OPO
ENSMODG00000024063						OPO
ALDH1A3						OPO
ENSMODG00000047457						OPO
ENSMODG00000042984						OPO
ENSMODG00000002826						OPO
LRRK1						OPO
ENSMODG00000023230						OPO
CACNA1B						OPO
ENSMODG00000039438						OPO
ENSMODG00000027380						OPO
ENSMODG00000033995						OPO
ENSMODG00000050201						OPO
RASGRP3	0.681394	3.40184	2.39854	0.143147	0.701722	OPO
ENSMODG00000045255						OPO
PTRHD1	-0.168548	3.2828	0.152957	0.705803	0.958802	OPO
CHSY1	0.518324	4.98985	3.53527	0.0804646	0.582153	OPO
ENSMODG00000002918						OPO
ENSMODG00000045338						OPO
ENSMODG00000038533						OPO
FAM98A	-0.265514	4.6299	0.817246	0.380865	0.871436	OPO
SPOCK1	0.197076	9.71376	1.65446	0.218654	0.781679	OPO
THADA	0.0939245	6.64718	0.256469	0.620223	0.937634	OPO
SELENOS	0.157863	4.07639	0.228047	0.640145	0.943651	OPO
ENSMODG00000027462						OPO
ENSMODG00000002928	-0.298153	9.18162	3.6841	0.0749757	0.573251	OPO
ENSMODG00000041949						OPO
ENSMODG00000037287						OPO
SNRPA1	0.139715	3.22439	0.101931	0.75411	0.968439	OPO
ENSMODG00000029800						OPO
PCSK6	-0.223301	9.84701	1.94822	0.183933	0.745572	OPO
ENSMODG00000047570	-0.25302	3.96319	0.503111	0.489465	0.907793	OPO
ENSMODG00000048788						OPO
CENPO	0.0446703	5.19412	0.0210817	0.88657	0.994773	OPO
TM2D3						OPO
TARS3	0.248899	5.78328	1.30708	0.271581	0.822025	OPO
ENSMODG00000031538						OPO
TJP1	0.057887	6.71789	0.111274	0.743507	0.967356	OPO
ENSMODG00000041272						OPO
ADCY3						OPO
ENSMODG00000000676						OPO
ENSMODG00000049966						OPO
FAM189A1						OPO
ENSMODG00000030734						OPO
ASPG	4.87369	7.69366	501.171	1.36227e-12	1.43501e-08	OPO
APBA2						OPO
TDRD9	0.0638216	2.80046	0.012928	0.911045	0.998427	OPO
ZFP36L2						OPO
ENSMODG00000037122						OPO
ENSMODG00000045041						OPO
ENSMODG00000037183						OPO
ENSMODG00000039673						OPO
ENSMODG00000047824						OPO
ENSMODG00000027803						OPO
ENSMODG00000043188						OPO
ENSMODG00000045488						OPO
ENSMODG00000050969						OPO
ENSMODG00000041919						OPO
MCEE	0.276854	6.30791	2.21168	0.158541	0.71862	OPO
ZHX3	0.142373	8.8018	0.83903	0.374763	0.868325	OPO
ENSMODG00000000397						OPO
ENSMODG00000025740	0.113001	5.68696	0.277089	0.60663	0.933967	OPO
MPHOSPH10	-0.111463	4.00127	0.10623	0.776492	0.97115	OPO
ENSMODG00000049980						OPO
ENSMODG00000042283						OPO
ENSMODG00000036375						OPO
ENSMODG00000046814						OPO
PLCG1	0.125207	6.00122	0.374236	0.550244	0.920333	OPO
HAAO	-0.0688542	7.42746	0.165094	0.690485	0.956796	OPO
ENSMODG00000011795	0.738195	4.71353	6.26269	0.0249445	0.357504	OPO
DNAJC27	-0.0217935	4.75904	0.00585322	0.940069	0.999946	OPO
PPP1R13B	0.014208	7.84224	0.00796058	0.930135	0.999946	OPO
ENSMODG00000047395						OPO
MTA3	-0.137003	5.28538	0.259415	0.61824	0.937634	OPO
ENSMODG00000041814						OPO
ENSMODG00000011784	0.179792	7.21958	1.14089	0.303047	0.836655	OPO
TOP1	-0.0444864	7.13708	0.071914	0.792374	0.973623	OPO
ENSMODG00000013549						OPO
KCNG3						OPO
COX7A2L	-0.144697	4.06456	0.189959	0.669415	0.952247	OPO
ZFYVE21	-0.268146	6.02248	1.76932	0.204155	0.77034	OPO
ENSMODG00000035169						OPO
ENSMODG00000047972						OPO
XRCC3	-0.450323	3.90664	1.65847	0.218126	0.781279	OPO
MAFB	-0.0218758	7.61441	0.0158396	0.901587	0.997653	OPO
EML4	0.162882	5.60858	0.546562	0.471609	0.901054	OPO
ENSMODG00000046563						OPO
ENSMODG00000041703						OPO
ENSMODG00000051458						OPO
ENSMODG00000043781						OPO
ENSMODG00000048489						OPO
ENSMODG00000013523	0.103726	7.18048	0.384192	0.545054	0.919177	OPO
ENSMODG00000032671						OPO
TRPM1						OPO
ENSMODG00000045991						OPO
U6.35						OPO
ENSMODG00000041554						OPO
ENSMODG00000032616						OPO
ENSMODG00000034900						OPO
ENSMODG00000000322						OPO
ENSMODG00000027683						OPO
ENSMODG00000048325						OPO
ENSMODG00000038342						OPO
ENSMODG00000043746						OPO
ENSMODG00000030974						OPO
PKDCC	0.331384	3.30721	0.580487	0.458422	0.896219	OPO
ENSMODG00000049440						OPO
ENSMODG00000046136						OPO
ENSMODG00000043491						OPO
ENSMODG00000009182						OPO
ENSMODG00000042192						OPO
ENSMODG00000033702						OPO
ENSMODG00000039766						OPO
ENSMODG00000049822						OPO
ENSMODG00000033414						OPO
ENSMODG00000042525						OPO
KLF13	-0.0640584	8.88828	0.16829	0.687675	0.95569	OPO
DHX35	0.281378	4.70341	0.932939	0.350046	0.855451	OPO
COA8	0.122104	5.21541	0.219953	0.646099	0.943907	OPO
BAG5	-0.249014	4.07335	0.555213	0.468186	0.900799	OPO
TRMT61A	0.448347	3.19701	0.837052	0.375311	0.868358	OPO
OTUD7A	0.736311	4.21057	4.98233	0.0419722	0.447672	OPO
CKB						OPO
FAM83D						OPO
EFR3B						OPO
PPP1R16B						OPO
ACTR5	-0.100947	5.51611	0.186012	0.672645	0.95251	OPO
MARK3	-0.0413625	7.12661	0.0590032	0.811505	0.975399	OPO
SLC32A1						OPO
ENSMODG00000048913						OPO
ARHGAP40						OPO
ENSMODG00000044504						OPO
ENSMODG00000045717						OPO
ENSMODG00000048676						OPO
EIF5	0.154381	5.99757	0.577036	0.459735	0.896219	OPO
ENSMODG00000025981						OPO
ENSMODG00000030339						OPO
ENSMODG00000047733						OPO
ENSMODG00000041052						OPO
RALGAPB	0.0716579	5.39564	0.0779967	0.784003	0.973186	OPO
ELP						OPO
ENSMODG00000013430						OPO
ENSMODG00000013417	0.0174857	6.68763	0.00698029	0.934566	0.999946	OPO
ENSMODG00000040038						OPO
ENSMODG00000046265						OPO
ENSMODG00000005052						OPO
ENSMODG00000042856						OPO
ENSMODG00000040914	-0.0074647	7.17054	0.00171434	0.967542	0.999946	OPO
ENSMODG00000041115	0.241673	3.00283	0.271732	0.610098	0.935269	OPO
ENSMODG00000038816						OPO
ENSMODG00000039388						OPO
SNORA71	0.291747	2.78331	0.222171	0.644454	0.943907	OPO
ENSMODG00000013407	0.113783	8.38423	0.522155	0.481498	0.905121	OPO
ENSMODG00000041757						OPO
ENSMODG00000045237						OPO
RBL1	-0.0368911	3.49206	0.00737279	0.932757	0.999946	OPO
ENSMODG00000040420	0.0581817	2.99385	0.0158075	0.901686	0.997653	OPO
ENSMODG00000042629	0.165548	3.26655	0.149505	0.704664	0.958648	OPO
ENSMODG00000049771						OPO
TASP1	0.170185	6.36345	0.865737	0.367479	0.864756	OPO
ENSMODG00000013361						OPO
TRAF3	-0.624075	3.85334	2.78739	0.116601	0.667184	OPO
ENSMODG00000016177						OPO
ENSMODG00000043311						OPO
ENSMODG00000023134						OPO
RCOR1	0.047168	6.84577	0.0757665	0.78703	0.973186	OPO
NKX2-4						OPO
ISM1						OPO
ENSMODG00000037622						OPO
SPTLC3						OPO
ENSMODG00000050247						OPO
ANKRD9						OPO
ENSMODG00000041297	0.277432	2.88829	0.342824	0.567269	0.923998	OPO
ENSMODG00000036559						OPO
ENSMODG00000045948	1.44276	2.44928	6.66166	0.0213953	0.335083	OPO
ENSMODG00000000337						OPO
XRN2	-0.222859	6.17668	1.3782	0.259464	0.811715	OPO
ENSMODG00000048201						OPO
TECPR2	0.149077	5.18941	0.344	0.566613	0.923474	OPO
BTBD3	-0.0105143	3.6676	0.000693991	0.979345	0.999946	OPO
POMC						OPO
ENSMODG00000040923						OPO
ENSMODG00000048774						OPO
ENSMODG00000051278						OPO
ENSMODG00000038790						OPO
AEBP1						OPO
ENSMODG00000026420						OPO
ENSMODG00000042366						OPO
CINP	-0.0612498	5.92002	0.0861687	0.773295	0.97115	OPO
ENSMODG00000013320	-0.0295274	4.79464	0.0102024	0.920938	0.999946	OPO
ENSMODG00000038675						OPO
ENSMODG00000040034						OPO
ENSMODG00000048185						OPO
ENSMODG00000043995						OPO
ENSMODG00000050791						OPO
KIZ	-0.0740617	4.73523	0.067452	0.798761	0.974856	OPO
JAG1						OPO
MOK	0.0207855	2.75219	0.00175593	0.967151	0.999946	OPO
ENSMODG00000039412						OPO
WDR20	0.0468806	7.02824	0.0795123	0.781972	0.972205	OPO
ENSMODG00000044588						OPO
ENSMODG00000047469						OPO
MKKS	0.202994	5.75135	0.8087	0.3833	0.871955	OPO
DNMT3A	-0.21688	5.42455	0.858744	0.369365	0.865767	OPO
ENSMODG00000041953						OPO
SNAP25						OPO
ENSMODG00000013302	-0.256416	5.73095	1.40113	0.255711	0.808412	OPO
POLD2						OPO
ENSMODG00000038181						OPO
ENSMODG00000047283						OPO
ENSMODG00000006089	-0.118436	8.39482	0.569036	0.462803	0.896504	OPO
ANKEF1						OPO
ENSMODG00000013294						OPO
ENSMODG00000049357						OPO
ENSMODG00000036552						OPO
ENSMODG00000049839						OPO
ENSMODG00000050875						OPO
PAK5						OPO
ENSMODG00000006097						OPO
RPN2	-0.446649	6.19052	5.08432	0.0401994	0.440188	OPO
ENSMODG00000043419						OPO
DYNC1H1	0.141399	7.41245	0.723117	0.409044	0.882652	OPO
LAMP5						OPO
CFAP61						OPO
GHRH						OPO
PLCB4						OPO
MANBAL	-0.40469	3.46195	0.523685	0.480868	0.905121	OPO
ENSMODG00000013259	-0.0656583	8.66133	0.160315	0.694746	0.957794	OPO
ENSMODG00000005961	0.117279	4.03433	0.124097	0.729736	0.964029	OPO
SRC	-0.707154	4.85986	6.50018	0.0227562	0.344416	OPO
ENSMODG00000034051	-0.405441	5.44533	2.25583	0.154725	0.713139	OPO
ENSMODG00000050134						OPO
ENSMODG00000040673	0.0738344	5.15066	0.0821453	0.778494	0.97115	OPO
ENSMODG00000038133	-0.239475	6.23008	0.967816	0.341471	0.851816	OPO
ENSMODG00000045079						OPO
ENSMODG00000043474	-0.31387	5.64877	1.31314	0.270519	0.821223	OPO
ENSMODG00000051291						OPO
BLCAP	-0.262377	3.59243	0.36161	0.556964	0.921141	OPO
ENSMODG00000035188	1.6405	4.26014	24.6465	0.000191352	0.0142958	OPO
ENSMODG00000040892	1.56127	2.64349	9.01852	0.00925296	0.199327	OPO
ENSMODG00000035296						OPO
NAA20	-0.119782	4.10957	0.119264	0.734828	0.965398	OPO
ENSMODG00000044459						OPO
ENSMODG00000041293						OPO
PLCB1	-0.191304	8.85589	1.48674	0.242324	0.801123	OPO
ENSMODG00000023824						OPO
DLK1						OPO
ENSMODG00000037554						OPO
ENSMODG00000039634						OPO
RIN2	0.17066	6.86146	0.72379	0.408831	0.882652	OPO
ENSMODG00000044400						OPO
ENSMODG00000041519						OPO
ENSMODG00000045918						OPO
BEGAIN						OPO
ENSMODG00000050401	-0.0581287	3.49131	0.0209105	0.89991	0.997404	OPO
ENSMODG00000013148	-0.0159278	6.42968	0.00720759	0.933512	0.999946	OPO
ENSMODG00000039573	0.0819547	3.11791	0.0332636	0.857825	0.986747	OPO
ENSMODG00000043529						OPO
ENSMODG00000040821						OPO
ENSMODG00000028536						OPO
ENSMODG00000039568						OPO
ENSMODG00000036743	-0.194196	3.78904	0.283531	0.602518	0.932956	OPO
WARS1	0.512025	3.48968	1.62733	0.222272	0.782594	OPO
CTNNBL1	-0.100711	6.88032	0.325425	0.577161	0.928028	OPO
ENSMODG00000004035	0.0224058	5.54718	0.00968788	0.991427	0.999946	OPO
SLC25A47	0.0965437	9.80198	0.364745	0.555281	0.921141	OPO
SLC24A3	-0.861754	3.11516	2.73684	0.119689	0.672689	OPO
HAO1	-0.0742072	8.74909	0.22037	0.645789	0.943907	OPO
SLC25A29	-0.137332	4.48238	0.165317	0.690287	0.956649	OPO
ENSMODG00000043471						OPO
ENSMODG00000042723						OPO
YY1	-0.012148	6.96225	0.00525204	0.943224	0.999946	OPO
ENSMODG00000036821						OPO
ENSMODG00000047012						OPO
mdo-mir-7250						OPO
DEGS2	-0.834288	2.93537	2.89108	0.110564	0.652521	OPO
ENSMODG00000039620						OPO
RPL4	0.0705596	6.58173	0.142718	0.711105	0.959254	OPO
ENSMODG00000049151						OPO
ENSMODG00000044670						OPO
VSTM2L						OPO
SNORD18						OPO
ENSMODG00000043091						OPO
EVL	-1.42517	5.86334	27.2727	0.000117971	0.00994167	OPO
SNORD16						OPO
ENSMODG00000047484						OPO
SNORD16.1						OPO
ENSMODG00000042009						OPO
TTI1	0.478803	4.35723	2.38015	0.144578	0.704273	OPO
BMP2						OPO
GCK	0.368244	5.14256	1.28979	0.274641	0.822403	OPO
ENSMODG00000048737						OPO
ENSMODG00000050919	-0.80282	2.95037	2.48506	0.136647	0.692705	OPO
ENSMODG00000045592						OPO
ENSMODG00000042704						OPO
ENSMODG00000048227						OPO
ZWILCH	0.0195322	5.57279	0.00770568	0.931259	0.999946	OPO
ENSMODG00000005696	-0.239448	6.59392	1.80888	0.199449	0.763979	OPO
ENSMODG00000044899						OPO
RPRD1B	0.0466853	7.64555	0.0841192	0.775926	0.97115	OPO
ENSMODG00000041808						OPO
ENSMODG00000039202						OPO
SEC23B	0.0764124	4.34423	0.0558759	0.816467	0.976502	OPO
FERMT1	-0.181103	7.08725	1.16737	0.297711	0.833073	OPO
ENSMODG00000015846	-0.248374	7.0139	1.49541	0.241021	0.799933	OPO
TGM2	-0.649888	4.38198	4.09863	0.0618807	0.536062	OPO
RBBP9	0.141108	2.85999	0.0867126	0.772602	0.971076	OPO
ENSMODG00000023129						OPO
ENSMODG00000005624	0.216498	3.28904	0.227368	0.640639	0.943651	OPO
ENSMODG00000003898						OPO
ENSMODG00000033556	0.383546	3.21223	0.765998	0.395825	0.876523	OPO
ENSMODG00000046732						OPO
ENSMODG00000038615						OPO
CRLS1	0.218608	5.99435	1.03345	0.326131	0.847189	OPO
DZANK1						OPO
ENSMODG00000000195						OPO
LCTL						OPO
ENSMODG00000003865						OPO
ENSMODG00000048005						OPO
ENSMODG00000025745						OPO
ENSMODG00000040253						OPO
ENSMODG00000040554						OPO
KAT14	-0.061895	5.31374	0.0639913	0.803872	0.974925	OPO
ENSMODG00000033449						OPO
LBP	-0.631693	6.34721	10.3966	0.0059315	0.155817	OPO
TRMT6	-0.0528599	3.06917	0.0133393	0.911056	0.998427	OPO
ENSMODG00000041028						OPO
PET117						OPO
SMAD6	0.6187	4.58505	4.32748	0.055817	0.506524	OPO
OVOL2						OPO
ENSMODG00000003761						OPO
CDK5RAP1	0.104793	3.82224	0.0826179	0.793874	0.974216	OPO
ENSMODG00000041593						OPO
ENSMODG00000046434						OPO
ENSMODG00000003742	-0.0540612	7.30994	0.084294	0.775701	0.97115	OPO
ENSMODG00000044304						OPO
ENSMODG00000030540						OPO
ENSMODG00000041617						OPO
MGME1						OPO
ENSMODG00000037690						OPO
SMAD3	-0.48452	5.52121	4.14011	0.060726	0.531744	OPO
ENSMODG00000000148						OPO
GPCPD1	-0.18262	9.3079	0.840621	0.374323	0.867985	OPO
ENSMODG00000000138						OPO
SNX5	0.0561772	5.33872	0.0505404	0.825285	0.977111	OPO
ENSMODG00000034352						OPO
ENSMODG00000037324						OPO
ENSMODG00000009585	-0.0151371	5.42072	0.00380173	0.951683	0.999946	OPO
ENSMODG00000040318						OPO
ENSMODG00000045081						OPO
ENSMODG00000043943	0.616646	4.31537	3.62748	0.0770096	0.57615	OPO
ENSMODG00000050345	0.312284	2.82254	0.392956	0.540564	0.917696	OPO
BPIFB4						OPO
ENSMODG00000037424						OPO
ENSMODG00000048455						OPO
ENSMODG00000042521						OPO
ENSMODG00000005445						OPO
ENSMODG00000003695						OPO
ENSMODG00000009566	0.749447	3.4646	3.14942	0.097094	0.621055	OPO
DSTN	-0.0841631	5.45115	0.119376	0.734709	0.965398	OPO
APLF	-0.00382046	6.22429	0.000391	0.984495	0.999946	OPO
ENSMODG00000040734						OPO
BPIFB3						OPO
ENSMODG00000048865						OPO
ENSMODG00000043880						OPO
FBXO48	-0.363679	2.97556	0.56613	0.473249	0.901867	OPO
BFSP1						OPO
PLEK						OPO
C15orf61						OPO
PCSK2						OPO
CNRIP1	-0.0631663	3.15681	0.019682	0.890373	0.995957	OPO
ENSMODG00000046914						OPO
ENSMODG00000037608						OPO
OTOR						OPO
SNRPB2	0.0755911	3.40709	0.0321746	0.860145	0.987869	OPO
ENSMODG00000041704						OPO
ENSMODG00000036640						OPO
MAP2K5	0.0630252	6.92257	0.111429	0.743336	0.967356	OPO
ENSMODG00000005375	0.43423	5.98297	4.71625	0.047046	0.468238	OPO
PCDH1	-0.132653	5.01009	0.212115	0.651995	0.945026	OPO
YKT6	0.318728	3.80824	0.776251	0.392762	0.874971	OPO
DELE1	0.0228171	3.5686	0.00316427	0.968147	0.999946	OPO
PCDH12						OPO
RNF14	-0.0835745	6.34536	0.204583	0.657787	0.946904	OPO
ENSMODG00000010398						OPO
SKOR1						OPO
ENSMODG00000036529	0.0905526	2.64274	0.0291908	0.866806	0.989318	OPO
ENSMODG00000044410						OPO
NDFIP1	0.127046	7.37649	0.603251	0.449914	0.891553	OPO
ENSMODG00000046532						OPO
ENSMODG00000046291	0.252943	4.62099	0.56523	0.464275	0.897506	OPO
ENSMODG00000042498						OPO
ENSMODG00000041522						OPO
ENSMODG00000051100	0.0339252	7.59882	0.0251208	0.876268	0.991877	OPO
SPRY4	-0.256218	3.14411	0.325864	0.576907	0.928028	OPO
ENSMODG00000050213	0.11337	2.15035	0.0334112	0.86541	0.98927	OPO
ENSMODG00000043125						OPO
FLRT3						OPO
ENSMODG00000005277	-0.0207758	10.007	0.0188653	0.892656	0.995957	OPO
ASXL2	-0.039806	7.98138	0.0631151	0.805189	0.974925	OPO
ENSMODG00000044516	-0.217863	3.00918	0.187847	0.671138	0.95251	OPO
ATP2C2						OPO
ENSMODG00000050160						OPO
ENSMODG00000049182						OPO
SEL1L2						OPO
PIAS1	-0.146078	7.49943	0.697838	0.41716	0.885246	OPO
ENSMODG00000004773						OPO
FGF1						OPO
ENSMODG00000046824						OPO
ENSMODG00000040355						OPO
ENSMODG00000038349						OPO
ENSMODG00000036708						OPO
COTL1	-0.630268	3.25621	2.0076	0.177788	0.737283	OPO
KLHL36						OPO
ENSMODG00000004726	-0.0300905	5.85581	0.0205324	0.888046	0.995285	OPO
ENSMODG00000005203	-0.606839	10.0467	12.921	0.00281444	0.0956649	OPO
KIF3C	0.00194394	3.63118	3.23583e-05	0.995539	0.999946	OPO
ARHGAP26	-0.107779	5.82717	0.273158	0.609171	0.935044	OPO
ENSMODG00000005209						OPO
CALML4						OPO
NDUFAF5	0.68417	5.21797	6.63959	0.0215756	0.335713	OPO
CLN6	0.0943122	3.34096	0.0505113	0.825335	0.977111	OPO
ENSMODG00000050128						OPO
FEM1B						OPO
ESF1	-0.0644581	6.98283	0.135107	0.718542	0.96198	OPO
CRISPLD2						OPO
ENSMODG00000041238	-0.0668969	7.5567	0.145506	0.708438	0.959254	OPO
ZDHHC7	0.293775	5.2624	1.40606	0.254915	0.807243	OPO
ITGA11	-0.73531	3.492	3.13184	0.0979454	0.623795	OPO
CAMK2B						OPO
RAB10	-0.117068	6.89743	0.489928	0.495115	0.908991	OPO
KIAA0513						OPO
NR3C1	0.148054	9.08535	0.877741	0.364273	0.862394	OPO
ENSMODG00000031217	-0.366604	7.98104	3.00026	0.104612	0.638499	OPO
ENSMODG00000044536						OPO
CIBAR2						OPO
ENSMODG00000039301						OPO
ENSMODG00000038750	0.635962	4.79573	3.74457	0.0728735	0.568519	OPO
ENSMODG00000047175	-0.417143	2.49593	0.500919	0.490397	0.908336	OPO
ENSMODG00000040071						OPO
ENSMODG00000010314	0.17022	5.55769	0.469262	0.559807	0.922085	OPO
GSE1	0.719108	6.15379	11.5056	0.00423189	0.125703	OPO
ENSMODG00000040904						OPO
CORO2B	-0.809142	2.62306	2.23837	0.15622	0.715318	OPO
YIPF5	-0.336992	3.98674	0.973062	0.340207	0.851816	OPO
ENSMODG00000009359	-0.123285	5.60597	0.295612	0.594966	0.931574	OPO
ENSMODG00000033228						OPO
ENSMODG00000035487						OPO
ENSMODG00000043507						OPO
KCTD16	0.669133	3.43204	2.54767	0.132169	0.6822	OPO
NOX5						OPO
ENSMODG00000037396						OPO
GINS2						OPO
PRELID2	0.148576	4.54927	0.25245	0.622953	0.939199	OPO
HADHA	0.0449872	8.10436	0.0729974	0.790856	0.973347	OPO
C16orf74						OPO
GRXCR2						OPO
ENSMODG00000047869						OPO
ENSMODG00000004596	-0.157011	3.36552	0.134867	0.71878	0.962088	OPO
SH3RF2	0.141366	5.8524	0.362466	0.556503	0.921141	OPO
PLAC8L1						OPO
ENSMODG00000042183						OPO
ENSMODG00000041961						OPO
GLCE	-0.245444	6.59062	1.99876	0.178686	0.737283	OPO
COX4I1	-0.213803	7.18557	1.64032	0.22053	0.781679	OPO
LARS1	0.24406	5.56149	1.1712	0.296949	0.833073	OPO
ENSMODG00000038950						OPO
mdo-mir-12299-1						OPO
ENSMODG00000044341						OPO
ENSMODG00000004572						OPO
PAQR5						OPO
ENSMODG00000043156						OPO
ENSMODG00000042889						OPO
ENSMODG00000041689						OPO
FOXF1						OPO
ENSMODG00000010182	0.0528641	5.27975	0.0459095	0.833346	0.980656	OPO
MTHFSD	-0.837703	4.2572	6.38573	0.0237817	0.349883	OPO
TCERG1	-0.0125096	5.38245	0.00233166	0.962151	0.999946	OPO
ENSMODG00000004529						OPO
ENSMODG00000047499						OPO
ENSMODG00000038296						OPO
ENSMODG00000051367						OPO
ENSMODG00000047278						OPO
ENSMODG00000049376						OPO
ENSMODG00000042405						OPO
PPP2R2B						OPO
ENSMODG00000045409						OPO
FBXO31	-0.246127	7.05428	2.13503	0.165448	0.726537	OPO
HADHB	0.185115	7.26867	1.0781	0.316248	0.842742	OPO
KIF23						OPO
ENSMODG00000038192						OPO
ZCCHC14	0.114215	8.01474	0.520792	0.482061	0.905121	OPO
ENSMODG00000004493	0.0804098	4.84105	0.0849251	0.774888	0.97115	OPO
ENSMODG00000050508						OPO
STK32A						OPO
ENSMODG00000010051						OPO
ENSMODG00000047011	0.47465	3.86088	1.75959	0.205334	0.770603	OPO
JPH3						OPO
ENSMODG00000041398						OPO
KLHDC4	0.183119	4.19449	0.328257	0.575527	0.928028	OPO
ENSMODG00000009999	-0.546619	2.30464	0.890145	0.373232	0.867713	OPO
ENSMODG00000043859						OPO
SLC7A5						OPO
ENSMODG00000044358						OPO
CA5A	0.132137	7.87935	0.588282	0.455479	0.894318	OPO
ENSMODG00000042855						OPO
CSNK1A1	-0.097271	7.45569	0.35614	0.559926	0.922085	OPO
BANP	0.00568574	6.67708	0.0011171	0.973796	0.999946	OPO
ARHGEF37	-0.274475	4.8566	0.930239	0.350723	0.856005	OPO
NUDCD3	-0.205108	7.57211	1.62429	0.222682	0.782594	OPO
ENSMODG00000044034						OPO
ENSMODG00000050438						OPO
PPARGC1B	-0.0158648	9.39256	0.0101984	0.920954	0.999946	OPO
ENSMODG00000004259	-0.173314	6.70975	0.921685	0.35288	0.857295	OPO
ADGRF3						OPO
ZC3H18	0.348522	6.37932	3.40017	0.0858672	0.59391	OPO
PDE6A	0.181273	3.3697	0.128942	0.724743	0.963702	OPO
ENSMODG00000004230						OPO
ENSMODG00000023234	-0.417164	1.9602	0.371103	0.578876	0.929555	OPO
CYBA						OPO
MVD	0.606718	2.68874	1.04461	0.323619	0.845605	OPO
NPC1L1	0.163947	7.25431	0.930522	0.350652	0.856005	OPO
RNF166	-0.409132	2.74688	0.466362	0.505507	0.910615	OPO
CTU2						OPO
SLC26A2	-0.0697812	3.85613	0.0357195	0.939714	0.999946	OPO
HMGXB3	0.164613	5.0398	0.337717	0.570137	0.925338	OPO
CSF1R						OPO
SELENOI	0.0343146	6.33813	0.0342989	0.855656	0.986747	OPO
DDX56	0.198058	4.92706	0.518757	0.482903	0.905121	OPO
PDGFRB						OPO
CDX1						OPO
SLC6A7						OPO
ENSMODG00000009615						OPO
ENSMODG00000012792	-0.36124	3.26387	0.671105	0.426021	0.887659	OPO
PIEZO1	-0.0459987	6.59678	0.0596558	0.810487	0.975288	OPO
SMIM3						OPO
DCTN4	-0.11779	4.505	0.140604	0.713147	0.959666	OPO
ENSMODG00000009574	0.338281	3.96173	0.978348	0.338941	0.851816	OPO
MYOZ3						OPO
ENSMODG00000009545						OPO
CD74	0.603679	3.49173	1.85598	0.194023	0.761775	OPO
RPS14	-0.00890452	7.47781	0.00301012	0.957	0.999946	OPO
ENSMODG00000048537						OPO
DRC1	0.0933296	3.66059	0.0558256	0.816548	0.976502	OPO
RPLP1	-0.146621	7.48893	0.818179	0.380601	0.871436	OPO
ENSMODG00000009209						OPO
ENSMODG00000033530						OPO
NDST1	0.107943	5.97444	0.300859	0.591749	0.931461	OPO
ENSMODG00000048037						OPO
ENSMODG00000050393						OPO
ENSMODG00000039870						OPO
ENSMODG00000041601						OPO
ENSMODG00000032801						OPO
ENSMODG00000044054						OPO
ENSMODG00000044216						OPO
KAT6A	-0.0136734	7.4558	0.00666834	0.936042	0.999946	OPO
TLE3						OPO
OTOF						OPO
ENSMODG00000039166						OPO
ENSMODG00000046907						OPO
ENSMODG00000032081						OPO
ENSMODG00000034014						OPO
ENSMODG00000044845						OPO
ENSMODG00000040807						OPO
ENSMODG00000047721						OPO
ENSMODG00000039976						OPO
ENSMODG00000049331						OPO
ENSMODG00000044847						OPO
ENSMODG00000044513						OPO
UACA	-0.276521	6.98595	2.30624	0.150508	0.709869	OPO
OGDH	0.0975174	8.60594	0.382316	0.546025	0.919208	OPO
ENSMODG00000046535						OPO
LARP6						OPO
THAP10						OPO
AP3M2						OPO
LRRC49						OPO
ENSMODG00000045747						OPO
THSD4						OPO
ENSMODG00000030831						OPO
ENSMODG00000008920						OPO
ENSMODG00000048044						OPO
ENSMODG00000008897						OPO
ENSMODG00000039953						OPO
MYO1E	-0.400626	6.69106	4.88406	0.0437676	0.455891	OPO
CCNB2						OPO
FAM166C						OPO
ENSMODG00000036570	0.259938	4.88935	0.782378	0.390948	0.87402	OPO
CDT1						OPO
ENSMODG00000009436	0.0935654	8.42904	0.346731	0.565095	0.922618	OPO
CIB4						OPO
APRT	-0.134193	3.59439	0.119205	0.734891	0.965398	OPO
RNF111	0.0236192	6.33108	0.0168854	0.898409	0.997404	OPO
ENSMODG00000043973						OPO
GALNS	0.0149767	4.52233	0.00254288	0.960475	0.999946	OPO
ENSMODG00000008794	0.135301	7.11846	0.64616	0.434562	0.891387	OPO
RUFY1	0.517709	5.04848	3.71045	0.0740509	0.571501	OPO
PLAT						OPO
MINDY2	-0.0686796	8.02139	0.183192	0.674978	0.95251	OPO
ENSMODG00000003889						OPO
ENSMODG00000003873						OPO
ENSMODG00000040404						OPO
ADAM10	-0.0141575	6.59271	0.0063648	0.937511	0.999946	OPO
ENSMODG00000040157						OPO
CBFA2T3	4.1773	2.70985	34.011	3.89279e-05	0.00427153	OPO
ADAMTS2	0.156073	4.49906	0.208331	0.654889	0.946388	OPO
ENSMODG00000033245						OPO
LIPC	0.377982	7.72267	4.31779	0.056059	0.507325	OPO
ENSMODG00000039308	-0.228221	10.4317	2.24689	0.155489	0.714033	OPO
ENSMODG00000047911						OPO
ENSMODG00000038854						OPO
ENSMODG00000045783						OPO
TNIP1	0.196841	5.62797	0.810981	0.382648	0.871878	OPO
KCNK3						OPO
ANXA6	0.255412	5.11232	0.838851	0.374812	0.868325	OPO
ENSMODG00000009261						OPO
CCDC69						OPO
ENSMODG00000045118						OPO
GM2A	0.0937856	2.63766	0.0294034	0.90281	0.998098	OPO
ENSMODG00000037121						OPO
ACSF3	-0.170774	5.84751	0.67867	0.423483	0.887267	OPO
CDH15						OPO
ENSMODG00000025741						OPO
ENSMODG00000039750						OPO
ENSMODG00000003762						OPO
SLC35F6	-0.0747185	3.56212	0.035518	0.887499	0.995146	OPO
ANKRD11	0.10488	8.61486	0.455241	0.510547	0.911539	OPO
ENSMODG00000038775						OPO
ENSMODG00000009116						OPO
ENSMODG00000023726						OPO
SPG7	0.0566936	6.44694	0.0979629	0.758776	0.968785	OPO
ENSMODG00000009087	-0.860519	4.8678	6.0028	0.0276249	0.375313	OPO
ENSMODG00000043653						OPO
RPL13	-0.0105659	6.88726	0.00380357	0.951671	0.999946	OPO
CENPA						OPO
CPNE7						OPO
FAT2						OPO
ENSMODG00000040177	0.0100638	7.00497	0.00354787	0.953322	0.999946	OPO
ENSMODG00000043854	0.304622	7.35716	3.21015	0.0942208	0.611161	OPO
ENSMODG00000023724						OPO
DPYSL5						OPO
ZMIZ2	0.227389	4.05712	0.427241	0.523649	0.914461	OPO
MAPRE3	-0.21077	4.44274	0.437861	0.518608	0.913302	OPO
ENSMODG00000016089	0.196907	6.0799	1.00431	0.332817	0.849988	OPO
IKBKB	-0.32869	4.93149	1.3817	0.258885	0.811667	OPO
H2AZ2	-0.437226	4.82235	2.43945	0.140027	0.698705	OPO
TMEM214	0.327762	2.64767	0.358941	0.558406	0.921791	OPO
PURB						OPO
ACTR1B	0.342224	2.7982	0.365723	0.554757	0.921072	OPO
POLB	0.128616	3.1634	0.0831835	0.77714	0.97115	OPO
AGBL5	-0.391795	3.4212	0.868767	0.366665	0.864277	OPO
COX5B	0.0863732	6.30878	0.220235	0.645889	0.943907	OPO
ENSMODG00000043725						OPO
ENSMODG00000036490						OPO
ENSMODG00000039029						OPO
ENSMODG00000040088						OPO
ENSMODG00000016031						OPO
ENSMODG00000015526	-0.000246119	5.71779	1.7504e-06	0.998963	0.999946	OPO
SEMA4C						OPO
OST4	-0.0374929	5.50773	0.0265073	0.894237	0.995957	OPO
EMILIN1						OPO
ANKRD39						OPO
KHK	-0.358422	7.10135	4.4262	0.0534195	0.49579	OPO
SLC20A2	-0.117042	6.63321	0.419067	0.527591	0.915514	OPO
ENSMODG00000015725	-0.814667	3.24254	3.24074	0.0928121	0.61067	OPO
SMIM19	-0.0693521	3.71883	0.0336597	0.87597	0.991877	OPO
CHRNB3						OPO
ABHD1	0.234584	2.76647	0.200225	0.661199	0.947886	OPO
CHRNA6						OPO
THAP1						OPO
PREB						OPO
ENSMODG00000010090	0.198087	4.34883	0.392962	0.541754	0.918148	OPO
ENSMODG00000047511						OPO
PCMTD2	0.231595	6.35753	1.41196	0.253964	0.807118	OPO
ENSMODG00000010062	-0.17521	6.62924	1.0067	0.332261	0.849936	OPO
MYT1	1.54725	2.8843	10.1915	0.00632561	0.161977	OPO
ENSMODG00000050700						OPO
ENSMODG00000049335						OPO
OPRL1						OPO
ENSMODG00000044976						OPO
ENSMODG00000049393						OPO
RGS19						OPO
TCEA2						OPO
TCF23						OPO
SOX18						OPO
PRPF6	0.389754	4.52782	1.68321	0.214903	0.779006	OPO
SAMD10						OPO
ZNF512B	0.344829	4.17063	1.15565	0.300056	0.834169	OPO
FNTA	0.196926	4.84212	0.441265	0.517011	0.912915	OPO
UCKL1	-0.523245	3.26978	1.41009	0.254265	0.807118	OPO
ENSMODG00000040217						OPO
DNAJC5	-0.0371072	5.68079	0.0267579	0.872337	0.991718	OPO
TPD52L2	0.273974	4.80382	0.893464	0.360135	0.859203	OPO
POMK						OPO
ENSMODG00000046004						OPO
ENSMODG00000041172						OPO
ENSMODG00000039131						OPO
ZBTB46	-0.273805	6.0713	2.02646	0.17589	0.73654	OPO
U6.40						OPO
ENSMODG00000027705	0.13395	3.70658	0.127925	0.725782	0.963849	OPO
ENSMODG00000047016						OPO
ENSMODG00000017016	0.206257	3.73953	0.310754	0.585782	0.93012	OPO
ARFRP1	-0.710434	3.89375	4.04146	0.0635153	0.544402	OPO
TNFRSF6B						OPO
HGSNAT	0.122176	4.56014	0.124609	0.729204	0.964029	OPO
ENSMODG00000017003	0.233182	4.56353	0.622692	0.442851	0.891387	OPO
STMN3						OPO
GMEB2	-0.229049	4.46835	0.579336	0.458859	0.896219	OPO
ENSMODG00000016966	0.334939	3.93709	0.892217	0.360461	0.859655	OPO
INTS10	0.181017	5.77382	0.75114	0.40033	0.879107	OPO
ENSMODG00000016904	-0.48221	3.88323	1.80593	0.199794	0.764323	OPO
SRMS						OPO
PTK6						OPO
ENSMODG00000016871	-0.165264	6.10028	0.69179	0.419139	0.886635	OPO
EEF1A2						OPO
KCNQ2						OPO
ENSMODG00000042502						OPO
ENSMODG00000031347						OPO
CHRNA4						OPO
ENSMODG00000016855	0.00361819	6.79035	0.000420821	0.983915	0.999946	OPO
ENSMODG00000046551	0.171269	6.80954	1.00327	0.33306	0.850122	OPO
ENSMODG00000050172	0.552879	4.24806	1.82739	0.197294	0.763582	OPO
ENSMODG00000040250	0.131903	6.09071	0.472004	0.502984	0.909603	OPO
ARFGAP1	0.171624	5.01055	0.409021	0.532512	0.916918	OPO
NKAIN4						OPO
ENSMODG00000016844						OPO
YTHDF1	0.399078	5.12572	2.40021	0.143018	0.701722	OPO
ENSMODG00000045760						OPO
ENSMODG00000046745						OPO
ENSMODG00000038271						OPO
CSGALNACT1	-0.674418	2.80825	1.67147	0.216426	0.780198	OPO
SLC17A9	0.694907	3.80305	3.48464	0.0824404	0.589163	OPO
GID8	0.0155708	3.59572	0.00151233	0.969513	0.999946	OPO
DIDO1	0.317081	7.31146	3.21587	0.0939556	0.611161	OPO
TCFL5	-0.532888	2.99408	1.21179	0.289043	0.831454	OPO
ENSMODG00000016823						OPO
ENSMODG00000036861						OPO
ENSMODG00000036632						OPO
ENSMODG00000043896	-0.472178	4.29657	2.23195	0.156775	0.715992	OPO
ENSMODG00000016803	0.00804063	2.83813	0.000279723	0.986886	0.999946	OPO
NTSR1						OPO
ENSMODG00000044077						OPO
SLCO4A1						OPO
ENSMODG00000047181						OPO
ENSMODG00000043739						OPO
ENSMODG00000038444						OPO
ENSMODG00000036944						OPO
ENSMODG00000045270						OPO
ENSMODG00000034112						OPO
GATA5						OPO
ENSMODG00000043464						OPO
SH2D4A						OPO
ENSMODG00000040357						OPO
SLC5A6	0.180622	3.96717	0.258042	0.619162	0.937634	OPO
PSD3	0.414806	9.21961	5.94883	0.0282228	0.379596	OPO
LPL						OPO
SLC18A1						OPO
ATP6V1B2	-0.312289	4.24143	0.954636	0.344676	0.851816	OPO
ENSMODG00000009807						OPO
ENSMODG00000041875						OPO
LZTS1	0.777346	3.2884	2.16077	0.163088	0.72256	OPO
ENSMODG00000036530	0.413796	2.99109	0.736559	0.404828	0.881997	OPO
ENSMODG00000043001						OPO
ENSMODG00000051301						OPO
CAD	0.0552301	3.96219	0.0255621	0.88639	0.994698	OPO
TRIM54						OPO
MPV17						OPO
GTF3C2	0.577298	2.96692	1.40382	0.255275	0.807529	OPO
EIF2B4	0.109078	3.67197	0.0823119	0.783713	0.973186	OPO
SNX17						OPO
ZNF513						OPO
PPM1G	0.0940306	4.81978	0.113751	0.74078	0.966722	OPO
NRBP1	0.707944	4.43525	5.28697	0.0369304	0.422586	OPO
KRTCAP3						OPO
IFT172	0.888707	3.7377	5.4164	0.0350051	0.418753	OPO
FNDC4						OPO
GCKR	-0.121643	7.63415	0.577755	0.459461	0.896219	OPO
ENSMODG00000038524						OPO
ENSMODG00000046297	0.723129	4.29452	4.99164	0.0418066	0.447672	OPO
ENSMODG00000042030						OPO
U5						OPO
ENSMODG00000037398						OPO
U5.1						OPO
ENSMODG00000051388						OPO
ENSMODG00000002648	-0.281919	5.48686	1.39822	0.256184	0.808459	OPO
ENSMODG00000002685	-0.458107	3.70218	1.3404	0.26581	0.817293	OPO
CACHD1						OPO
ENSMODG00000050209						OPO
ENSMODG00000048897						OPO
ENSMODG00000045548						OPO
ERI3	0.155853	3.93631	0.203613	0.658543	0.946904	OPO
ROR1	-0.628832	4.75401	4.61371	0.0491913	0.479797	OPO
DMAP1						OPO
ENSMODG00000051508						OPO
SLC6A9						OPO
EFCAB7	-0.127203	4.25142	0.152287	0.702072	0.958151	OPO
ENSMODG00000043704	0.0166918	2.87163	0.00119693	0.972876	0.999946	OPO
ENSMODG00000025317						OPO
ENSMODG00000040872						OPO
ENSMODG00000037187						OPO
B4GALT2						OPO
ENSMODG00000051056						OPO
ENSMODG00000047296						OPO
ATP6V0B	-0.448471	3.34581	1.0535	0.32164	0.845605	OPO
ENSMODG00000037473						OPO
DPH2						OPO
ENSMODG00000039666						OPO
SUCO	-0.05422	6.33554	0.079023	0.782626	0.972588	OPO
IPO13	0.288346	3.9002	0.528547	0.478874	0.904264	OPO
ENSMODG00000028042						OPO
ENSMODG00000034751						OPO
OPTC						OPO
ENSMODG00000034548						OPO
ST3GAL3	-0.00179099	6.51749	0.000104061	0.992001	0.999946	OPO
ENSMODG00000050753						OPO
ENSMODG00000025305						OPO
ATG4C	0.120641	4.88344	0.189408	0.669863	0.952247	OPO
RGS18						OPO
ENSMODG00000003080	-0.758741	4.0008	4.37669	0.0546063	0.502817	OPO
SZT2	-0.691222	3.2642	2.03003	0.175535	0.736392	OPO
ENSMODG00000011310						OPO
ENSMODG00000051542						OPO
ENSMODG00000047886						OPO
ENSMODG00000043961						OPO
ENSMODG00000047083						OPO
ELOVL1	-0.0230162	3.24414	0.0028346	0.958272	0.999946	OPO
ENSMODG00000038892						OPO
CDC20						OPO
ENSMODG00000045085						OPO
TIE1						OPO
RGS21						OPO
ENSMODG00000038256						OPO
CFAP57						OPO
ENSMODG00000047875						OPO
EBNA1BP2						OPO
FAM183A						OPO
ENSMODG00000011425						OPO
ENSMODG00000036739						OPO
ENSMODG00000028863	-0.218375	3.7495	0.345416	0.565825	0.922984	OPO
ENSMODG00000040136						OPO
ENSMODG00000025281						OPO
DIPK1A	-0.863978	5.12492	9.56392	0.00773221	0.181756	OPO
RPL5	0.138002	6.60122	0.546554	0.471612	0.901054	OPO
RGS1						OPO
ENSMODG00000050548						OPO
ATP2B4						OPO
EVI5	0.0417386	7.55431	0.0634538	0.804679	0.974925	OPO
ENSMODG00000001484	0.319926	5.71595	2.26182	0.154217	0.712875	OPO
ENSMODG00000048749						OPO
RGS13						OPO
GFI1						OPO
RPAP2	0.0867624	4.95718	0.101872	0.754178	0.968439	OPO
GLMN	0.401041	3.74426	1.05778	0.320692	0.845605	OPO
RGS2						OPO
ENSMODG00000051271						OPO
C1orf146						OPO
BTBD8	-0.11659	6.54156	0.443731	0.51586	0.912522	OPO
EPHX4						OPO
ENSMODG00000042844						OPO
BRDT						OPO
ENSMODG00000025657						OPO
TGFBR3	2.32708	5.33846	74.0902	4.69975e-07	0.000133803	OPO
UCHL5	-0.0990469	5.9129	0.239988	0.631596	0.941821	OPO
CDC7						OPO
ENSMODG00000034366						OPO
HFM1						OPO
ENSMODG00000025656						OPO
ENSMODG00000046385						OPO
ENSMODG00000031501						OPO
ZNF644	-0.078015	7.70814	0.229912	0.638791	0.943651	OPO
ENSMODG00000033910						OPO
ENSMODG00000001184	0.144742	7.41193	0.772164	0.393979	0.875542	OPO
ENSMODG00000037351						OPO
ENSMODG00000049546						OPO
ZNF326	-0.118796	5.3527	0.241292	0.630679	0.941821	OPO
ENSMODG00000004018						OPO
LRRC8D	-0.382858	8.72621	5.92881	0.0284484	0.379791	OPO
LRRC8C	0.00991372	2.92053	0.000447723	0.983409	0.999946	OPO
ENSMODG00000012079	-0.132352	3.49773	0.104063	0.800421	0.974856	OPO
ENSMODG00000012290						OPO
ENSMODG00000028867						OPO
ENSMODG00000025650						OPO
ENSMODG00000012097	0.110681	2.86501	0.0513313	0.857032	0.986747	OPO
ENSMODG00000028149						OPO
ENSMODG00000004032	0.0406098	7.34842	0.0614203	0.807765	0.974925	OPO
ENSMODG00000025651						OPO
ENSMODG00000012376						OPO
ENSMODG00000012388						OPO
RO60	0.290902	6.12155	2.09488	0.169218	0.730291	OPO
KYAT3	-0.190909	4.2701	0.344432	0.566372	0.923269	OPO
ENSMODG00000028394	0.160996	3.61764	0.166653	0.68911	0.955772	OPO
ENSMODG00000049176						OPO
ANGPTL3	-0.360109	7.12956	4.4655	0.0524989	0.491577	OPO
ENSMODG00000050449						OPO
USP1	0.419023	3.00481	0.727258	0.407738	0.882652	OPO
ENSMODG00000036985						OPO
ENSMODG00000001539						OPO
ENSMODG00000040860	-0.294081	7.38727	2.59299	0.129039	0.678455	OPO
ENSMODG00000002439						OPO
TM2D1	-0.109825	4.892	0.159324	0.695638	0.958084	OPO
U6.46						OPO
ENSMODG00000012212	0.386996	4.43166	1.62861	0.2221	0.782594	OPO
NFIA	0.0530428	11.293	0.122438	0.731471	0.964128	OPO
ENSMODG00000012222	-0.131338	8.82297	0.685675	0.421155	0.887267	OPO
ENSMODG00000031317						OPO
ENSMODG00000046430						OPO
ENSMODG00000045879						OPO
ENSMODG00000045905						OPO
ENSMODG00000037322						OPO
ENSMODG00000002495						OPO
ENSMODG00000003225	0.357061	11.5019	5.68333	0.0313923	0.400347	OPO
B3GALT2	0.214272	4.08966	0.423615	0.525391	0.914461	OPO
SOX13	-0.236851	6.51522	1.23698	0.284282	0.830688	OPO
ENSMODG00000025653						OPO
ENSMODG00000051022	0.623525	8.36062	13.7585	0.00223527	0.0809152	OPO
ENSMODG00000003027						OPO
ENSMODG00000048867						OPO
ENSMODG00000025701						OPO
ENSMODG00000050301	-0.2466	2.54464	0.162394	0.692883	0.957278	OPO
ENSMODG00000048759						OPO
HOOK1	-0.183556	3.7717	0.198386	0.662651	0.948201	OPO
ENSMODG00000044511						OPO
ENSMODG00000039680						OPO
ENSMODG00000036482	-0.433148	9.51786	7.61915	0.0150202	0.269544	OPO
ENSMODG00000037029						OPO
ENSMODG00000001609						OPO
SLC9C2	0.189035	4.49254	0.372821	0.550989	0.920476	OPO
ENSMODG00000039379						OPO
ENSMODG00000025655						OPO
ENSMODG00000048520						OPO
ENSMODG00000045102						OPO
ENSMODG00000051365						OPO
ENSMODG00000030372						OPO
JUN						OPO
ENSMODG00000042359						OPO
POGK	0.411152	4.59874	1.58791	0.227668	0.785177	OPO
TADA1	0.298108	2.98209	0.417909	0.528154	0.915514	OPO
MYSM1	0.237435	5.19143	0.866211	0.367351	0.864756	OPO
ENSMODG00000028194						OPO
ILDR2						OPO
ENSMODG00000037051						OPO
OMA1	0.166576	4.16641	0.269056	0.611847	0.936393	OPO
ENSMODG00000032173						OPO
ENSMODG00000046363						OPO
ETNK2	-0.184317	7.3103	1.26757	0.278642	0.824726	OPO
ENSMODG00000046140						OPO
ENSMODG00000048171						OPO
MAEL						OPO
ENSMODG00000048095						OPO
ENSMODG00000042614						OPO
ENSMODG00000041545						OPO
ENSMODG00000038853						OPO
ENSMODG00000046316						OPO
ENSMODG00000047851						OPO
GPA33						OPO
STYXL2						OPO
ENSMODG00000040414						OPO
ENSMODG00000040178						OPO
ENSMODG00000033977						OPO
ENSMODG00000041306						OPO
DAB1	-0.366315	4.01914	1.02684	0.327631	0.847353	OPO
ENSMODG00000002572	-0.925541	4.01935	6.46535	0.0230628	0.344782	OPO
CD247						OPO
ENSMODG00000003403	-0.0881378	2.96612	0.0315993	0.861387	0.988019	OPO
CREG1	-0.402612	5.13033	2.11055	0.167734	0.729163	OPO
ENSMODG00000043706						OPO
ENSMODG00000046622						OPO
C8A	-0.0897163	9.50095	0.346364	0.565298	0.922618	OPO
RCSD1	0.110175	3.38259	0.0627857	0.805687	0.974925	OPO
ENSMODG00000034379						OPO
ENSMODG00000039799						OPO
ENSMODG00000043211						OPO
ENSMODG00000040874						OPO
ENSMODG00000003608	-0.320969	7.17712	3.4724	0.0829265	0.589438	OPO
ENSMODG00000032273						OPO
ENSMODG00000047555						OPO
ADCY10	-0.522053	4.31825	2.68929	0.122685	0.673995	OPO
ENSMODG00000045555	0.0677902	2.05859	0.00857854	0.927482	0.999946	OPO
ENSMODG00000042435						OPO
ENSMODG00000003648						OPO
ENSMODG00000049154						OPO
ENSMODG00000045824						OPO
ENSMODG00000051048						OPO
ENSMODG00000003697						OPO
ENSMODG00000042636						OPO
ENSMODG00000045749						OPO
ENSMODG00000003711						OPO
ENSMODG00000042992						OPO
ENSMODG00000044377						OPO
ENSMODG00000048170						OPO
USP24	-0.0972063	7.25401	0.352659	0.561827	0.922085	OPO
PRKAA2	-0.403585	8.29148	6.4185	0.0234827	0.346451	OPO
MPC2	-0.0259896	7.56939	0.0240468	0.878919	0.992693	OPO
PCSK9	1.1888	5.105	10.8924	0.00508991	0.140864	OPO
ENSMODG00000032886						OPO
ENSMODG00000001359	0.551408	3.5018	1.6715	0.216422	0.780198	OPO
ENSMODG00000037117						OPO
ENSMODG00000003857	0.401109	4.07434	1.19382	0.292508	0.832327	OPO
TTC22	-0.5893	6.70448	5.02646	0.0411942	0.445765	OPO
ENSMODG00000046867						OPO
DCAF6	0.137345	8.15754	0.686317	0.420942	0.887267	OPO
ELAVL4						OPO
ENSMODG00000040208						OPO
TTC4						OPO
ENSMODG00000003888						OPO
ENSMODG00000003909						OPO
ENSMODG00000050389						OPO
TNFSF13						OPO
ENSMODG00000047439						OPO
ENSMODG00000007913						OPO
TNFSF12						OPO
SPATA6	-0.126037	3.63067	0.090063	0.768387	0.970886	OPO
ENSMODG00000038013						OPO
EFCAB3						OPO
ENSMODG00000007851	0.080867	5.25565	0.103353	0.752462	0.968393	OPO
GPR161						OPO
POLR2A	0.430322	5.31339	2.899	0.110119	0.652521	OPO
MODO-UC	0.0312826	3.7482	0.00547954	0.94201	0.999946	OPO
ENSMODG00000047708						OPO
PMP22						OPO
ENSMODG00000002880	0.446661	3.64952	1.11025	0.309392	0.838909	OPO
ENSMODG00000010257	-0.495866	4.09678	2.14187	0.164818	0.724922	OPO
TEKT3						OPO
ZBTB4	-0.0464151	3.17866	0.0108981	0.951615	0.999946	OPO
ENSMODG00000036735						OPO
CHRNB1						OPO
SFT2D2	0.276944	5.59226	1.21549	0.288337	0.831112	OPO
ENSMODG00000041087						OPO
FGF11						OPO
ENSMODG00000025676	-0.0190875	6.67087	0.0124806	0.912591	0.998492	OPO
ENSMODG00000001399						OPO
TLK2	0.115969	6.97514	0.470199	0.503789	0.909725	OPO
ENSMODG00000044662						OPO
TMEM102						OPO
ENSMODG00000007574	-0.137824	2.69895	0.07257	0.791454	0.973347	OPO
TBX19						OPO
ENSMODG00000030711						OPO
TRABD2B	-1.69134	3.62671	17.7326	0.000822558	0.0410655	OPO
ENSMODG00000038563						OPO
ENSMODG00000044234						OPO
ENSMODG00000006922						OPO
TRIM16						OPO
ENSMODG00000044189						OPO
ENSMODG00000031243						OPO
ENSMODG00000050918						OPO
ENSMODG00000044590						OPO
PLSCR3	0.278855	4.2417	0.717828	0.410721	0.883232	OPO
MRC2						OPO
ENSMODG00000007492	-0.210198	2.77102	0.13319	0.720452	0.962633	OPO
ENSMODG00000002933						OPO
ENSMODG00000038463						OPO
ENSMODG00000043543	-0.921606	2.69413	3.05747	0.101648	0.632554	OPO
CMPK1	0.534819	5.08727	3.62043	0.0772674	0.577259	OPO
DPT						OPO
METRNL	0.0192275	6.09309	0.00978007	0.990575	0.999946	OPO
ENSMODG00000044130	0.54685	2.90928	1.26557	0.279005	0.824816	OPO
ENSMODG00000051238						OPO
B3GNTL1	-0.122098	6.43441	0.4491	0.513369	0.911981	OPO
ENSMODG00000043508						OPO
ENSMODG00000034427						OPO
ENSMODG00000048049						OPO
ATP1B1	0.412195	7.11847	5.30175	0.0367044	0.422586	OPO
MARCHF10	-0.0594108	3.99521	0.0276214	0.870314	0.990485	OPO
ACAP1						OPO
STIL	-0.294649	3.05701	0.405437	0.540197	0.917696	OPO
NME7	0.447629	3.59536	1.29592	0.27355	0.822403	OPO
ENSMODG00000036538						OPO
ENSMODG00000051044						OPO
ENSMODG00000049727						OPO
BLZF1	-0.0806714	3.14531	0.0326184	0.859195	0.987427	OPO
CCDC181						OPO
SLC19A2	-0.115523	4.70668	0.110583	0.744274	0.967356	OPO
ENSMODG00000004465	-0.0559379	6.35331	0.0844735	0.775469	0.97115	OPO
ENSMODG00000025705						OPO
ENSMODG00000039862						OPO
PRKAR1A	0.00193678	6.50122	0.000118846	0.991452	0.999946	OPO
ENSMODG00000051327						OPO
ENSMODG00000039187						OPO
ENSMODG00000033038						OPO
ENSMODG00000040044						OPO
ENSMODG00000036919						OPO
ENSMODG00000042074						OPO
TANC2	-0.513149	3.58993	1.70382	0.212265	0.778011	OPO
MEOX1	-0.135446	3.19669	0.0942829	0.779834	0.971472	OPO
WIPI1	0.0475967	5.54993	0.0433421	0.928884	0.999946	OPO
ENSMODG00000037177						OPO
ENSMODG00000047848						OPO
ENSMODG00000040158						OPO
ARSG	-0.804697	5.41712	9.70422	0.00738893	0.17587	OPO
TAL1						OPO
ENSMODG00000006733	0.127559	6.38472	0.483133	0.498073	0.908991	OPO
ENSMODG00000039289						OPO
F5	-0.207607	8.8657	1.68977	0.214059	0.778635	OPO
ENSMODG00000023582						OPO
HIST1H4I						OPO
ENSMODG00000001509						OPO
ETV4						OPO
ENSMODG00000041872						OPO
SLC16A6						OPO
TBCD	-0.0689294	7.74509	0.184599	0.673811	0.95251	OPO
ENSMODG00000045603						OPO
ENSMODG00000044872						OPO
ENSMODG00000040021						OPO
GPS2	-0.251774	4.10179	0.549771	0.470334	0.901054	OPO
DHX8	-0.208609	3.39089	0.232115	0.637202	0.943229	OPO
ENSMODG00000038136						OPO
ENSMODG00000001521						OPO
ENSMODG00000038832						OPO
ENSMODG00000049922						OPO
SELP						OPO
ENSMODG00000048711						OPO
ENSMODG00000050583						OPO
ENSMODG00000006652	0.391837	4.17427	1.46651	0.245402	0.80182	OPO
GNA13	-0.133581	6.19108	0.504851	0.488728	0.907502	OPO
CYB561						OPO
ENSMODG00000038299						OPO
ENSMODG00000040694						OPO
ENSMODG00000032927						OPO
GTF2B	-0.0977819	3.95999	0.0808394	0.780212	0.971542	OPO
ENSMODG00000004332						OPO
ARL4D						OPO
ENSMODG00000048669						OPO
ENSMODG00000039920						OPO
ENSMODG00000047948						OPO
ENSMODG00000043665						OPO
ENSMODG00000043494						OPO
ENSMODG00000028669						OPO
HIST1H4I.1						OPO
PKN2	-0.0865805	7.19678	0.277689	0.606245	0.933967	OPO
TMEM106A	0.182477	4.03083	0.289418	0.598813	0.932293	OPO
ENSMODG00000041592						OPO
ENSMODG00000028015	0.918606	2.93419	3.93073	0.0668286	0.555156	OPO
ENSMODG00000025699						OPO
AXIN2	-1.52288	5.43045	32.9997	4.5491e-05	0.00469806	OPO
ENSMODG00000046495						OPO
ENSMODG00000037598						OPO
ENSMODG00000006609						OPO
SELE						OPO
ENSMODG00000047806						OPO
NBR1	-0.186241	6.38102	1.00914	0.331696	0.849729	OPO
ENSMODG00000037700	0.600078	3.63864	2.37895	0.144671	0.704273	OPO
ENSMODG00000010075						OPO
ENSMODG00000030066						OPO
BTN2A2						OPO
ENSMODG00000031897						OPO
ENSMODG00000000298						OPO
BRCA1						OPO
CEP112	0.1033	5.04011	0.143943	0.709929	0.959254	OPO
ENSMODG00000037597						OPO
BTN1A1						OPO
METTL18						OPO
ENSMODG00000049504						OPO
CTDNEP1	-0.00101957	5.22461	1.70334e-05	0.996764	0.999946	OPO
ENSMODG00000041908						OPO
ENSMODG00000050038						OPO
FN3KRP	0.0364486	4.25949	0.0132971	0.90979	0.998427	OPO
RND2						OPO
ENSMODG00000005045	-0.46809	4.04304	1.84574	0.195187	0.762913	OPO
C1orf112	1.96072	2.9687	15.2266	0.00151909	0.0630006	OPO
TNNI3K						OPO
VAT1						OPO
WDR45B	0.113026	6.71262	0.42364	0.525379	0.914461	OPO
PIK3R5	0.323517	2.32577	0.286388	0.600714	0.93262	OPO
ENSMODG00000001709						OPO
IFI35						OPO
ENSMODG00000007231	0.103031	6.10829	0.294489	0.59566	0.931574	OPO
SCYL3	0.20071	4.94493	0.539099	0.474596	0.90261	OPO
PHF23	-0.457572	2.41122	0.647733	0.434015	0.891387	OPO
ENSMODG00000027502						OPO
ENSMODG00000041093						OPO
ENSMODG00000042217						OPO
ENSMODG00000047342						OPO
ENSMODG00000036813						OPO
ENSMODG00000039671						OPO
DVL2	0.254198	3.00662	0.303329	0.590248	0.931302	OPO
ENSMODG00000045742	0.397945	9.05323	6.64478	0.0215331	0.335546	OPO
ENSMODG00000000352						OPO
NARF	-1.40612	5.60543	32.8071	4.68786e-05	0.00479436	OPO
KCNH6						OPO
STX8	-0.100623	7.56238	0.311921	0.585086	0.93012	OPO
ENSMODG00000001890						OPO
ENSMODG00000041213	0.286493	2.6506	0.296229	0.598418	0.932293	OPO
ENSMODG00000046721						OPO
FPGT	0.696836	2.90346	2.06765	0.171834	0.731947	OPO
ACADVL	0.0530981	8.84481	0.10685	0.748464	0.967356	OPO
DCAF7	0.30698	4.9317	1.19805	0.291686	0.832327	OPO
ENSMODG00000025652						OPO
CFAP52						OPO
TACO1	-0.230109	6.52405	1.46961	0.244928	0.801263	OPO
U6.48						OPO
ENSMODG00000000356						OPO
EFCAB14	-0.257342	4.07086	0.510612	0.4863	0.905805	OPO
RPL27	-0.242881	6.07403	1.61835	0.223486	0.783169	OPO
ENSMODG00000047960						OPO
OGFOD3	0.189216	6.39166	1.07301	0.317353	0.843765	OPO
MAP3K3	-0.0457914	5.87452	0.0439598	0.836866	0.981141	OPO
KIFAP3	0.250327	5.10876	0.80881	0.383268	0.871955	OPO
DLG4						OPO
RPP21	-0.0173952	3.83913	0.00213418	0.963788	0.999946	OPO
ENSMODG00000045436						OPO
ASGR1	-0.35086	9.06011	5.08894	0.0401213	0.440188	OPO
GNL1	1.36458	2.9821	8.15936	0.0124049	0.24065	OPO
U2.7						OPO
USP43						OPO
ENSMODG00000024007	-0.528694	3.11087	1.35834	0.262772	0.814292	OPO
ENSMODG00000050916						OPO
ENSMODG00000046965						OPO
LIMD2						OPO
SLC16A13						OPO
ENSMODG00000037445						OPO
ATPAF1	-0.493844	3.49481	1.40181	0.255601	0.808316	OPO
ABCF1	-0.355837	4.49964	1.29395	0.273899	0.822403	OPO
HEXD	0.16698	4.44321	0.297888	0.593566	0.931574	OPO
ENSMODG00000049033						OPO
BCL6B						OPO
ENSMODG00000036471						OPO
STRADA	-0.496002	3.57628	1.53954	0.234527	0.794885	OPO
ENSMODG00000041486						OPO
MOB3C						OPO
ENSMODG00000040661						OPO
mdo-mir-12326						OPO
ENSMODG00000049190						OPO
PPP1R10	0.00683284	5.6003	0.000899475	0.976486	0.999946	OPO
ENSMODG00000038844						OPO
ENSMODG00000025659						OPO
MKNK1	0.748918	3.13079	2.56417	0.131018	0.680882	OPO
NEGR1	-0.264637	3.26601	0.37736	0.548605	0.919772	OPO
RNASEK	-0.316143	3.80447	0.678849	0.423423	0.887267	OPO
MRPS18B	0.331112	4.65761	1.19485	0.292306	0.832327	OPO
ENSMODG00000043842						OPO
CCDC47	0.118011	4.47796	0.154278	0.700234	0.958084	OPO
ENSMODG00000032076						OPO
ENSMODG00000049792						OPO
ENSMODG00000040251						OPO
DMBX1						OPO
ZRANB2	-0.0104308	4.99634	0.00147164	0.969926	0.999946	OPO
DDX42	0.372333	5.71363	3.01009	0.104096	0.637896	OPO
ENSMODG00000016155						OPO
ENSMODG00000029161						OPO
FTSJ3	-0.799887	3.00235	2.65678	0.124787	0.676012	OPO
ENSMODG00000025217	-0.311412	8.28044	3.55684	0.0796401	0.581798	OPO
METTL11B						OPO
ENSMODG00000046237						OPO
ENSMODG00000050156						OPO
ENSMODG00000001986	-0.613381	4.18218	3.41558	0.0852292	0.593494	OPO
ATAT1	0.075499	5.22874	0.0826736	0.777804	0.97115	OPO
GORAB	0.120906	3.4769	0.0859815	0.812849	0.976248	OPO
RUNDC1						OPO
ANKRD13C	-0.228578	5.8218	1.26483	0.279141	0.824816	OPO
PSMC5	-0.00325914	4.22246	0.000101826	0.992087	0.999946	OPO
PRRX1						OPO
ENSMODG00000050477	0.0161013	5.75243	0.00588858	0.939889	0.999946	OPO
NSUN4						OPO
LRRC40	0.483559	5.71972	5.22089	0.0379609	0.427222	OPO
ENSMODG00000001998	-0.129248	5.79209	0.359806	0.562872	0.922085	OPO
SMARCD2						OPO
ENSMODG00000003593						OPO
ENSMODG00000042096						OPO
LRRC41						OPO
LRRC7						OPO
ENSMODG00000003611						OPO
PTGES3L						OPO
ENSMODG00000037675						OPO
ENSMODG00000002032						OPO
FMO3	-0.0395812	9.05298	0.0614372	0.807739	0.974925	OPO
ENSMODG00000041581	0.0598411	2.62856	0.0128201	0.911415	0.998427	OPO
ENSMODG00000029417						OPO
LURAP1						OPO
APOH	-0.0968674	10.6311	0.405194	0.53441	0.916918	OPO
ENSMODG00000015109						OPO
ENSMODG00000040129						OPO
ENSMODG00000044745						OPO
ENSMODG00000050927						OPO
ENSMODG00000003658						OPO
ENSMODG00000040211						OPO
CD79B						OPO
ENSMODG00000030336						OPO
ENSMODG00000027739						OPO
ENSMODG00000046886						OPO
FMO2						OPO
ENSMODG00000046319	0.56677	4.53546	3.23358	0.0931395	0.610794	OPO
POMGNT1	0.513049	3.87866	1.97033	0.181615	0.740662	OPO
ENSMODG00000030199						OPO
ENSMODG00000015890	-0.15983	4.52499	0.28061	0.604376	0.932956	OPO
PRKCA	-0.16279	9.58113	1.11524	0.308346	0.838157	OPO
G6PC1	-0.0744274	8.73313	0.121061	0.732922	0.964834	OPO
ENSMODG00000042619						OPO
ENSMODG00000003717	-0.782	8.83463	21.5691	0.000352958	0.0221313	OPO
ENSMODG00000001373						OPO
ENSMODG00000039889						OPO
ENSMODG00000030798						OPO
ENSMODG00000043244						OPO
ENSMODG00000050381	-0.5247	7.47846	8.04455	0.0129136	0.247183	OPO
SLC25A19	-0.799517	3.83564	4.34187	0.0554599	0.505813	OPO
ENSMODG00000040026						OPO
ENSMODG00000036379						OPO
PPP1R18						OPO
ENSMODG00000041328						OPO
ENSMODG00000024999	-0.940879	4.85519	10.4827	0.00577444	0.153606	OPO
ENSMODG00000018512						OPO
ENSMODG00000037790						OPO
ENSMODG00000044022						OPO
TSPAN1						OPO
ENSMODG00000042410						OPO
ENSMODG00000015875						OPO
ENSMODG00000003739	-0.177547	4.15118	0.300438	0.592006	0.931574	OPO
ENSMODG00000043238						OPO
ENSMODG00000039080	-0.235434	4.324	0.495509	0.49271	0.908336	OPO
ENSMODG00000039645	0.697392	3.65496	3.30739	0.0898295	0.604642	OPO
AOC2						OPO
ENSMODG00000042130						OPO
ENSMODG00000049193						OPO
ENSMODG00000031222						OPO
ENSMODG00000046215						OPO
MIF4GD	-0.477976	2.74635	0.908566	0.356226	0.85828	OPO
ENSMODG00000042949						OPO
CACNG4						OPO
TUBB						OPO
DEPDC1						OPO
ENSMODG00000002139						OPO
MRPS7						OPO
UBD	0.288307	2.84496	0.332149	0.573297	0.928028	OPO
PRR29						OPO
CACNG1						OPO
ENSMODG00000044753	0.23869	3.05539	0.273305	0.609076	0.935044	OPO
ENSMODG00000046463						OPO
ILRUN	-0.0275388	8.46813	0.0311131	0.862446	0.988019	OPO
RPE65						OPO
FLOT1						OPO
PSME3						OPO
PRRC2C	0.015707	6.61194	0.00843417	0.928093	0.999946	OPO
ENSMODG00000048002						OPO
ENSMODG00000031440						OPO
GABBR1						OPO
ENSMODG00000013904						OPO
COL12A1						OPO
IER3						OPO
ENSMODG00000008321	-0.268563	3.55965	0.456234	0.510094	0.911539	OPO
ENSMODG00000038436						OPO
HELZ	0.0470738	8.39668	0.0898141	0.768697	0.970886	OPO
ENSMODG00000040507						OPO
ENSMODG00000025681						OPO
ENSMODG00000007282	-0.208213	3.51998	0.234153	0.635739	0.942818	OPO
ENSMODG00000000721	0.162462	7.31074	0.846159	0.372798	0.867219	OPO
ENSMODG00000027963	0.218207	4.75275	0.532008	0.477464	0.903738	OPO
MOG						OPO
ENSMODG00000015064	0.194076	4.38183	0.384278	0.54501	0.919177	OPO
ENSMODG00000008247						OPO
UHRF1BP1	-0.15144	6.24872	0.654234	0.431767	0.890763	OPO
ENSMODG00000047910						OPO
ENSMODG00000002145	0.170223	5.21693	0.450147	0.512886	0.911981	OPO
MYOC						OPO
ENSMODG00000016024						OPO
DDR1						OPO
MFSD6L						OPO
CCDC42						OPO
POLR1H						OPO
ENSMODG00000040341						OPO
COA3						OPO
EEF1AKNMT	-0.379761	3.74746	0.901733	0.357987	0.858359	OPO
ENSMODG00000044010						OPO
PSMD12	0.167033	4.7544	0.345377	0.565847	0.922984	OPO
ENSMODG00000016021						OPO
ENSMODG00000044621						OPO
TAF11						OPO
GTF2H4						OPO
ENSMODG00000048080						OPO
WNK4						OPO
DNM3	-0.454916	3.63765	1.34301	0.265366	0.817291	OPO
ENSMODG00000023828						OPO
ENSMODG00000007979						OPO
WLS						OPO
NUP85	0.209948	4.47521	0.40603	0.533994	0.916918	OPO
TRIM10						OPO
VPS25						OPO
PITPNC1	0.303763	4.61943	1.08119	0.31558	0.842742	OPO
IPP						OPO
VARS2	-0.308268	4.15227	0.90059	0.358283	0.858359	OPO
ENSMODG00000015038						OPO
ENSMODG00000007923						OPO
ANKS1A	0.199143	6.84764	1.37326	0.260281	0.811904	OPO
ENSMODG00000042679						OPO
GNG12						OPO
ENSMODG00000048315						OPO
mdo-mir-214						OPO
TMEM69						OPO
ENSMODG00000041640						OPO
TRIM15						OPO
GADD45A						OPO
PIGC						OPO
ENSMODG00000018503	0.333678	5.61726	2.23764	0.156284	0.715318	OPO
NOL11	0.288518	5.07101	1.21819	0.287824	0.831104	OPO
ENSMODG00000025660						OPO
ENSMODG00000004070	-0.412347	5.67861	3.65995	0.0758352	0.574123	OPO
EZH1	-0.0196349	5.36524	0.00587641	0.939951	0.999946	OPO
GPBP1L1	0.16738	6.70485	0.956837	0.344137	0.851816	OPO
ENSMODG00000007222						OPO
ENSMODG00000036954						OPO
ENSMODG00000041894						OPO
mdo-mir-12325						OPO
ENSMODG00000037884						OPO
TMEM30A	-0.221885	4.40442	0.482361	0.498411	0.908991	OPO
ENSMODG00000009351						OPO
JPT1	0.101699	3.53863	0.0655507	0.815498	0.976502	OPO
TRIM26	-0.226636	7.15968	1.67573	0.215872	0.7801	OPO
ENSMODG00000008041						OPO
ENSMODG00000043382						OPO
ENSMODG00000013839						OPO
SERBP1	-0.0966719	5.46416	0.154391	0.70013	0.958084	OPO
ENSMODG00000002257						OPO
NT5C	0.146214	3.04721	0.10234	0.753634	0.968439	OPO
ENSMODG00000023819	-0.161784	5.92333	0.623154	0.442685	0.891387	OPO
FILIP1	-0.0186516	4.24141	0.00321274	0.955578	0.999946	OPO
ENSMODG00000006013						OPO
ENSMODG00000012236						OPO
PSORS1C2						OPO
ENSMODG00000040351	-0.010295	4.56519	0.00109208	0.974091	0.999946	OPO
ENSMODG00000037749						OPO
PFKFB2	1.12644	4.45584	8.12375	0.0125601	0.242323	OPO
SLC16A5	0.814978	4.14351	5.56857	0.0328895	0.40839	OPO
CNTNAP1						OPO
TRIM39	-0.0123796	3.2476	0.000780094	0.978101	0.999946	OPO
ENSMODG00000044306						OPO
ENSMODG00000002288	0.565547	2.75269	1.25977	0.280066	0.826211	OPO
ENSMODG00000051274						OPO
ALOX15						OPO
BPTF	-0.0759968	7.51224	0.219315	0.646574	0.943995	OPO
ENSMODG00000000859						OPO
ENSMODG00000007158						OPO
ENSMODG00000000877	-0.191754	4.8389	0.427622	0.529103	0.916383	OPO
AKR1A1	0.056782	4.03766	0.0247714	0.877124	0.992121	OPO
ENSMODG00000002211	-0.14279	8.5482	0.704246	0.415079	0.884569	OPO
KCTD2	0.603308	3.62909	2.43099	0.140665	0.699668	OPO
PELP1	0.066732	4.52556	0.0490421	0.827849	0.978377	OPO
SCUBE3						OPO
CCR10						OPO
ENSMODG00000049167						OPO
PRDX1	-0.210529	6.35199	1.36448	0.261743	0.813557	OPO
ENSMODG00000002230	-0.0841415	8.82461	0.295434	0.595076	0.931574	OPO
ENSMODG00000042917	-0.0984366	7.09846	0.352641	0.561837	0.922085	OPO
PLEKHH3	0.0822839	4.11093	0.0626465	0.805897	0.974925	OPO
ENSMODG00000027002						OPO
SH3GLB1	-0.146713	4.57283	0.249171	0.625201	0.939764	OPO
ENSMODG00000000883	-0.323366	3.87389	0.671318	0.425949	0.887659	OPO
ENSMODG00000043933						OPO
ENSMODG00000036777						OPO
MRPL58						OPO
MMACHC						OPO
DNAI4						OPO
ENSMODG00000045472						OPO
ENSMODG00000002282						OPO
CDR2L						OPO
ENSMODG00000033744						OPO
ENSMODG00000005657						OPO
ENSMODG00000026730	-0.0737164	5.3346	0.0924294	0.765461	0.970665	OPO
TUBG1						OPO
KISS1						OPO
ENSMODG00000008134	-0.180342	6.31628	0.863356	0.36812	0.865389	OPO
HID1						OPO
ENSMODG00000002397						OPO
DYNLT5						OPO
MED11	0.174228	3.73885	0.219181	0.646674	0.943995	OPO
ENSMODG00000049277						OPO
TEX2	-0.387586	9.17856	6.33581	0.0242457	0.352171	OPO
ENSMODG00000008154	-0.0525681	7.39708	0.0629931	0.805373	0.974925	OPO
SENP6	0.159665	7.0307	0.917348	0.353981	0.858209	OPO
ENSMODG00000029198						OPO
ENSMODG00000039087						OPO
CCHCR1						OPO
ZNF76	0.307944	4.18231	0.791703	0.388212	0.873748	OPO
ENSMODG00000046891						OPO
ENSMODG00000037823						OPO
TESK2	0.0268391	6.47746	0.0227948	0.882087	0.993574	OPO
ENSMODG00000047558						OPO
ENSMODG00000027755	-0.261784	4.56097	0.768286	0.395138	0.87622	OPO
ST6GALNAC2						OPO
USH1G						OPO
LMO4						OPO
U5.2						OPO
RETREG3	-0.268557	4.17156	0.699516	0.416613	0.885196	OPO
DEF6	-0.24339	4.45735	0.511414	0.485964	0.905441	OPO
SGIP1						OPO
TOE1	-0.0952627	3.32089	0.0500881	0.85096	0.986427	OPO
FADS6	0.228638	7.35725	1.97537	0.181091	0.739957	OPO
ENSMODG00000050600						OPO
ENSMODG00000035935						OPO
PPARD	0.38972	4.09602	1.12122	0.307098	0.837848	OPO
FDXR						OPO
ENSMODG00000002459						OPO
ENSMODG00000038752						OPO
ENSMODG00000014923						OPO
SNORD1C	0.419788	3.09966	0.888863	0.361339	0.860564	OPO
ENSMODG00000032686						OPO
ENSMODG00000031483						OPO
ENSMODG00000050582						OPO
GRIN2C						OPO
ENSMODG00000037342						OPO
ENSMODG00000003897						OPO
ENSMODG00000002308						OPO
CYGB						OPO
ENSMODG00000030428						OPO
ENSMODG00000013771						OPO
TMEM104	-0.181178	4.90731	0.395615	0.539215	0.917696	OPO
TM4SF5	-0.529951	6.7294	6.11004	0.0264802	0.369453	OPO
ENSMODG00000046063	-0.216358	3.87425	0.359516	0.558095	0.921768	OPO
SMURF2	0.0514449	6.42223	0.0815186	0.779317	0.971472	OPO
ENSMODG00000038261						OPO
ENSMODG00000029507	0.255815	5.77338	1.26259	0.279549	0.82545	OPO
RHBDF2	0.137553	5.16306	0.210344	0.653345	0.945766	OPO
NAT9						OPO
ENSMODG00000049396						OPO
VMO1						OPO
MLX	0.121124	2.8013	0.0603626	0.809392	0.975146	OPO
ENSMODG00000013766	-0.0821118	6.28372	0.196495	0.664154	0.948894	OPO
ENSMODG00000050302						OPO
SLC9A3R1	0.00780221	5.63146	0.00129523	0.971785	0.999946	OPO
ENSMODG00000031783						OPO
ENSMODG00000043509	-1.06807	3.38625	5.998	0.0276776	0.375313	OPO
TEAD3	0.654087	3.27291	2.3732	0.145122	0.705127	OPO
PDE4B	0.331572	5.65623	2.0945	0.169253	0.730291	OPO
ENSMODG00000029761	-0.252786	9.30731	2.48028	0.136997	0.693809	OPO
mdo-mir-29a-2						OPO
ENSMODG00000003809						OPO
ENSMODG00000025959						OPO
RAB37						OPO
ENSMODG00000040761						OPO
COASY	0.118934	5.51013	0.270458	0.610929	0.935949	OPO
ENSMODG00000034555	-0.148692	6.0205	0.549022	0.470632	0.901054	OPO
PSMB6						OPO
ENSMODG00000041049						OPO
ENSMODG00000048769						OPO
ENSMODG00000050298						OPO
ENSMODG00000003779	0.0694594	6.22064	0.0982274	0.758462	0.968785	OPO
UROD	0.0458412	3.71826	0.0146412	0.943188	0.999946	OPO
ENSMODG00000006834						OPO
ENSMODG00000037798						OPO
ENSMODG00000025706						OPO
TULP1						OPO
ENSMODG00000030782						OPO
ENSMODG00000047248						OPO
C17orf114						OPO
ENSMODG00000029843						OPO
ENSMODG00000007456						OPO
ENSMODG00000050416						OPO
GPRC5C	0.140503	5.02281	0.24989	0.624706	0.939764	OPO
FKBP5	0.138707	7.10971	0.441074	0.517101	0.912915	OPO
PLXNA2	0.482267	3.15955	1.17925	0.295357	0.832887	OPO
GOLT1A	-0.00409061	4.65513	0.000182701	0.989401	0.999946	OPO
LEPR	-1.6652	4.8768	29.9402	7.44928e-05	0.00685395	OPO
ENSMODG00000038625						OPO
ENSMODG00000048516						OPO
ENSMODG00000003743	0.296851	8.7265	3.48273	0.082516	0.589183	OPO
UBE2O	-0.0882284	6.52535	0.240216	0.631435	0.941821	OPO
PLD2						OPO
ENSMODG00000030379						OPO
ARMC12						OPO
ENSMODG00000030190	0.180712	4.90157	0.424957	0.524745	0.914461	OPO
ENSMODG00000037417						OPO
ENSMODG00000047317						OPO
ENSMODG00000029304						OPO
CLCA2						OPO
ATP6V0A1	-0.00169704	6.4133	9.1258e-05	0.992509	0.999946	OPO
ENSMODG00000049509						OPO
LEPROT	0.182123	3.70103	0.236664	0.633948	0.941891	OPO
SPHK1						OPO
BTBD17						OPO
ENSMODG00000040257						OPO
ENSMODG00000046296						OPO
ENSMODG00000037991						OPO
ENSMODG00000028226						OPO
LHFPL5						OPO
ENSMODG00000050439	0.173747	4.62388	0.355028	0.560532	0.922085	OPO
ENSMODG00000036470						OPO
POLG2	-0.0471661	5.58218	0.0396473	0.844957	0.984926	OPO
DNAJC6						OPO
ENSMODG00000047459						OPO
ENSMODG00000032788						OPO
PRPSAP1	-0.031274	4.60484	0.0110528	0.917721	0.999346	OPO
KIF19						OPO
KCNT2	-0.776785	6.30644	11.1445	0.00471504	0.134731	OPO
KLHL20	-0.253709	5.15892	0.998703	0.334126	0.850756	OPO
SRPK1	0.0614501	6.24031	0.0963811	0.760665	0.968857	OPO
ENSMODG00000031618						OPO
ENSMODG00000041524						OPO
ENSMODG00000025673	0.774976	3.32079	3.28822	0.0906756	0.606621	OPO
ENSMODG00000034791						OPO
ENSMODG00000003291						OPO
ENSMODG00000025335	0.204062	3.50316	0.246056	0.627353	0.940989	OPO
STXBP5	-0.0150666	6.79173	0.00775013	0.931062	0.999946	OPO
ENSMODG00000040702						OPO
CAVIN1						OPO
ENSMODG00000000056	0.166536	6.58864	0.910155	0.355818	0.85828	OPO
ENSMODG00000045040						OPO
CAMK1G						OPO
ENSMODG00000045814						OPO
ENSMODG00000001217	1.20332	4.1203	12.1878	0.00346606	0.109316	OPO
MINK1	0.30101	5.99333	2.32629	0.148869	0.709107	OPO
DNAI2						OPO
ENSMODG00000051325						OPO
ENSMODG00000047587	0.270255	3.72433	0.472674	0.502686	0.909307	OPO
ENSMODG00000001219						OPO
ENSMODG00000033080	0.411675	6.65089	5.26546	0.0372623	0.424072	OPO
LAMB3	-1.57378	3.38102	10.8014	0.00523346	0.142626	OPO
ENSMODG00000033623						OPO
MYO6	0.871646	5.86295	17.914	0.000788436	0.0401226	OPO
ENSMODG00000009125						OPO
ENSMODG00000025674						OPO
ENSMODG00000048414						OPO
ENSMODG00000029439						OPO
ENSMODG00000035350						OPO
ENSMODG00000048639						OPO
STAT3	-0.267219	7.55703	2.22999	0.156945	0.715992	OPO
G0S2	-0.469199	6.65611	7.35995	0.016498	0.282586	OPO
ENSMODG00000001226	0.896795	3.20972	4.15468	0.0603265	0.530121	OPO
TTYH2						OPO
KCNK2						OPO
ENSMODG00000000076	0.000137334	3.15732	2.42131e-06	0.99878	0.999946	OPO
ENSMODG00000001242	0.0559385	3.69674	0.0215619	0.885295	0.994572	OPO
SAMD5	-0.191285	4.59355	0.309433	0.586571	0.93012	OPO
ENSMODG00000044510	-0.69589	2.36119	1.37613	0.259805	0.811893	OPO
UBALD2	-0.482176	2.97231	0.921504	0.352926	0.857295	OPO
RPL38	-0.324245	6.69485	3.57792	0.0788439	0.579406	OPO
TRAF3IP3						OPO
CSNK1D	-0.164614	5.50394	0.475	0.501653	0.909034	OPO
ENSMODG00000039782						OPO
ENSMODG00000042720						OPO
ENSMODG00000016847	0.22631	8.06198	2.01442	0.177099	0.736744	OPO
TCF19						OPO
ENSMODG00000018487						OPO
ENSMODG00000048730						OPO
KCTD3	0.018838	4.51048	0.00369703	0.952352	0.999946	OPO
IRF6	0.149398	3.50524	0.137855	0.728646	0.963901	OPO
ENSMODG00000036748	-0.516803	3.00812	1.1769	0.295821	0.832887	OPO
ENSMODG00000030160						OPO
ENSMODG00000025703	0.0185299	3.88006	0.00277065	0.958745	0.999946	OPO
RNF157						OPO
ENSMODG00000015811						OPO
ENSMODG00000035098						OPO
UST	0.666761	3.08139	2.06303	0.172283	0.732043	OPO
ENSMODG00000030104						OPO
ENSMODG00000014836	-0.270802	6.50559	2.21331	0.158398	0.71862	OPO
ENSMODG00000038672						OPO
ENSMODG00000042048	0.121812	3.91524	0.101449	0.754672	0.968439	OPO
CCN1						OPO
ENSMODG00000049379						OPO
ENSMODG00000036498						OPO
ENSMODG00000044222						OPO
UTP25	0.332595	4.08648	0.818065	0.380633	0.871436	OPO
ENSMODG00000015810						OPO
ENSMODG00000029975						OPO
ENSMODG00000041340						OPO
ENSMODG00000039856						OPO
ENSMODG00000004113						OPO
SDK2	0.0178585	3.26815	0.00166779	0.969778	0.999946	OPO
ENSMODG00000044324						OPO
ENSMODG00000013715						OPO
EIF2B3	-0.2456	5.48435	1.03236	0.326378	0.847189	OPO
ULBP-like						OPO
ENSMODG00000046142						OPO
FOXJ1						OPO
ENSMODG00000014816	0.212963	5.17548	0.70212	0.415767	0.884613	OPO
TAB2	0.187342	6.99706	1.17736	0.29573	0.832887	OPO
ENSMODG00000044761						OPO
ENSMODG00000038374	0.165871	4.17348	0.228942	0.639494	0.943651	OPO
DDAH1	0.0268885	9.79076	0.031108	0.862457	0.988019	OPO
SLC16A3						OPO
ESRRG						OPO
ENSMODG00000049016						OPO
CHRNE	0.622674	2.16675	0.916239	0.374787	0.868325	OPO
DEGS1	0.188623	6.9784	1.25253	0.281395	0.826749	OPO
MIC-like						OPO
GHDC	0.693686	3.27804	2.39495	0.143424	0.701733	OPO
ENSMODG00000048554						OPO
ENSMODG00000043758						OPO
ENSMODG00000006589						OPO
ENSMODG00000016829						OPO
ENSMODG00000046388						OPO
BCL10						OPO
EXOC7	-0.0318098	4.34105	0.0105656	0.933474	0.999946	OPO
HCRT						OPO
ENSMODG00000018482						OPO
ENSMODG00000041880						OPO
SYT14	0.344468	3.08139	0.569293	0.462704	0.896504	OPO
CCDC57	0.296481	3.93435	0.73285	0.405984	0.88217	OPO
C1orf52						OPO
ENSMODG00000037352						OPO
ENSMODG00000025672						OPO
PTCH2						OPO
NVL	-0.219407	5.85063	1.09657	0.312283	0.840682	OPO
KCNH4						OPO
ENSMODG00000029339						OPO
ENSMODG00000044862						OPO
DDX39B	0.314033	6.30987	2.94735	0.107447	0.6464	OPO
SYDE2	0.0106504	2.88638	0.000462946	0.990909	0.999946	OPO
ENSMODG00000038809	0.191941	5.08416	0.49032	0.494946	0.908991	OPO
PPIL4	0.222223	3.87319	0.343892	0.566673	0.923474	OPO
ENSMODG00000051306						OPO
ENSMODG00000039307						OPO
ENSMODG00000044648						OPO
SGCA						OPO
SERTAD4						OPO
ENSMODG00000041203						OPO
ENSMODG00000039327						OPO
ENSMODG00000042651						OPO
COG1	0.0129037	3.81401	0.0010628	0.974441	0.999946	OPO
ENSMODG00000047817						OPO
ENSMODG00000049105						OPO
ENSMODG00000042648	-0.00274371	4.98023	0.000106215	0.991919	0.999946	OPO
ENSMODG00000043992						OPO
GINM1	-0.108951	4.4703	0.123329	0.774362	0.97115	OPO
ENSMODG00000046947						OPO
DNAI3						OPO
ENSMODG00000046176						OPO
ENSMODG00000041364						OPO
ENSMODG00000038984						OPO
ENSMODG00000005180	0.193591	4.32074	0.382666	0.545844	0.919208	OPO
HHAT	-0.492	5.11484	3.40732	0.0855707	0.59391	OPO
U5.3						OPO
ENSMODG00000037065						OPO
ENSMODG00000049493						OPO
COL1A1						OPO
U5.4						OPO
HTR1B						OPO
U5.5						OPO
ENSMODG00000043400						OPO
SNORD83						OPO
mdo-mir-7271						OPO
SLC39A11	-0.0508701	8.09571	0.0973159	0.759547	0.968785	OPO
ENSMODG00000018990						OPO
KATNA1	0.327181	4.1461	0.996609	0.334617	0.851076	OPO
SLC25A11	0.627419	2.73086	1.60982	0.224649	0.783999	OPO
mdo-mir-7264						OPO
ENSMODG00000034798						OPO
ENSMODG00000038430						OPO
SNORD83.1						OPO
ENSMODG00000041702						OPO
ENSMODG00000011871						OPO
WDR26	0.0392725	7.02641	0.0530548	0.821071	0.977111	OPO
BTBD19	-0.587639	3.02501	1.39667	0.256436	0.80877	OPO
ZACN						OPO
ENSMODG00000043347						OPO
MCOLN3						OPO
NFKBIL1	0.222581	3.79428	0.373095	0.550845	0.920476	OPO
MPP2						OPO
ENSMODG00000041157	-0.453294	3.82352	1.05423	0.321478	0.845605	OPO
ENSMODG00000029970						OPO
ENSMODG00000051528						OPO
ENSMODG00000003452						OPO
MEI4	0.348272	3.42919	0.726756	0.407896	0.882652	OPO
LATS1	-0.169186	5.08042	0.393052	0.540515	0.917696	OPO
ENSMODG00000041427						OPO
ENSMODG00000015787						OPO
ENSMODG00000002636	-0.621779	2.77334	1.50978	0.238879	0.799933	OPO
KAT2A	-0.177699	2.88412	0.13718	0.726184	0.963849	OPO
PLK3						OPO
STAG3						OPO
SRP68	-0.155036	6.52315	0.760032	0.397625	0.877924	OPO
ENSMODG00000011848						OPO
ENSMODG00000048143						OPO
ENSMODG00000041392	0.416175	3.59472	1.15313	0.300565	0.834954	OPO
RNF167	-0.018229	4.65551	0.0032952	0.955013	0.999946	OPO
ENSMODG00000020486						OPO
ENSMODG00000048057	-0.0150595	3.16258	0.000888169	0.976634	0.999946	OPO
ENSMODG00000031063						OPO
FASN	0.746746	6.70471	9.04879	0.00916003	0.198543	OPO
GPATCH2	0.134661	6.56136	0.577314	0.459629	0.896219	OPO
ENSMODG00000047225						OPO
BEST4						OPO
TNF						OPO
NAGS	-0.0376576	7.11161	0.051355	0.823908	0.977111	OPO
ENSMODG00000040191						OPO
ENSMODG00000051195						OPO
ENSMODG00000039615						OPO
LTB						OPO
MCOLN2	-0.0104493	5.30875	0.00140569	0.970607	0.999946	OPO
ENSMODG00000049364						OPO
ENSMODG00000036915						OPO
ENSMODG00000037303						OPO
ENSMODG00000028389	-0.10454	6.91569	0.317364	0.581865	0.929931	OPO
GPC2						OPO
ENSMODG00000046776						OPO
MAPK14	-0.0912276	6.22614	0.241209	0.630736	0.941821	OPO
ENSMODG00000047876						OPO
CNIH3						OPO
SOX9						OPO
TMEM101	0.425816	3.146	0.833413	0.376322	0.868358	OPO
CDK3						OPO
PFN1	-0.14749	4.09512	0.199236	0.661978	0.948201	OPO
ENSMODG00000041728						OPO
ENSMODG00000041165						OPO
ENSMODG00000005248						OPO
ENSMODG00000027940	-0.248449	6.00333	1.10009	0.311535	0.840516	OPO
GAL3ST4						OPO
LSM12	0.36998	4.84298	0.913371	0.354995	0.85828	OPO
ENSMODG00000041488						OPO
ENSMODG00000007822	-0.143886	10.1374	0.896656	0.359304	0.859071	OPO
ENSMODG00000043129						OPO
ENO3						OPO
DHX58	0.421748	3.99876	1.28408	0.275661	0.822432	OPO
PCMT1	-0.00414936	5.09012	0.000220874	0.988346	0.999946	OPO
PRRC2A	0.128755	4.44025	0.181358	0.676507	0.95251	OPO
TRAPPC14	-0.246698	2.96179	0.271966	0.609945	0.935269	OPO
ENSMODG00000033551						OPO
ENSMODG00000046127						OPO
G6PC3						OPO
ENSMODG00000049728						OPO
ENSMODG00000031087						OPO
ENSMODG00000047968						OPO
LAMTOR4	-0.0938921	4.62812	0.0876758	0.771381	0.971076	OPO
LPAR3	-0.297836	5.32663	1.36452	0.261738	0.813557	OPO
SPAG7						OPO
ENSMODG00000050623						OPO
MAPK13						OPO
ZNF385C						OPO
LRP11						OPO
KIF2C						OPO
FBF1	-0.102449	2.61518	0.0375614	0.850358	0.986427	OPO
ENSMODG00000050451						OPO
CNPY4						OPO
HDAC5	-0.188357	5.12333	0.515322	0.484331	0.905121	OPO
SPATA17	-0.644129	3.7857	2.80697	0.115431	0.665179	OPO
ENSMODG00000025970						OPO
KCNJ2						OPO
ENSMODG00000041766						OPO
GPS1	0.235159	5.17435	0.839985	0.374499	0.868171	OPO
CENPL						OPO
TAF6	-0.137033	3.88934	0.115406	0.738977	0.966147	OPO
ENSMODG00000035321						OPO
ENSMODG00000031964						OPO
ENSMODG00000016787						OPO
MAP2K6	0.393181	3.01741	0.664547	0.42824	0.887659	OPO
SSX2IP	0.0506575	6.71157	0.0739149	0.78958	0.973347	OPO
RCOR3	0.39727	5.07721	2.24779	0.155411	0.714033	OPO
ENSMODG00000044618						OPO
NKIRAS2						OPO
ENSMODG00000005822						OPO
BRPF3	0.220153	3.98287	0.367994	0.553546	0.921072	OPO
ENSMODG00000046985						OPO
ENSMODG00000030773						OPO
BAG6	0.0419928	3.45776	0.00821699	0.929022	0.999946	OPO
DNAJC7	0.00354933	5.0866	0.000187982	0.989249	0.999946	OPO
ENSMODG00000011789						OPO
CAMTA2	0.588499	4.79363	4.35565	0.0551202	0.50467	OPO
ENSMODG00000040568						OPO
IYD	0.420809	7.57933	6.60434	0.0218673	0.337553	OPO
MRPL38	0.048081	2.83853	0.00942611	0.923995	0.999946	OPO
DUS1L	0.280654	5.11436	1.17607	0.295985	0.832887	OPO
ENSMODG00000042742						OPO
ENSMODG00000051102						OPO
ENSMODG00000050259						OPO
ENSMODG00000033285						OPO
ASB16						OPO
AP4M1						OPO
ENSMODG00000045840						OPO
TRIM65	0.0902055	3.31807	0.0420608	0.896763	0.997098	OPO
ARMH1	0.0129775	4.3579	0.0017259	0.98282	0.999946	OPO
ENSMODG00000018444	-0.0586822	2.89693	0.014397	0.955238	0.999946	OPO
ENSMODG00000041763	0.245642	3.61575	0.276294	0.607142	0.933967	OPO
ENSMODG00000043253						OPO
ENSMODG00000050428						OPO
ENSMODG00000030258						OPO
ENSMODG00000043813						OPO
ABCA5						OPO
TMUB2						OPO
ENSMODG00000042507	-0.398675	3.83749	1.07582	0.316743	0.843039	OPO
RFNG	-0.0821614	4.43203	0.0722703	0.791874	0.973574	OPO
CTBS	-0.391161	6.0484	3.92946	0.066868	0.555156	OPO
ENSMODG00000045809						OPO
ENSMODG00000039004						OPO
CNP						OPO
ENSMODG00000016771						OPO
TRIM47						OPO
ENSMODG00000042323						OPO
ENSMODG00000013624						OPO
TRAF5						OPO
ATXN7L3	0.206143	4.94337	0.582615	0.457616	0.896031	OPO
SPATA1	-0.263796	4.8798	0.852959	0.370937	0.865848	OPO
INTS11	-0.145482	4.51187	0.230186	0.638593	0.943651	OPO
APOM	-0.646145	7.62416	13.7221	0.00225739	0.0814362	OPO
U5.6						OPO
ENSMODG00000041888						OPO
RRP15	0.0191392	5.18501	0.00564617	0.941137	0.999946	OPO
ODAD4						OPO
ENSMODG00000043918						OPO
ENSMODG00000048242	-0.0284732	6.11747	0.0208949	0.88707	0.995037	OPO
MTHFD1L						OPO
PNPLA1						OPO
PLEKHA6	-0.119413	6.95879	0.479668	0.499593	0.908991	OPO
C6orf47						OPO
RPF1	0.00921874	4.9707	0.0010755	0.974289	0.999946	OPO
RD3						OPO
ENSMODG00000040506	-0.155548	9.54222	1.0336	0.326096	0.847189	OPO
TGFB2						OPO
GPANK1						OPO
ENSMODG00000003255	0.115842	6.15435	0.313912	0.583904	0.93012	OPO
ENSMODG00000005051	-0.301242	5.97156	2.24739	0.155446	0.714033	OPO
ENSMODG00000049710						OPO
ENSMODG00000049240						OPO
ENSMODG00000039314						OPO
DNASE2B	-0.174473	4.71861	0.36168	0.556927	0.921141	OPO
ENSMODG00000046616	-0.280308	3.37013	0.412427	0.530834	0.9168	OPO
ENSMODG00000039823						OPO
ENSMODG00000040518	-0.0138701	3.46243	0.00112003	0.973762	0.999946	OPO
SLC30A1	0.395298	2.7864	0.633031	0.439168	0.891387	OPO
ENSMODG00000031755						OPO
UBTF	0.0779801	5.3968	0.0964823	0.760544	0.968857	OPO
LBR	0.114363	6.3549	0.36148	0.557034	0.921141	OPO
RAC3						OPO
ENSMODG00000000498	-0.0195169	8.52697	0.0157373	0.901904	0.997653	OPO
LYPLAL1	0.0690054	3.94178	0.0399637	0.844348	0.984926	OPO
ENSMODG00000007725						OPO
PHIP	0.161711	7.26061	0.921367	0.352961	0.857295	OPO
CPTP						OPO
MCM7						OPO
ENSMODG00000033229						OPO
ETV7						OPO
ENSMODG00000050987						OPO
ENSMODG00000045994						OPO
ENSMODG00000034194						OPO
ENSMODG00000040365						OPO
SLC30A10	4.64882	4.01327	58.7681	1.88038e-06	0.000404244	OPO
ABHD16A	-0.294568	3.51374	0.546872	0.471486	0.901054	OPO
TAS1R3						OPO
ENSMODG00000040116						OPO
ACLY	0.0480353	5.1564	0.0276714	0.958967	0.999946	OPO
LRRC45						OPO
ENSMODG00000041874						OPO
ENSMODG00000040060						OPO
ENSMODG00000005034	-0.0776387	4.35682	0.0608713	0.808607	0.975146	OPO
NEK2						OPO
ENSMODG00000042514						OPO
DARS2						OPO
PRKACB						OPO
ENSMODG00000023929	-0.19418	5.45468	0.607109	0.448498	0.891387	OPO
ENSMODG00000015265						OPO
mdo-mir-25						OPO
DVL1	0.533621	4.88	3.6553	0.0760019	0.574321	OPO
ENSMODG00000046847	0.00896752	8.04741	0.00292631	0.957603	0.999946	OPO
KCTD20	0.261804	6.36563	2.102	0.168541	0.729701	OPO
ENSMODG00000040820						OPO
ENSMODG00000034069						OPO
ENSMODG00000004170						OPO
CLIC1	-0.659317	3.57594	2.72972	0.120132	0.672689	OPO
ENSMODG00000033867						OPO
LPGAT1	-0.0452755	7.41816	0.0740034	0.789457	0.973347	OPO
EPRS1	0.38026	5.13196	1.85622	0.193997	0.761775	OPO
ZNHIT1	-0.0860855	3.67468	0.05182	0.823127	0.977111	OPO
ENSMODG00000049887						OPO
ENSMODG00000013550	0.400848	5.76647	3.57558	0.0789319	0.579421	OPO
KLHL11						OPO
ENSMODG00000039659						OPO
ENSMODG00000046586						OPO
ZNF3	0.162778	3.52789	0.166701	0.693881	0.957516	OPO
ENSMODG00000037404						OPO
NOTUM	-0.425315	3.78218	1.14699	0.301807	0.835798	OPO
CADM3	-0.415562	5.06424	2.45281	0.139026	0.697713	OPO
AFDN	0.388828	8.95079	6.10066	0.0265781	0.369453	OPO
ENSMODG00000045019						OPO
KLHL10						OPO
ENSMODG00000050757						OPO
MXRA8						OPO
ENSMODG00000050533						OPO
HMGN3						OPO
ENSMODG00000041695						OPO
INTS7	-0.162624	5.16103	0.406737	0.533643	0.916918	OPO
ENSMODG00000049249						OPO
ZBTB2	-0.314147	3.1624	0.485209	0.497166	0.908991	OPO
ENSMODG00000030532						OPO
SLC4A1						OPO
ENSMODG00000038509						OPO
ENSMODG00000047837						OPO
ENSMODG00000032331						OPO
ENSMODG00000006423	-0.0799321	3.36244	0.0282419	0.868879	0.989929	OPO
ENSMODG00000028855	0.0628288	5.87646	0.0969208	0.760019	0.968785	OPO
ENAH	-0.0995302	2.97986	0.0339724	0.856337	0.986747	OPO
NT5C3B	-0.179089	3.35093	0.166846	0.688941	0.95569	OPO
MYADML2						OPO
SRSF3	-0.00182689	6.13833	9.31208e-05	0.992433	0.999946	OPO
ENSMODG00000030504						OPO
ZKSCAN1	0.57746	3.45895	1.97897	0.180718	0.739894	OPO
TTLL7	0.21641	4.34459	0.385754	0.544249	0.918648	OPO
ENSMODG00000006547						OPO
DDAH2						OPO
FKBP10						OPO
ENSMODG00000050042						OPO
RMND1	-0.0187789	5.73636	0.00796962	0.930095	0.999946	OPO
PLOD3	0.897393	3.17144	3.16848	0.0961809	0.620025	OPO
P3H4						OPO
DTL						OPO
RUNDC3A						OPO
ENSMODG00000003122						OPO
ENSMODG00000044997						OPO
ENSMODG00000027491	-0.0701811	5.92363	0.108742	0.74633	0.967356	OPO
JUP	0.243981	3.00763	0.278097	0.605983	0.933932	OPO
SRP9	0.0617698	3.72507	0.0266845	0.872511	0.991718	OPO
ENSMODG00000015230						OPO
UNC13D						OPO
ENSMODG00000006555	0.182888	7.04095	1.20831	0.28971	0.831778	OPO
RACK1	0.119831	5.92164	0.355331	0.560367	0.922085	OPO
ENSMODG00000040551						OPO
BPNT1	0.0447109	4.98736	0.0250808	0.969062	0.999946	OPO
EPHX1	-0.286887	8.85185	3.45861	0.0834784	0.590436	OPO
ENSMODG00000018425	0.673015	4.74063	4.45483	0.052747	0.491714	OPO
ENSMODG00000047254						OPO
ARMT1	0.0270745	4.41613	0.00790652	0.930372	0.999946	OPO
CDKN1A						OPO
ENSMODG00000043577	0.144245	4.83569	0.250989	0.623952	0.93963	OPO
ENSMODG00000048495						OPO
ENSMODG00000034308						OPO
ENSMODG00000029645						OPO
ENSMODG00000047716						OPO
ENSMODG00000014659	-1.43429	3.09165	8.46666	0.0111532	0.22681	OPO
ENSMODG00000038495						OPO
ENSMODG00000028952						OPO
ENSMODG00000042148						OPO
ENSMODG00000037858	0.416925	3.06638	0.744163	0.402472	0.881049	OPO
SH3BGRL2	-1.10804	6.69855	29.4488	8.08976e-05	0.00728355	OPO
MAFG	0.214023	3.03436	0.218986	0.646819	0.943995	OPO
ENSMODG00000010269						OPO
ENSMODG00000047102						OPO
TMEM63A	-0.341517	6.28735	3.45835	0.0834888	0.590436	OPO
IARS2	0.342332	5.43641	2.0637	0.172218	0.732043	OPO
PPP2R5A	0.0963431	8.75387	0.308627	0.587054	0.93012	OPO
ENSMODG00000003964	0.674216	3.43211	2.0023	0.178326	0.737283	OPO
MOGAT3	0.450797	3.6149	1.1202	0.307312	0.837848	OPO
ENSMODG00000037854	-0.146271	4.7505	0.268269	0.612363	0.936774	OPO
CCDC170	0.0943845	5.05083	0.10779	0.747401	0.967356	OPO
CPNE5						OPO
ENSMODG00000045326						OPO
ENSMODG00000006572						OPO
SIRT7	-0.295913	3.76092	0.641035	0.43635	0.891387	OPO
ENSMODG00000039974						OPO
SLC25A39	-0.195033	4.56194	0.437873	0.518603	0.913302	OPO
ENSMODG00000049188						OPO
ENSMODG00000030679						OPO
ENSMODG00000034225						OPO
ENSMODG00000037038						OPO
TRIM7	-0.207615	3.40113	0.216354	0.64879	0.944944	OPO
ENSMODG00000014651	0.344115	5.27804	1.9383	0.184986	0.747109	OPO
U6.52						OPO
PPIL1						OPO
ENSMODG00000033222						OPO
ENSMODG00000035287						OPO
ENSMODG00000004946	0.413565	3.34393	0.977543	0.339133	0.851816	OPO
ENSMODG00000045232						OPO
ENSMODG00000005865	0.468149	4.30799	1.84715	0.195026	0.762913	OPO
ENSMODG00000047492						OPO
ATAD3A	0.5145	4.69327	2.86172	0.112234	0.65828	OPO
C6orf89	-0.226032	5.57749	0.936572	0.349139	0.854956	OPO
PACC1	-0.521002	4.14238	2.51999	0.134126	0.685869	OPO
ELOVL4						OPO
ENSMODG00000041363						OPO
ENSMODG00000000609	0.108013	3.04472	0.0552515	0.817475	0.976502	OPO
ESR1	-1.47946	10.7464	33.5148	4.20021e-05	0.00456134	OPO
ENSMODG00000005956						OPO
ENSMODG00000035541						OPO
RAB3GAP2	0.227993	6.3543	1.55695	0.232027	0.790994	OPO
ENSMODG00000051134						OPO
GRN						OPO
ENSMODG00000041634						OPO
ENSMODG00000006616	0.0398832	5.0841	0.023786	0.879572	0.992693	OPO
ENSMODG00000045719						OPO
PCYT2	0.0099586	4.79871	0.00116413	0.973251	0.999946	OPO
NENF	-0.468537	2.71194	0.85466	0.370474	0.865848	OPO
ENSMODG00000013466						OPO
ENSMODG00000031717						OPO
SERPINE1						OPO
ENSMODG00000038288						OPO
ENSMODG00000035132						OPO
VWA7						OPO
ENSMODG00000042733						OPO
MTCH1	0.18746	4.71064	0.42548	0.524494	0.914461	OPO
FAM171A2						OPO
HIST1H4I.2						OPO
ENSMODG00000033866						OPO
ENSMODG00000005818						OPO
ENSMODG00000047391						OPO
ENSMODG00000049494						OPO
HIST1H4I.3						OPO
FGD2						OPO
ENSMODG00000046808						OPO
ENSMODG00000050067						OPO
ENSMODG00000049538						OPO
ACHE						OPO
TTK						OPO
HIST1H4I.4						OPO
SDE2	-0.342394	3.85618	0.831818	0.376767	0.868358	OPO
ENSMODG00000046792						OPO
ENSMODG00000031156						OPO
ENSMODG00000036717						OPO
ENSMODG00000014647						OPO
ENSMODG00000042315						OPO
NPB						OPO
ENSMODG00000050264						OPO
H3F3B	-0.373586	5.37707	2.18055	0.161302	0.722124	OPO
PIM1						OPO
ENSMODG00000018989	0.241855	3.70268	0.409687	0.532184	0.916918	OPO
ATF3	-0.541571	2.07885	0.72603	0.42728	0.887659	OPO
ENSMODG00000040444						OPO
ENSMODG00000043615						OPO
ITGA2B						OPO
SMOC2	-0.309306	3.27479	0.417551	0.528329	0.915568	OPO
ANAPC11	0.0769766	3.77549	0.0414064	0.841604	0.983739	OPO
SPTA1						OPO
ENSMODG00000042479						OPO
VARS1	0.17996	3.67177	0.203476	0.658649	0.946904	OPO
SRRT	0.14518	3.53189	0.126371	0.72738	0.963869	OPO
ACBD3	0.32337	6.79219	3.62353	0.0771538	0.576819	OPO
ENSMODG00000050148						OPO
MYH10						OPO
ENSMODG00000037861						OPO
KRT17	-0.10734	4.64117	0.115873	0.73847	0.966147	OPO
MARK1						OPO
KLC4	0.00669084	4.35399	0.000471009	0.982983	0.999946	OPO
MIXL1						OPO
ENSMODG00000051254						OPO
ALYREF						OPO
UNK	0.255926	4.33387	0.677877	0.423748	0.887267	OPO
ENSMODG00000050666						OPO
TRIP6						OPO
ENSMODG00000047239						OPO
ENSMODG00000036588						OPO
H3F3B.1	0.0355462	5.51676	0.0240355	0.878947	0.992693	OPO
ARHGDIA	0.160035	3.62238	0.153487	0.700963	0.958084	OPO
ENSMODG00000026152						OPO
ENSMODG00000038861						OPO
ENSMODG00000046657						OPO
LIN9	0.178682	3.5856	0.203621	0.658537	0.946904	OPO
ENSMODG00000014628						OPO
BATF3						OPO
BCKDHB	-0.0199056	9.11071	0.0167619	0.898779	0.997404	OPO
ENSMODG00000032962						OPO
ENSMODG00000051524						OPO
C1orf115	-0.303322	6.0028	2.12402	0.166471	0.726734	OPO
SLC12A9						OPO
TBC1D22B	0.104248	5.86684	0.23111	0.637926	0.943651	OPO
ENSMODG00000005785						OPO
GALK1	-0.45434	5.27505	3.42568	0.0848143	0.59292	OPO
LSM2	-0.383935	2.50318	0.49849	0.492879	0.908336	OPO
ENSMODG00000044589						OPO
GPATCH8	-0.163234	8.03854	0.973963	0.339991	0.851816	OPO
NSL1						OPO
ENSMODG00000015173	-0.0580578	4.78068	0.0414223	0.841574	0.983739	OPO
ENSMODG00000036709						OPO
ENSMODG00000004644	-0.136636	8.18208	0.735029	0.405304	0.882044	OPO
THBS2						OPO
ENSMODG00000026634						OPO
ENSMODG00000026050						OPO
FZD2						OPO
ENSMODG00000026057						OPO
TATDN3	0.175903	3.91818	0.243088	0.62942	0.941821	OPO
ENSMODG00000050190						OPO
ENSMODG00000024683						OPO
BTNL9						OPO
ENSMODG00000040342						OPO
ENSMODG00000018412						OPO
ENSMODG00000049941						OPO
ENSMODG00000043901	-3.03807	3.34297	17.2271	0.000926961	0.0441837	OPO
SLC44A4	0.133383	3.48364	0.10946	0.745526	0.967356	OPO
ENSMODG00000049530						OPO
ENSMODG00000003000	0.025745	7.89385	0.0193215	0.891374	0.995957	OPO
RNF8	-0.189099	4.56678	0.394718	0.539669	0.917696	OPO
ENSMODG00000046262						OPO
HLX						OPO
ENSMODG00000032674						OPO
ENSMODG00000040417						OPO
ENSMODG00000038537						OPO
ENSMODG00000041254						OPO
ENSMODG00000041378						OPO
ENSMODG00000010352						OPO
MIB2	-0.231204	3.33266	0.293377	0.602293	0.932956	OPO
ENSMODG00000023693	-0.419857	4.88091	2.07125	0.171485	0.731947	OPO
MEIOC						OPO
ENSMODG00000042714						OPO
ENSMODG00000038117						OPO
ENSMODG00000044572	0.338856	4.3964	1.22261	0.286985	0.830886	OPO
ITGB4	-1.6913	3.75126	15.5902	0.00138499	0.0593067	OPO
PARP1	0.11211	4.76081	0.158472	0.696408	0.958084	OPO
ENSMODG00000049984						OPO
CMTR1	0.141553	5.56476	0.389033	0.542565	0.918648	OPO
ENSMODG00000048928						OPO
FLVCR1	-0.144029	3.13758	0.104438	0.751214	0.967824	OPO
MGAT1	0.0815819	6.30733	0.150193	0.704021	0.958648	OPO
CCDC43						OPO
ENSMODG00000038265						OPO
PTK7						OPO
ENSMODG00000010367						OPO
DUSP10	-0.149856	5.5454	0.405693	0.534161	0.916918	OPO
ENSMODG00000002923	1.23803	2.87942	4.45797	0.0526738	0.491714	OPO
ENSMODG00000005707	-0.416134	4.09096	1.09805	0.311968	0.840516	OPO
ENSMODG00000040803						OPO
ENSMODG00000013346	-0.246057	3.59749	0.378343	0.559963	0.922085	OPO
ENSMODG00000024040						OPO
ENSMODG00000014608						OPO
ENSMODG00000039382						OPO
ENSMODG00000040334						OPO
ENSMODG00000040013						OPO
GLO1	0.0107911	4.75436	0.00144935	0.970154	0.999946	OPO
SYNE1	0.602623	6.0873	3.842	0.0696324	0.561392	OPO
ENSMODG00000039305						OPO
ENSMODG00000010401						OPO
ENSMODG00000044201						OPO
ENSMODG00000049707						OPO
ENSMODG00000049296						OPO
ENSMODG00000048031						OPO
GCGR	-0.0260869	7.53753	0.0257053	0.87485	0.991877	OPO
ENSMODG00000039497						OPO
ENSMODG00000043048						OPO
ENSMODG00000013337						OPO
STUM						OPO
ENSMODG00000036802						OPO
ENSMODG00000036987						OPO
ENSMODG00000047355						OPO
ENSMODG00000035698						OPO
ENSMODG00000033342						OPO
ENSMODG00000042496						OPO
C6orf120	-0.566758	3.73838	2.20193	0.159399	0.718654	OPO
VASH2						OPO
ITPKB	-0.0129977	4.63002	0.0016064	0.96858	0.999946	OPO
TENT5A	1.22075	4.17	10.2625	0.00618589	0.159321	OPO
ENSMODG00000008713						OPO
EPHB4	-0.220223	4.20748	0.466306	0.505532	0.910615	OPO
ENSMODG00000038295						OPO
ZFAND3	-0.0382763	8.9217	0.061691	0.807351	0.974925	OPO
SNORD79						OPO
ENSMODG00000048797	0.230405	2.7912	0.221053	0.645282	0.943907	OPO
ENSMODG00000006114	0.181878	5.45428	0.570198	0.462356	0.896504	OPO
ANGEL2	-0.11799	5.29866	0.225083	0.64231	0.943651	OPO
PHF10	-0.184139	4.78564	0.432841	0.52098	0.914461	OPO
ENSMODG00000049784						OPO
ENSMODG00000036926						OPO
KRT35						OPO
ENSMODG00000044296						OPO
ENSMODG00000040795	0.215167	2.61908	0.164493	0.695517	0.958084	OPO
ENSMODG00000040656						OPO
ENSMODG00000042474						OPO
ENSMODG00000007562	-0.680172	3.61137	2.64953	0.125262	0.676041	OPO
KRT32						OPO
ENSMODG00000002920	0.966875	4.85452	11.6439	0.00406208	0.1229	OPO
IBTK	0.126417	7.80305	0.626811	0.441377	0.891387	OPO
HHIPL2						OPO
COQ8A	0.293784	10.2761	3.72326	0.0736062	0.571384	OPO
ENSMODG00000003171						OPO
RECQL5						OPO
TCTE3						OPO
TAF1A	-0.731029	4.35558	5.55609	0.0330573	0.40839	OPO
ENSMODG00000026082						OPO
ENSMODG00000003176						OPO
ENSMODG00000003167						OPO
ENSMODG00000004743	0.173813	3.57822	0.190907	0.672313	0.95251	OPO
ENSMODG00000043676						OPO
TPBG						OPO
RPS6KC1	-0.0972255	5.11833	0.142525	0.711291	0.959254	OPO
ENSMODG00000046023						OPO
SRF						OPO
ENSMODG00000037146	0.0788854	8.02246	0.245527	0.62772	0.941144	OPO
BTBD9	-0.0435942	8.26734	0.0767506	0.785688	0.973186	OPO
LLGL2	0.439284	4.20583	1.8875	0.190499	0.756177	OPO
ENSMODG00000038540						OPO
ENSMODG00000026449						OPO
ENSMODG00000048542						OPO
ADAM11						OPO
MRPL12	0.239063	3.31732	0.318369	0.581274	0.9299	OPO
ERMARD	-0.165733	5.73497	0.553018	0.469051	0.901054	OPO
AIDA	0.291757	3.93572	0.688865	0.420101	0.887267	OPO
ENSMODG00000033225	0.0954361	4.9979	0.123436	0.730426	0.964029	OPO
ENSMODG00000025675						OPO
KIRREL1						OPO
ENSMODG00000035577						OPO
BROX	0.0425954	5.91589	0.0434668	0.967181	0.999946	OPO
ENSMODG00000036626						OPO
TSEN54	-0.0540915	3.68411	0.0204718	0.893872	0.995957	OPO
MMP23B						OPO
ENSMODG00000041123						OPO
ENSMODG00000010633						OPO
ENSMODG00000033431						OPO
FAM177B						OPO
ENSMODG00000034331						OPO
ENSMODG00000030457						OPO
ENSMODG00000039897						OPO
HGS	-0.12599	4.47351	0.176552	0.680557	0.953898	OPO
ENSMODG00000026334						OPO
ENSMODG00000051205						OPO
ENSMODG00000039342	-0.195744	3.37558	0.157417	0.697365	0.958084	OPO
CD5L	0.539797	3.54275	1.89158	0.190048	0.755692	OPO
ENSMODG00000006779	0.0409839	4.57743	0.0195506	0.890737	0.995957	OPO
ENSMODG00000031074						OPO
ENSMODG00000048084	0.0312481	8.03171	0.037884	0.848396	0.98588	OPO
ENSMODG00000007426						OPO
ENSMODG00000042087						OPO
ENSMODG00000024540						OPO
ENSMODG00000049883						OPO
ENSMODG00000043279						OPO
ENSMODG00000040960	-0.203372	4.03049	0.369143	0.552935	0.921072	OPO
PROX1	-0.0268617	8.28338	0.0277904	0.869921	0.99041	OPO
DISP1	-0.179703	4.98952	0.434159	0.520355	0.914089	OPO
ENSMODG00000011151						OPO
ENSMODG00000048247						OPO
ADGRL2	0.429813	9.08271	7.7068	0.0145555	0.26673	OPO
ENSMODG00000046273						OPO
SLC35E2B	0.298789	2.78166	0.302436	0.59079	0.931302	OPO
EPO						OPO
ENSMODG00000047583						OPO
ENSMODG00000033959						OPO
ENSMODG00000042801						OPO
TLR5						OPO
ENSMODG00000042037						OPO
ENSMODG00000047477						OPO
TMEM94	0.0248897	3.31094	0.00318183	0.994828	0.999946	OPO
ENSMODG00000043861						OPO
ENSMODG00000039582						OPO
ENSMODG00000039334						OPO
DLL1	0.551517	4.87635	3.83285	0.0699295	0.56172	OPO
ENSMODG00000024538						OPO
ENSMODG00000039082	-0.0145423	4.2909	0.00178984	0.966836	0.999946	OPO
POP7						OPO
ARL16	0.588541	2.37883	1.03885	0.324912	0.846765	OPO
ENSMODG00000036336						OPO
ENSMODG00000028597						OPO
SMYD2	0.462174	3.78595	1.60767	0.224943	0.784099	OPO
SUSD4	0.308816	2.55956	0.332673	0.572998	0.927754	OPO
GIGYF1	-0.107917	4.00977	0.101221	0.754938	0.968439	OPO
ENSMODG00000042681	0.221031	3.04356	0.198844	0.662288	0.948201	OPO
ENSMODG00000029038	0.113163	6.88301	0.433793	0.520529	0.91418	OPO
NADK	0.255394	5.91796	1.64636	0.219727	0.781679	OPO
CCDC137	0.316461	3.26849	0.495963	0.492514	0.908336	OPO
EHMT2	0.514517	4.33767	2.74988	0.118883	0.672513	OPO
ENSMODG00000042555						OPO
ENSMODG00000024536						OPO
MYOCD						OPO
MYCT1						OPO
EFTUD2	0.0767435	4.94325	0.080369	0.780834	0.971738	OPO
ENSMODG00000032337						OPO
ENSMODG00000027392						OPO
PTPN14	0.171592	6.06837	0.784183	0.390416	0.87402	OPO
ENSMODG00000034195						OPO
ZBTB37						OPO
ENSMODG00000049381						OPO
VIP						OPO
ENSMODG00000045045						OPO
ENSMODG00000027627						OPO
ENSMODG00000014115						OPO
GNB1	0.386139	5.01993	2.08627	0.170039	0.730644	OPO
PSMB1	0.244755	5.2098	0.920103	0.353281	0.857414	OPO
GNB2						OPO
GRB2	0.0462561	6.28291	0.0640175	0.803832	0.974925	OPO
CCDC103						OPO
TBP	0.116757	4.0148	0.104228	0.751455	0.967824	OPO
FBXO5						OPO
ENSMODG00000027589						OPO
PDE6G						OPO
ENSMODG00000044559	0.428054	3.95447	1.5073	0.239247	0.799933	OPO
ENSMODG00000048791						OPO
INAVA						OPO
GFAP						OPO
ENSMODG00000002699						OPO
PDCD2	-0.363286	2.84938	0.503918	0.489123	0.907793	OPO
MTRF1L	-0.0400171	3.37271	0.00908452	0.92538	0.999946	OPO
DNAH8	-0.905909	3.41973	3.40164	0.0858062	0.59391	OPO
ENSMODG00000043112						OPO
ACTL6B						OPO
ENSMODG00000002690	0.128688	4.82639	0.215147	0.649698	0.944944	OPO
ARHGAP44	0.411264	2.65136	0.621527	0.443269	0.891387	OPO
ENSMODG00000027326						OPO
RGS17						OPO
ENSMODG00000033191	-0.762384	3.27637	2.98722	0.105303	0.639386	OPO
KIF18B						OPO
CAPN8						OPO
F11R	-0.378016	5.85853	3.48041	0.0826079	0.589183	OPO
ENSMODG00000043142						OPO
C1QL1						OPO
ENSMODG00000041635						OPO
SYNJ2	0.282081	5.02452	1.09761	0.312062	0.840516	OPO
ENSMODG00000046204						OPO
DCAKD	0.256204	4.13864	0.634501	0.438648	0.891387	OPO
TFR2	-0.148059	6.40992	0.661045	0.429433	0.888383	OPO
ENSMODG00000046587						OPO
ENSMODG00000023280						OPO
ENSMODG00000043463						OPO
ENSMODG00000005452						OPO
ENSMODG00000032790						OPO
ENSMODG00000049798						OPO
ENSMODG00000031619						OPO
NMT1	-0.0918268	5.86475	0.208222	0.654973	0.946388	OPO
USF1						OPO
ENSMODG00000017891						OPO
KIF21B						OPO
ELAC2	0.0903412	5.96798	0.211644	0.652353	0.945369	OPO
ENSMODG00000046754						OPO
ENSMODG00000014128	0.117263	7.52145	0.411236	0.53142	0.9168	OPO
CAPN2	0.142688	4.03931	0.181384	0.676485	0.95251	OPO
HSF2	-0.0410915	4.14118	0.0154998	0.902642	0.998051	OPO
OPRM1						OPO
CACNA1E	0.504551	6.49549	3.90394	0.0676609	0.557601	OPO
ARHGAP30						OPO
ENSMODG00000050430	-0.484874	6.74993	7.87677	0.0137008	0.256805	OPO
FBXO24	0.558985	3.13883	1.50842	0.239081	0.799933	OPO
ENSMODG00000008368	0.186787	3.01791	0.162957	0.69238	0.957278	OPO
PLCD3						OPO
NECTIN4						OPO
TUBE1	-1.10857	4.1185	10.9712	0.00496911	0.140711	OPO
ENSMODG00000050011	-0.227226	6.51226	1.57901	0.228911	0.787036	OPO
SERAC1	0.287027	4.85085	1.05114	0.322164	0.845605	OPO
SERINC1	-0.266725	5.88613	1.47444	0.24419	0.801263	OPO
ENSMODG00000039084						OPO
KLHDC9						OPO
COX10	-0.0272321	7.6576	0.0281577	0.869073	0.989929	OPO
TP53BP2	0.102859	7.9853	0.374192	0.550267	0.920333	OPO
ENSMODG00000026419						OPO
ENSMODG00000042084						OPO
PFDN2						OPO
ZKSCAN8	-0.00475003	5.16582	0.000339152	0.98556	0.999946	OPO
ENSMODG00000011190	0.470488	5.6652	4.57343	0.0500654	0.481753	OPO
FAM229B						OPO
ENSMODG00000014767						OPO
ENSMODG00000036690						OPO
NIT1	-0.512968	3.45448	1.54018	0.234433	0.794843	OPO
ENSMODG00000025678						OPO
HEXIM1	0.537386	3.50946	1.34239	0.265472	0.817291	OPO
ENSMODG00000031428	-0.38239	5.2309	2.01246	0.177297	0.736744	OPO
ENSMODG00000037699						OPO
ENSMODG00000008343	-0.0795024	6.91914	0.210749	0.653036	0.945578	OPO
ENSMODG00000036691						OPO
HEXIM2						OPO
LAMA4						OPO
SERPINC1	-0.277682	11.0096	3.07885	0.100567	0.632316	OPO
ENSMODG00000046584						OPO
GTF2H5						OPO
ENSMODG00000007971						OPO
ENSMODG00000029916						OPO
FMNL1						OPO
DEDD						OPO
ENSMODG00000027807						OPO
ENSMODG00000007985						OPO
TULP4	0.0379462	7.30741	0.0514314	0.82378	0.977111	OPO
LRCH4	0.293728	4.82499	0.944303	0.347218	0.853781	OPO
ENSMODG00000033625						OPO
ENSMODG00000005876	0.296087	4.17333	0.803658	0.384747	0.871955	OPO
ENSMODG00000032744						OPO
ENSMODG00000046710	-0.183388	3.85562	0.223864	0.643205	0.943651	OPO
ENSMODG00000003288	-0.143665	4.00916	0.173897	0.682823	0.955227	OPO
SMPDL3A	-0.00177797	4.39265	2.78771e-05	0.99586	0.999946	OPO
SCAF8	0.131785	7.70958	0.679367	0.423251	0.887267	OPO
UFC1						OPO
ENSMODG00000007917	0.208911	4.67289	0.508158	0.487331	0.906414	OPO
ENSMODG00000023344						OPO
CLVS2						OPO
USP21						OPO
ENSMODG00000011161	-0.087471	4.26434	0.0766484	0.785827	0.973186	OPO
C17orf64	-0.279881	2.76849	0.313981	0.583862	0.93012	OPO
ENSMODG00000037161						OPO
ENSMODG00000040566						OPO
TMEM181	0.280434	4.09161	0.731117	0.406526	0.882652	OPO
ENSMODG00000044925						OPO
ENSMODG00000036792						OPO
ENSMODG00000014728						OPO
ENSMODG00000014137	0.0711434	6.27193	0.1431	0.710738	0.959254	OPO
PPOX						OPO
ENSMODG00000029730						OPO
ENSMODG00000034425						OPO
ENSMODG00000046607						OPO
ENSMODG00000032238						OPO
ENSMODG00000041536						OPO
ENSMODG00000037838						OPO
PPM1D	-0.189575	5.40801	0.638419	0.437268	0.891387	OPO
ENSMODG00000007027						OPO
B4GALT3	-0.865268	2.92577	3.28169	0.090966	0.606621	OPO
ENSMODG00000051592						OPO
ENSMODG00000040441						OPO
ENSMODG00000037284						OPO
ADAMTS4						OPO
RNF217	0.0418327	7.50047	0.0450324	0.83492	0.980656	OPO
ENSMODG00000045740						OPO
ENSMODG00000044822						OPO
TIAM2	1.20199	4.60418	12.2792	0.00337605	0.107768	OPO
RGS7						OPO
ENSMODG00000046871						OPO
ENSMODG00000011147						OPO
BCAS3	-0.040967	9.53727	0.0716073	0.792806	0.973633	OPO
ENSMODG00000007647						OPO
HDAC2	0.354428	4.86461	1.59644	0.226486	0.784872	OPO
NDUFS2	0.25724	5.82528	1.5752	0.229445	0.788298	OPO
ENSMODG00000011574						OPO
TPD52L1						OPO
AGFG2	-0.00882058	5.02377	0.00108979	0.974118	0.999946	OPO
ENSMODG00000049523						OPO
TFB1M	-0.209081	4.45833	0.482475	0.498361	0.908991	OPO
ENSMODG00000037190						OPO
ENSMODG00000046675						OPO
ENSMODG00000049643						OPO
GREM2						OPO
ENSMODG00000043530						OPO
ENSMODG00000050860						OPO
ENSMODG00000038007						OPO
HS3ST5	-0.352555	9.70462	5.3722	0.0356491	0.422063	OPO
ENSMODG00000048533						OPO
ENSMODG00000049063						OPO
HDDC2						OPO
NYAP1	-1.03083	5.47687	13.0168	0.00304427	0.102455	OPO
PLEKHM1	-0.315254	3.61649	0.569105	0.462777	0.896504	OPO
CHRNB2						OPO
ENSMODG00000016446	-0.042422	5.21392	0.0286019	0.868055	0.989538	OPO
NOX3						OPO
FCER1G	0.14832	3.39831	0.0938971	0.763667	0.970065	OPO
TSC22D4						OPO
ENSMODG00000049885						OPO
ENSMODG00000031448						OPO
APOA2	-0.24116	10.489	2.49614	0.135841	0.690613	OPO
FMN2						OPO
ADAR	-0.0917767	5.30797	0.142623	0.711196	0.959254	OPO
ENSMODG00000041553	-0.00862836	5.57343	0.000861104	0.976993	0.999946	OPO
ENSMODG00000027625						OPO
ENSMODG00000037474	-0.964055	3.85974	4.33215	0.0557007	0.506524	OPO
ENSMODG00000045653						OPO
RC3H1	-0.0626727	6.65702	0.132273	0.721372	0.96307	OPO
ENSMODG00000036015						OPO
TBX2	-2.06096	4.58589	31.4389	5.82562e-05	0.00552856	OPO
ENSMODG00000025680						OPO
ENSMODG00000011110						OPO
EZR	-0.479507	5.03954	3.3287	0.0889004	0.603328	OPO
TOMM40L						OPO
KCNN3						OPO
ENSMODG00000035744						OPO
ENSMODG00000031110						OPO
HEY2						OPO
ENSMODG00000028476						OPO
MEPCE						OPO
PMVK						OPO
TBX4						OPO
RDM1						OPO
ENSMODG00000038439						OPO
ENSMODG00000032325						OPO
ENSMODG00000050928						OPO
ENSMODG00000046013						OPO
FRK	0.0413611	6.40851	0.0463673	0.83253	0.980564	OPO
NR1I3	-0.14726	6.1448	0.554798	0.46835	0.900881	OPO
ENSMODG00000038516						OPO
ENSMODG00000040842						OPO
BRIP1	-0.119564	4.6967	0.155646	0.69898	0.958084	OPO
NCOA7	-0.173497	6.87522	0.85473	0.370455	0.865848	OPO
NT5DC1	-0.121931	3.78439	0.110057	0.744859	0.967356	OPO
ENSMODG00000037956						OPO
PBXIP1						OPO
ENSMODG00000049091						OPO
ENSMODG00000034386						OPO
ENSMODG00000049365	-0.189924	7.20306	1.12981	0.305321	0.837744	OPO
HLA-DRA						OPO
ENSMODG00000011089						OPO
ENSMODG00000046934						OPO
ENSMODG00000048831						OPO
ENSMODG00000050348						OPO
ENSMODG00000041111						OPO
ENSMODG00000035948						OPO
ENSMODG00000044270						OPO
PCP4L1						OPO
ENSMODG00000014713	-0.214103	3.54293	0.272712	0.60946	0.93505	OPO
PYGO2						OPO
ENSMODG00000036923						OPO
ENSMODG00000017846	0.486137	2.86763	0.985838	0.337158	0.851816	OPO
INTS2	0.165823	5.35161	0.370139	0.552407	0.921072	OPO
ENSMODG00000039102						OPO
ENSMODG00000050020						OPO
ENSMODG00000017682	-0.0126185	4.91394	0.00199831	0.964959	0.999946	OPO
ENSMODG00000017842						OPO
SHC1	-0.0231413	3.33105	0.00260102	0.960026	0.999946	OPO
WNT9B						OPO
ENSMODG00000017841						OPO
ENSMODG00000014692	-0.0731371	3.32795	0.0296648	0.865651	0.98927	OPO
ENSMODG00000038908						OPO
SDHC	-0.158775	5.91367	0.615143	0.445572	0.891387	OPO
TRMT11	-0.0997167	4.57229	0.0990781	0.757455	0.968785	OPO
TRAPPC3L						OPO
GLP1R						OPO
WNT3						OPO
ENSMODG00000017133						OPO
ENSMODG00000044531						OPO
ENSMODG00000035610						OPO
CALHM5						OPO
RSPH3	-0.302922	4.44874	0.933681	0.349861	0.855451	OPO
FLAD1	0.363527	6.65664	3.74833	0.0727452	0.568519	OPO
ARID1B	-0.193539	9.07338	1.59319	0.226936	0.785177	OPO
ENSMODG00000013170						OPO
ENSMODG00000031785						OPO
CALHM4						OPO
ENSMODG00000007226						OPO
NSF	-0.13011	6.46448	0.480286	0.499321	0.908991	OPO
MED13	-0.224746	8.10896	1.92703	0.186191	0.748603	OPO
ENSMODG00000014687						OPO
CFAP126						OPO
KCNK5	-0.0192052	10.3461	0.0161901	0.90051	0.997404	OPO
LENEP	0.733469	2.63514	1.94672	0.184093	0.745572	OPO
ENSMODG00000040771						OPO
ENSMODG00000005764	-0.479547	3.39006	1.31261	0.270611	0.821266	OPO
ENSMODG00000043392						OPO
ENSMODG00000044382	-0.73749	4.46184	5.34856	0.0359992	0.422586	OPO
ZBTB7B	0.135117	3.11272	0.0855	0.815922	0.976502	OPO
KCNK17						OPO
ENSMODG00000038578						OPO
ENSMODG00000007592						OPO
ENSMODG00000048804						OPO
RWDD1	-0.103447	3.78697	0.0788722	0.782827	0.972588	OPO
KCNK16						OPO
MTF2	-0.364638	5.55833	2.4373	0.140189	0.698705	OPO
RSPO3						OPO
ENSMODG00000010982						OPO
RNFT1	0.634088	3.13815	1.99697	0.178869	0.737483	OPO
ENSMODG00000012284	-0.167341	12.0247	1.25496	0.280949	0.826749	OPO
ENSMODG00000023276						OPO
DCST2						OPO
RSPH4A						OPO
ENSMODG00000043853						OPO
TMED5	-0.283934	6.29201	2.40454	0.142684	0.701722	OPO
ENSMODG00000042395						OPO
RNF146	-0.376855	4.38033	1.45449	0.247255	0.802281	OPO
ZUP1	0.412994	4.55024	1.73949	0.207799	0.770603	OPO
DCST1						OPO
KIF6	-0.0071583	3.78065	0.00037521	0.987705	0.999946	OPO
FNDC1						OPO
ENSMODG00000014313	0.351907	5.38274	1.51686	0.237834	0.798388	OPO
ENSMODG00000014539						OPO
ECHDC1	0.904042	3.80343	6.20452	0.0255172	0.362093	OPO
TMEM242	-0.166648	5.75419	0.619004	0.444177	0.891387	OPO
ENSMODG00000010958	-0.0804924	6.38283	0.181508	0.676381	0.95251	OPO
KPNA5	-0.0139555	4.99789	0.0023224	0.962226	0.999946	OPO
CCDC18	-0.431006	4.38473	1.69184	0.213794	0.778597	OPO
ADAM15						OPO
ENSMODG00000047595						OPO
ENSMODG00000044269						OPO
ENSMODG00000017674						OPO
ZDHHC14	-0.0786423	6.25131	0.182717	0.675373	0.95251	OPO
ENSMODG00000047533						OPO
ENSMODG00000030828						OPO
ENSMODG00000040742						OPO
ENSMODG00000017673						OPO
ENSMODG00000027358	-0.646775	3.37042	2.11836	0.167001	0.727839	OPO
ENSMODG00000042305						OPO
ENSMODG00000031430						OPO
ENSMODG00000045625						OPO
ENSMODG00000039061						OPO
EFNA4	-0.345571	3.64813	0.790861	0.388458	0.873748	OPO
ENSMODG00000047685						OPO
ENSMODG00000045781						OPO
ENSMODG00000051504						OPO
ENSMODG00000042437						OPO
ENSMODG00000035035						OPO
ENSMODG00000050329						OPO
ENSMODG00000047766						OPO
ENSMODG00000017112						OPO
ENSMODG00000045152						OPO
KANSL1	-0.146132	8.10034	0.856201	0.370055	0.865848	OPO
ENSMODG00000017669						OPO
ENSMODG00000025090						OPO
SNX9	-0.0429224	7.18882	0.0679789	0.797995	0.974856	OPO
SOD2	-0.111896	6.3833	0.368199	0.553437	0.921072	OPO
ENSMODG00000036229						OPO
EFNA1						OPO
WTAP	-0.147502	4.92842	0.292286	0.597025	0.931574	OPO
ENSMODG00000031228						OPO
THEMIS	0.565255	7.55437	10.3471	0.00602403	0.157105	OPO
GPRC6A						OPO
ENSMODG00000027476						OPO
ENSMODG00000048190						OPO
DAAM2						OPO
CDC27	0.159944	6.2804	0.728268	0.40742	0.882652	OPO
ENSMODG00000001558	-0.0182952	3.03423	0.00155054	0.990407	0.999946	OPO
ACAT2	0.588814	5.02022	4.29985	0.0565106	0.510096	OPO
ADGRL4	0.0832579	3.28915	0.038372	0.847436	0.985268	OPO
TUBD1	0.13764	3.32071	0.106688	0.748647	0.967356	OPO
DR1	0.0502124	3.53233	0.0161708	0.900569	0.997404	OPO
ENSMODG00000040076						OPO
ZBTB12						OPO
ENSMODG00000031235						OPO
ENSMODG00000017106						OPO
TCP1	-0.475209	4.77209	2.79819	0.115954	0.666936	OPO
ENSMODG00000000927						OPO
VMP1	-0.0173187	6.33278	0.00839386	0.928264	0.999946	OPO
MYL4						OPO
ENSMODG00000025709						OPO
ENSMODG00000015093	-0.379467	10.2761	5.62029	0.0322047	0.405309	OPO
FNBP1L	-0.426699	6.56237	6.09191	0.0266699	0.369453	OPO
RFX6						OPO
ENSMODG00000026602						OPO
PTPRK	-0.00643149	10.1564	0.00163704	0.968282	0.999946	OPO
ENSMODG00000024517	-0.450731	3.10967	0.927374	0.351444	0.856509	OPO
ENSMODG00000026104						OPO
ENSMODG00000000936	0.309561	4.11475	0.759185	0.397881	0.878123	OPO
MRPL18	-0.149176	2.92528	0.0973907	0.774766	0.97115	OPO
ENSMODG00000024342	-0.372654	3.99523	1.16942	0.297302	0.833073	OPO
ENSMODG00000010872						OPO
KRTCAP2	-0.254326	4.73096	0.779807	0.391708	0.87439	OPO
MOCS1	-0.223799	7.6072	1.81538	0.198688	0.763582	OPO
ENSMODG00000046875						OPO
ENSMODG00000039547						OPO
BCAR3	-0.371252	7.63257	4.25456	0.0576696	0.517455	OPO
ENSMODG00000049695						OPO
PNLDC1						OPO
ENSMODG00000037026						OPO
ENSMODG00000000938						OPO
ENSMODG00000030939						OPO
ENSMODG00000051339						OPO
ENSMODG00000037719						OPO
ENSMODG00000051338						OPO
ENSMODG00000042910						OPO
ENSMODG00000029935						OPO
ENSMODG00000039972						OPO
ENSMODG00000030688						OPO
ENSMODG00000032526						OPO
CLTC	-0.178344	6.42364	0.999168	0.334017	0.850756	OPO
ENSMODG00000051288						OPO
ENSMODG00000051591						OPO
ENSMODG00000004761	0.781849	5.24489	9.40099	0.00815416	0.186413	OPO
ENSMODG00000041782						OPO
LRFN2						OPO
ENSMODG00000040448						OPO
ENSMODG00000046377						OPO
ENSMODG00000042485						OPO
ENSMODG00000045787						OPO
ENSMODG00000036686						OPO
NELFE	0.00176065	4.0344	3.09035e-05	0.995641	0.999946	OPO
ENSMODG00000038907						OPO
GCLM	0.307467	5.64994	1.95017	0.183727	0.745238	OPO
ENSMODG00000044747						OPO
ENSMODG00000047091						OPO
ENSMODG00000042379						OPO
ENSMODG00000040163						OPO
ENSMODG00000047390						OPO
ENSMODG00000046620						OPO
ENSMODG00000023262						OPO
ENSMODG00000047913						OPO
ENSMODG00000048306						OPO
ENSMODG00000048372						OPO
DCBLD1	0.547137	5.39538	4.89757	0.0435154	0.454754	OPO
HACE1	-0.135494	4.13779	0.146685	0.707319	0.959055	OPO
ENSMODG00000040011	-0.0738309	2.16938	0.0134104	0.924343	0.999946	OPO
ENSMODG00000050362						OPO
ENSMODG00000029020						OPO
DUSP12						OPO
ENSMODG00000036332						OPO
UNC5CL						OPO
ENSMODG00000039630						OPO
ATF6	-0.10591	7.36676	0.425492	0.524488	0.914461	OPO
PIK3C2B						OPO
ENSMODG00000048463						OPO
ENSMODG00000017803	0.330978	5.20996	1.63613	0.22109	0.781679	OPO
APOBEC2						OPO
ABCA4	0.406804	3.4753	0.705612	0.414637	0.884569	OPO
ENSMODG00000017800						OPO
ENSMODG00000040747	-0.0941599	3.17809	0.0427346	0.839121	0.982441	OPO
ENSMODG00000041845						OPO
NUS1	0.354503	5.24841	1.93831	0.184985	0.747109	OPO
ENSMODG00000000995						OPO
IGF2R	-0.17872	6.97128	1.12159	0.307023	0.837848	OPO
ENSMODG00000035031						OPO
ENSMODG00000031561						OPO
ENSMODG00000001013	0.451137	7.30927	7.49023	0.0157352	0.276049	OPO
NFYA	-0.375682	3.60505	0.925959	0.3518	0.856509	OPO
LIN28B						OPO
SLC35F1						OPO
BACH2	0.406413	7.29428	5.99746	0.0276835	0.375313	OPO
SPATA46						OPO
ENSMODG00000043368						OPO
ENSMODG00000040031						OPO
CACNA1S						OPO
ENSMODG00000041400	-0.0881553	3.11642	0.0362668	0.851625	0.986427	OPO
BVES						OPO
CEP85L	0.188024	6.67545	1.1841	0.294405	0.832887	OPO
DHX40	0.0540156	3.48346	0.0177734	0.895788	0.996881	OPO
ENSMODG00000051032						OPO
LAMA2	0.475347	3.52408	1.44162	0.249261	0.803216	OPO
POPDC3						OPO
ENSMODG00000025710	-0.0655907	7.41112	0.152935	0.701473	0.958084	OPO
ENSMODG00000031066						OPO
ENSMODG00000028475						OPO
ENSMODG00000001048	-0.224716	4.18307	0.449765	0.513062	0.911981	OPO
MAP3K7	-0.0769925	6.06422	0.153869	0.700611	0.958084	OPO
PLN						OPO
ENSMODG00000044300						OPO
PREP	-0.0981931	6.47022	0.28917	0.598968	0.932293	OPO
ENSMODG00000038003						OPO
MCM9	0.395603	4.17288	1.50772	0.239185	0.799933	OPO
ENSMODG00000029432						OPO
ENSMODG00000042444						OPO
THBS3						OPO
TRAF4	0.685944	4.25478	4.61748	0.0491104	0.479797	OPO
UAP1	0.12937	4.09493	0.143771	0.710094	0.959254	OPO
SKIV2L	0.0368237	3.13985	0.00685269	0.946253	0.999946	OPO
ASF1A	0.0900921	2.73748	0.0317895	0.860975	0.987964	OPO
ENSMODG00000049630						OPO
ENSMODG00000043369	0.29012	6.12079	2.22805	0.157113	0.715992	OPO
ENSMODG00000023359						OPO
ENSMODG00000028376						OPO
ENSMODG00000036937						OPO
ENSMODG00000023387						OPO
ENSMODG00000050720	0.30178	2.87353	0.405483	0.534266	0.916918	OPO
ENSMODG00000049471						OPO
ENSMODG00000037703						OPO
ENSMODG00000018165						OPO
DDR2						OPO
ENSMODG00000044442						OPO
ENSMODG00000031151						OPO
ENSMODG00000019303	0.235564	2.89992	0.223598	0.673494	0.95251	OPO
ENSMODG00000030151						OPO
SLC22A1	-0.449205	8.70603	6.31688	0.0244245	0.352448	OPO
ENSMODG00000043041	0.866908	3.21283	4.03465	0.0637134	0.54477	OPO
ENSMODG00000038127						OPO
ENSMODG00000028521						OPO
ENSMODG00000030441						OPO
ENSMODG00000040840						OPO
YPEL2	0.670976	6.03381	8.55399	0.0108245	0.222102	OPO
ENSMODG00000044142						OPO
ENSMODG00000036322						OPO
ENSMODG00000047796						OPO
ABCD3	0.253005	9.38348	2.73151	0.12002	0.672689	OPO
ENSMODG00000046464						OPO
U6.58						OPO
SLC22A2	-2.01993	5.80594	51.5362	4.02414e-06	0.000706505	OPO
ENSMODG00000028441						OPO
ENSMODG00000044132						OPO
ENSMODG00000038433						OPO
ENSMODG00000018980	-0.0496427	4.24884	0.0193133	0.891397	0.995957	OPO
HSD17B7	0.4582	4.5886	1.70385	0.212261	0.778011	OPO
GDPD1	0.149807	4.23203	0.186603	0.672159	0.95251	OPO
EPHA7						OPO
FOXP4	-0.00581524	4.13587	0.00031621	0.995488	0.999946	OPO
ERAL1						OPO
PRDM1						OPO
ENSMODG00000001176						OPO
MDFI						OPO
SLC22A3	-1.06848	9.60074	36.9104	2.53556e-05	0.00296774	OPO
ENSMODG00000038101						OPO
ENSMODG00000014605						OPO
ENSMODG00000049890						OPO
PGC						OPO
FAM184A						OPO
ENSMODG00000046593						OPO
ENSMODG00000028612						OPO
ARHGAP18						OPO
ENSMODG00000042743						OPO
RGS4						OPO
ENSMODG00000041108						OPO
ENSMODG00000038382	0.294885	3.63417	0.481102	0.498962	0.908991	OPO
ENSMODG00000037917						OPO
SKA2	0.320174	3.06564	0.493486	0.493579	0.908336	OPO
ENSMODG00000038425						OPO
FLOT2	-0.358693	2.9547	0.573263	0.461178	0.896504	OPO
ENSMODG00000047648	1.01702	3.64308	7.01955	0.0187018	0.307339	OPO
ENSMODG00000033554						OPO
ENSMODG00000034161						OPO
ENSMODG00000039384						OPO
ENSMODG00000006692	-0.406787	10.6749	7.40227	0.0162456	0.280543	OPO
ATG5	-0.0456318	6.61128	0.0704352	0.794467	0.9744	OPO
ENSMODG00000046173						OPO
ENSMODG00000030867						OPO
RGS5						OPO
ENSMODG00000023712						OPO
ENSMODG00000048722						OPO
ENSMODG00000040349						OPO
SLC44A3	1.10616	2.74081	4.95751	0.0424173	0.448618	OPO
DHRS13						OPO
ENSMODG00000018026						OPO
ENSMODG00000035789						OPO
RABGAP1L	-0.054932	8.72275	0.125549	0.728229	0.963876	OPO
ENSMODG00000032029						OPO
ENSMODG00000042008						OPO
ENSMODG00000048846						OPO
L3MBTL3						OPO
ENSMODG00000046844						OPO
PHF12	0.217813	4.96302	0.649984	0.433235	0.891387	OPO
ENSMODG00000033696						OPO
MANEA	-0.0372669	7.50822	0.0516034	0.82349	0.977111	OPO
CRYBG1	0.721249	3.88591	3.97116	0.0655955	0.552803	OPO
ENSMODG00000049460						OPO
ENSMODG00000023385						OPO
PBX1	0.00794251	8.07938	0.0022409	0.962894	0.999946	OPO
TRIM37	0.418632	4.24224	1.14032	0.303165	0.836655	OPO
MAP3K4	-0.200727	6.97006	1.45307	0.247475	0.802372	OPO
ENSMODG00000038620						OPO
ENSMODG00000035822						OPO
ENSMODG00000004326	0.285431	6.24092	2.22308	0.157545	0.71657	OPO
ENSMODG00000044033						OPO
PIPOX	0.217349	6.3785	1.36262	0.262054	0.813557	OPO
FUT9						OPO
MAN1A1	0.0639062	9.04211	0.172077	0.684388	0.955463	OPO
RTN4IP1	0.0112908	5.67949	0.00264899	0.95966	0.999946	OPO
ENSMODG00000051393						OPO
USP49	-0.598405	5.70484	4.8807	0.0438306	0.455891	OPO
ENSMODG00000044560						OPO
ENSMODG00000031554						OPO
ENSMODG00000043833						OPO
MTX1	0.0932032	3.68689	0.0550592	0.817787	0.976502	OPO
ALG14	0.500454	4.66241	2.89191	0.110518	0.652521	OPO
SAMD3						OPO
LMX1A						OPO
ENSMODG00000004285	-0.276862	7.82247	2.81984	0.11467	0.66307	OPO
UFL1	0.239226	5.35004	0.982421	0.337969	0.851816	OPO
FRS3						OPO
ENSMODG00000041668						OPO
QRSL1						OPO
GBA	-0.941062	2.97355	3.67064	0.0754531	0.573879	OPO
RWDD3	-0.127912	4.5951	0.185402	0.673148	0.95251	OPO
RXRG						OPO
TMEM200A						OPO
ENSMODG00000012839	-0.0068631	4.48786	0.000492451	0.9826	0.999946	OPO
ENSMODG00000043334						OPO
ENSMODG00000037166						OPO
ENSMODG00000045181						OPO
ENSMODG00000038695						OPO
ENSMODG00000040049						OPO
ENSMODG00000037344						OPO
ENSMODG00000017609						OPO
ENSMODG00000041527						OPO
ENSMODG00000039329						OPO
ENSMODG00000037162	0.114847	3.16382	0.0666224	0.799973	0.974856	OPO
ENSMODG00000043974						OPO
ENSMODG00000030071	-0.159372	4.02041	0.215109	0.679691	0.953548	OPO
ENSMODG00000001296						OPO
CD24						OPO
ENSMODG00000046088	0.818888	3.24088	1.96528	0.182141	0.741373	OPO
MGST3	0.124585	6.60674	0.456574	0.509938	0.911539	OPO
ENSMODG00000018134						OPO
ENSMODG00000045457	0.734777	3.93193	2.98146	0.105609	0.640796	OPO
ENSMODG00000018021						OPO
AGPAT4						OPO
ENSMODG00000046391	-1.0824	4.96674	9.47852	0.00795016	0.184059	OPO
ENSMODG00000001321	-0.0610393	4.90112	0.0478415	0.909943	0.998427	OPO
ENSMODG00000046050	1.1242	5.08501	7.53112	0.0155042	0.273574	OPO
MTRES1	0.497629	2.87948	0.919443	0.353449	0.857492	OPO
FAM189B						OPO
ENSMODG00000038074	0.435411	3.48038	1.17309	0.296573	0.832887	OPO
ENSMODG00000027665	-0.0434541	10.001	0.0808037	0.780259	0.971542	OPO
ENSMODG00000017772						OPO
TMCO1	0.140742	5.21837	0.300217	0.592141	0.931574	OPO
BYSL						OPO
ENSMODG00000041246						OPO
ENSMODG00000049654						OPO
BEND3	0.533657	2.82924	1.18291	0.294638	0.832887	OPO
U6.60						OPO
SCAMP3						OPO
MHC-I	-0.0211752	5.54625	0.00865622	0.927155	0.999946	OPO
KLHL32	-0.1044	3.3176	0.0583978	0.851952	0.986427	OPO
ENSMODG00000006493						OPO
UCK2	-0.00907543	4.96891	0.0011094	0.982294	0.999946	OPO
ENSMODG00000046639						OPO
ENSMODG00000041277						OPO
ENSMODG00000040627	-0.373764	4.09271	1.22378	0.286763	0.830886	OPO
CCND3						OPO
ENSMODG00000045870						OPO
PPM1E						OPO
ENSMODG00000023274						OPO
FAM78B						OPO
PDSS2	0.0750595	8.72432	0.226538	0.641245	0.943651	OPO
ENSMODG00000017066	0.385168	3.86535	1.15023	0.30115	0.835393	OPO
ENSMODG00000041700						OPO
ENSMODG00000012785	-0.287768	3.55447	0.532669	0.477195	0.903738	OPO
RAD51C						OPO
ENSMODG00000047191						OPO
EPB41L2						OPO
ENSMODG00000040176	0.467177	4.21698	1.78743	0.201982	0.768117	OPO
HCN3						OPO
ENSMODG00000040616						OPO
SOBP						OPO
GUCA1A						OPO
ENSMODG00000023273	0.975099	2.77717	3.45783	0.0835098	0.590436	OPO
MMS22L						OPO
ENSMODG00000031599						OPO
PKLR	-0.00921313	2.73189	0.000260861	0.987335	0.999946	OPO
TBC1D32	0.00723008	7.2805	0.00194851	0.965398	0.999946	OPO
SCML4						OPO
ENSMODG00000049428						OPO
ENSMODG00000012706	0.247104	3.58798	0.395788	0.539128	0.917696	OPO
ENSMODG00000045483						OPO
ENSMODG00000033580						OPO
ENSMODG00000046517						OPO
ENSMODG00000042246						OPO
ENSMODG00000044508						OPO
ENSMODG00000047889	0.165127	3.66725	0.180634	0.695685	0.958084	OPO
ENSMODG00000018012	0.075468	7.15557	0.180571	0.677166	0.952544	OPO
QKI	-0.185504	8.35713	1.34689	0.264707	0.817291	OPO
ENSMODG00000018124						OPO
FAAP100						OPO
ENSMODG00000049087						OPO
RUSC1	0.736076	3.01431	2.62355	0.12698	0.676315	OPO
ENSMODG00000043568						OPO
MRPS10	-0.141788	3.60827	0.123944	0.729896	0.964029	OPO
ENSMODG00000044879						OPO
ENSMODG00000039437						OPO
OSTM1	-0.380155	4.82043	1.66558	0.217194	0.780733	OPO
ENSMODG00000045218						OPO
ENSMODG00000038426						OPO
ENSMODG00000049262						OPO
ENSMODG00000036396						OPO
ENSMODG00000036302						OPO
FSCN2						OPO
ENSMODG00000048801						OPO
NR2E1						OPO
ENSMODG00000039296						OPO
POU3F2						OPO
ENSMODG00000044742						OPO
ENSMODG00000050015						OPO
TRERF1	-0.225461	3.42606	0.285227	0.601446	0.93293	OPO
ENSMODG00000041657						OPO
MYO18A	-0.0712991	7.66131	0.19859	0.662489	0.948201	OPO
ENSMODG00000050108						OPO
FBXL4	-0.396738	4.47455	1.7022	0.212472	0.778456	OPO
SNX3	0.211826	5.22215	0.698522	0.416937	0.885196	OPO
ENSMODG00000032441						OPO
ACTG1	-0.0423597	5.10335	0.0263076	0.873406	0.991877	OPO
ENSMODG00000033202						OPO
ENSMODG00000038912						OPO
GJA1	-0.0326122	4.47695	0.0114355	0.977369	0.999946	OPO
ENSMODG00000035975						OPO
ENSMODG00000037459						OPO
ASH1L	0.0977332	8.68964	0.398148	0.537937	0.917696	OPO
ENSMODG00000039553						OPO
ENSMODG00000034220						OPO
ENSMODG00000031997						OPO
ENSMODG00000032226						OPO
ENSMODG00000037030						OPO
ENSMODG00000002637	-0.0451405	5.18819	0.0298734	0.865184	0.98927	OPO
ENSMODG00000044820						OPO
FAXC						OPO
ENSMODG00000048397						OPO
ENSMODG00000010560						OPO
ENSMODG00000041914						OPO
AFG1L	0.0421599	7.49722	0.065318	0.801895	0.974871	OPO
ENSMODG00000042503	-0.385816	4.22649	1.46406	0.245778	0.802281	OPO
ENSMODG00000006367						OPO
ENSMODG00000045929						OPO
COQ3	0.298502	2.71263	0.318159	0.581397	0.929918	OPO
PNISR	0.133323	7.54851	0.672506	0.425549	0.887659	OPO
ENSMODG00000042999						OPO
ENSMODG00000017586	0.0317507	7.5382	0.0370524	0.850047	0.986427	OPO
ENSMODG00000034450						OPO
USP45	0.0964588	6.3862	0.280953	0.604157	0.932956	OPO
ENSMODG00000017994	0.429298	7.91871	6.82854	0.020087	0.323543	OPO
ENSMODG00000042121						OPO
PDE10A	0.741273	4.74781	5.72527	0.030865	0.396195	OPO
ENSMODG00000047027						OPO
DAP3	0.0334322	7.34868	0.0392288	0.845766	0.985129	OPO
ENSMODG00000027875						OPO
ENSMODG00000047603						OPO
CCNC	0.0742129	4.13688	0.0518375	0.823098	0.977111	OPO
ENSMODG00000017993	0.490479	3.07059	1.1602	0.299142	0.834169	OPO
ENSMODG00000046983						OPO
PRDM13						OPO
ENSMODG00000025128						OPO
ENSMODG00000035475						OPO
U6.61						OPO
ENSMODG00000043297						OPO
MCHR2						OPO
ARG1	-0.0792743	8.31002	0.241527	0.630513	0.941821	OPO
SESN1	0.365594	6.4274	3.45145	0.0837669	0.590436	OPO
ENSMODG00000047596						OPO
ENSMODG00000010583						OPO
SLC38A10	-0.0581302	5.63736	0.0715805	0.792844	0.973633	OPO
NDEL1	0.0983221	5.11544	0.145084	0.70884	0.959254	OPO
ENSMODG00000038035						OPO
ENSMODG00000041181						OPO
ENSMODG00000010611						OPO
ENSMODG00000006322						OPO
SIM1						OPO
ENSMODG00000044277						OPO
MED23	0.298023	5.6918	1.63716	0.220952	0.781679	OPO
CAB39	-0.0649887	7.30313	0.155528	0.699088	0.958084	OPO
TBXT						OPO
ENSMODG00000007988	0.00654234	6.07288	0.00116149	0.973281	0.999946	OPO
ENSMODG00000025668	-0.0776053	4.4225	0.0655074	0.801615	0.974871	OPO
CEP57L1	-0.149171	4.53712	0.253847	0.622001	0.938509	OPO
ASCC3	-0.086356	7.41291	0.283248	0.602697	0.932956	OPO
ENSMODG00000010642						OPO
ENSMODG00000044352	-0.107924	3.5909	0.0678088	0.798242	0.974856	OPO
ENSMODG00000048401						OPO
ENSMODG00000045076						OPO
ENSMODG00000051375						OPO
ENSMODG00000044001						OPO
ENSMODG00000010664	-0.00937482	2.25939	0.00017194	0.989718	0.999946	OPO
ARHGEF15						OPO
SFT2D1	-0.422834	4.30266	1.69938	0.21283	0.778597	OPO
ENSMODG00000049285						OPO
DXO						OPO
MSTO1	0.463427	2.72523	0.872864	0.36557	0.863822	OPO
ENSMODG00000030076						OPO
STK19						OPO
ENSMODG00000038708						OPO
ENSMODG00000023271	-0.168292	7.06397	0.781557	0.391191	0.874162	OPO
ENSMODG00000050505						OPO
PSMB8						OPO
ENSMODG00000044579						OPO
SLC25A35						OPO
ENSMODG00000043012						OPO
ENSMODG00000032316						OPO
TAP1						OPO
RPS6KA2	-0.0701817	6.91659	0.115939	0.738399	0.966147	OPO
ENSMODG00000023150						OPO
ENSMODG00000014979	-0.508156	8.83614	9.38822	0.00818831	0.186413	OPO
GRIK2	0.247807	3.50305	0.277495	0.606369	0.933967	OPO
RANGRF						OPO
ENPP3						OPO
PSMB9	-0.167504	3.45969	0.146335	0.707651	0.959254	OPO
ENSMODG00000017983						OPO
ENSMODG00000017006	0.0990689	6.66861	0.329946	0.574557	0.928028	OPO
ENSMODG00000048349						OPO
ENSMODG00000006251						OPO
PSMD1	0.07663	6.83998	0.203907	0.658313	0.946904	OPO
PFAS	0.209341	3.64909	0.302857	0.590534	0.931302	OPO
ENSMODG00000049886	0.814715	3.53674	4.1006	0.0618256	0.536058	OPO
ENSMODG00000050241	-0.44514	8.69333	6.46485	0.0230671	0.344782	OPO
ENSMODG00000017978	-0.328586	5.75991	2.39729	0.143244	0.701722	OPO
ENSMODG00000006193	-0.490548	5.13775	2.62698	0.126752	0.676315	OPO
UBR2	0.086566	7.77424	0.258626	0.61877	0.937634	OPO
ENSMODG00000037715						OPO
RYR2						OPO
ENSMODG00000034770						OPO
PPIL6						OPO
ENSMODG00000043996						OPO
ENSMODG00000039551						OPO
ENSMODG00000044367						OPO
ENSMODG00000036605						OPO
ENSMODG00000040290						OPO
ENSMODG00000040126	-1.11822	2.82816	4.54662	0.0506573	0.484986	OPO
ENSMODG00000006175	-0.268994	4.77574	0.760046	0.397621	0.877924	OPO
CYP21A2						OPO
CCR6						OPO
MODO-UK	-0.313785	5.8486	2.1498	0.164089	0.72353	OPO
HTR2B						OPO
MICAL1						OPO
CTC1	0.706109	3.22391	2.49138	0.136186	0.691367	OPO
ENSMODG00000014936	-1.40641	3.78828	13.3599	0.0024919	0.0874989	OPO
GPR31						OPO
ENSMODG00000029483	-0.299953	2.02574	0.208958	0.676339	0.95251	OPO
SYT11						OPO
ENSMODG00000039629						OPO
ZBTB24	-0.0788688	2.90828	0.0262956	0.919235	0.999946	OPO
ENSMODG00000040946						OPO
ENSMODG00000010733						OPO
RIT1	-0.397421	2.7845	0.635789	0.438194	0.891387	OPO
ENSMODG00000014310						OPO
MDM4	0.039742	6.61107	0.053389	0.820519	0.977091	OPO
AURKB						OPO
ENSMODG00000029544						OPO
KHDC4	0.291304	5.08507	1.24101	0.283531	0.829816	OPO
ATF6B	-0.00405581	3.14543	6.46509e-05	0.993695	0.999946	OPO
ENSMODG00000041937						OPO
UNC93A						OPO
CRYBA1						OPO
AK9						OPO
BORCS6						OPO
NDUFAF8	0.645763	3.08964	2.05889	0.172687	0.732459	OPO
TMEM107						OPO
BRD2	0.259444	5.86424	1.24246	0.28326	0.829811	OPO
ENSMODG00000050386						OPO
TEPSIN	-0.504795	3.97804	2.16122	0.163047	0.72256	OPO
FKBPL						OPO
ENSMODG00000043702	0.481624	3.10201	0.988594	0.336505	0.851816	OPO
NUFIP2	0.127034	5.25768	0.251705	0.623462	0.939285	OPO
ENSMODG00000038458						OPO
ENSMODG00000023149						OPO
ENSMODG00000007792						OPO
ENSMODG00000023148						OPO
ENSMODG00000014907	0.456303	4.37698	2.17181	0.162088	0.72256	OPO
ENSMODG00000051150						OPO
CEP131	0.218064	3.79928	0.358956	0.558397	0.921791	OPO
ENSMODG00000042511	0.393327	2.84676	0.515865	0.484105	0.905121	OPO
ENSMODG00000049715						OPO
ENSMODG00000049490						OPO
ENSMODG00000047619	0.483025	5.29622	3.5837	0.0786273	0.579406	OPO
ENSMODG00000036479						OPO
TAOK1	0.0058763	8.06566	0.00135534	0.971138	0.999946	OPO
PRRT1						OPO
PVALEF						OPO
EGFL8						OPO
PER1	-0.0758198	6.69953	0.140662	0.713091	0.959666	OPO
mdo-mir-7275						OPO
ENSMODG00000050158	-0.231381	3.43294	0.315889	0.582734	0.93012	OPO
ENSA	0.601127	3.57678	2.09627	0.169085	0.730291	OPO
ARHGEF2	-0.246143	5.0349	0.851368	0.371371	0.866111	OPO
AGPAT1						OPO
AATK	0.065672	5.10806	0.0613716	0.80784	0.974925	OPO
GOLPH3L	0.26702	3.02238	0.328275	0.584834	0.93012	OPO
ENSMODG00000042822						OPO
ABHD15	-0.247201	3.54612	0.38479	0.544745	0.919165	OPO
FIG4	0.0553881	5.4607	0.052025	0.822784	0.977111	OPO
ENSMODG00000046581						OPO
ENSMODG00000043555						OPO
ENSMODG00000006362						OPO
ALOXE3						OPO
RXRB						OPO
ENSMODG00000050716						OPO
HORMAD1						OPO
RNF5	0.0627633	4.95906	0.0522241	0.822452	0.977111	OPO
TMEM248	0.155093	4.20551	0.235831	0.634541	0.942374	OPO
ENSMODG00000045849	0.120718	3.12992	0.0537067	0.819996	0.976957	OPO
ALOX12B						OPO
ENSMODG00000042696						OPO
ENSMODG00000049338						OPO
BAIAP2	0.725942	7.03524	17.9589	0.000780237	0.0400928	OPO
ENSMODG00000014239						OPO
ENSMODG00000048180						OPO
ENSMODG00000034948						OPO
CTSS						OPO
ENSMODG00000006430						OPO
ENSMODG00000045303						OPO
ST6GALNAC5						OPO
ENSMODG00000051582						OPO
HSD17B8	-0.0678392	4.17788	0.0445213	0.835844	0.980656	OPO
WASF1						OPO
GUCY2D						OPO
CTSK	0.968265	3.39245	5.25273	0.0374603	0.424072	OPO
CRYZ	0.182856	5.86401	0.78875	0.389076	0.873748	OPO
CDC40	0.179894	4.92586	0.321375	0.579515	0.9299	OPO
KCTD7						OPO
ENSMODG00000008532						OPO
SSR2	-0.307403	4.96851	1.28473	0.275544	0.822432	OPO
RING1	0.366987	3.42757	0.814366	0.381683	0.871436	OPO
ENSMODG00000031104						OPO
ENSMODG00000037312						OPO
CNTROB						OPO
ENSMODG00000050100						OPO
CHMP6						OPO
METTL24	1.00586	2.61491	3.54873	0.079949	0.581798	OPO
ARNT	-0.297898	5.98334	2.10367	0.168383	0.729701	OPO
ENSMODG00000044597						OPO
TPST1	-0.0638806	3.33309	0.0183885	0.894012	0.995957	OPO
ENSMODG00000029559						OPO
DDO	-0.164845	4.13587	0.23971	0.641164	0.943651	OPO
ENSMODG00000019082						OPO
ENSMODG00000023140						OPO
RPS18	0.0449961	5.80133	0.0470371	0.831345	0.98006	OPO
ENSMODG00000039923						OPO
SLC22A16	-0.654499	3.90302	3.40369	0.0857208	0.59391	OPO
TRAPPC1						OPO
RPTOR	-0.017456	8.15224	0.0119804	0.914353	0.998783	OPO
ENSMODG00000045571	-0.751398	4.03401	4.75628	0.0462385	0.464868	OPO
ENSMODG00000045238	0.458507	4.07394	1.93223	0.185634	0.748076	OPO
ENSMODG00000019086	-0.648313	3.38776	0.950973	0.345574	0.851816	OPO
ENSMODG00000014371						OPO
WDR46	-0.254908	3.24731	0.345003	0.566054	0.923179	OPO
KCNAB3						OPO
UBQLN4	-0.245183	3.89505	0.485854	0.496885	0.908991	OPO
CDK19	-0.105913	8.2189	0.442478	0.516445	0.912679	OPO
ENPP1	0.56042	4.07362	1.83867	0.195995	0.762913	OPO
PRMT6						OPO
ENSMODG00000008841	0.628238	4.95526	4.95019	0.0425496	0.449566	OPO
RNF227						OPO
SETDB1	-0.541464	4.41012	2.5982	0.128685	0.678455	OPO
PFDN6	0.115128	4.01758	0.116993	0.737261	0.966038	OPO
ENSMODG00000014241						OPO
ACADM	-0.529579	6.59678	5.18942	0.0384635	0.430903	OPO
LAMTOR2	0.215355	3.63971	0.285146	0.601497	0.93293	OPO
ENSMODG00000042979						OPO
NTNG1						OPO
U6.62						OPO
ENSMODG00000041903						OPO
ENSMODG00000023902						OPO
ENSMODG00000046472						OPO
ENSMODG00000042473						OPO
RAB25						OPO
CCN2						OPO
ENSMODG00000045122						OPO
RABGGTB	-0.719474	5.09067	6.37041	0.023923	0.350493	OPO
ENSMODG00000047606						OPO
RGL2						OPO
ENSMODG00000008910						OPO
ENSMODG00000033817						OPO
ENSMODG00000050833	-0.0434643	6.60351	0.0579821	0.81311	0.976248	OPO
ENSMODG00000022014						OPO
CERS2	-0.344843	5.38228	2.00923	0.177623	0.737283	OPO
ENSMODG00000021796						OPO
AMD1	-0.173865	4.89227	0.348228	0.564266	0.922618	OPO
ENSMODG00000031663						OPO
ENSMODG00000043210						OPO
CDC42BPA	-0.136052	8.36364	0.746907	0.401628	0.880305	OPO
ENDOV	-0.145517	5.00983	0.299192	0.592767	0.931574	OPO
LMNA	-0.507458	3.86249	2.01909	0.176629	0.736744	OPO
WFIKKN2						OPO
MOXD1	0.467632	3.67061	1.17409	0.296375	0.832887	OPO
ENSMODG00000041555						OPO
ENSMODG00000038141	0.308427	3.07712	0.355544	0.560251	0.922085	OPO
VAV3	-0.0652152	3.95788	0.0348564	0.854502	0.986747	OPO
GTF3C6						OPO
ANXA9						OPO
STX7	-0.351757	4.45296	1.28919	0.274748	0.822403	OPO
MSH4	0.180471	4.10169	0.296689	0.594303	0.931574	OPO
TAPBP	-0.556054	6.10411	5.57794	0.0327641	0.407964	OPO
LRRFIP1	0.0572024	5.68638	0.0597548	0.810334	0.975215	OPO
RPF2	-0.294331	3.59909	0.573897	0.460935	0.896504	OPO
SEMA4A						OPO
ENSMODG00000027474	-0.0506594	8.1529	0.103784	0.751966	0.968245	OPO
MINDY1						OPO
LUC7L3	0.0659821	6.06519	0.117936	0.736248	0.965733	OPO
ENSMODG00000036657						OPO
SLC16A10	-1.55505	10.0798	63.5865	1.18048e-06	0.000282618	OPO
ENSMODG00000023350						OPO
SLC25A44	-0.0634162	6.01799	0.105423	0.750086	0.967361	OPO
AGER						OPO
ENSMODG00000050539						OPO
ENSMODG00000047300						OPO
PRUNE1	0.439537	5.68867	4.11946	0.0612978	0.534194	OPO
RAB17						OPO
ZBTB22						OPO
ENSMODG00000016918						OPO
ENSMODG00000039647						OPO
REV3L	0.140745	7.90898	0.638333	0.437298	0.891387	OPO
ANKRD40	-0.424071	4.17852	1.73613	0.208214	0.771483	OPO
ENSMODG00000006171	-0.395783	8.03284	6.08642	0.0267276	0.369453	OPO
DAXX						OPO
ENSMODG00000008969						OPO
ENSMODG00000002751						OPO
ENSMODG00000012730						OPO
ENSMODG00000047538	0.00750546	7.69671	0.0017263	0.967429	0.999946	OPO
PAQR6						OPO
BNIPL						OPO
ENSMODG00000029444						OPO
ENSMODG00000049743						OPO
ENSMODG00000045982						OPO
ENSMODG00000014132						OPO
ENSMODG00000040670						OPO
ENSMODG00000046260						OPO
ENSMODG00000018832						OPO
ENSMODG00000043828						OPO
ENSMODG00000037490						OPO
NDUFA10	0.289495	5.12015	1.22214	0.287074	0.830886	OPO
ENSMODG00000003392						OPO
ENSMODG00000034109						OPO
CDC42SE1	0.180232	4.03266	0.293016	0.596572	0.931574	OPO
SMG5	-0.199192	3.75357	0.292496	0.596895	0.931574	OPO
ENSMODG00000049905						OPO
TRAF3IP2	0.476304	3.49313	1.42991	0.251103	0.805312	OPO
ENSMODG00000032136						OPO
PBX2						OPO
ENSMODG00000049881	0.15279	5.55353	0.442498	0.516435	0.912679	OPO
ENSMODG00000029636						OPO
ENSMODG00000043788						OPO
ZNHIT3	-0.135374	3.3008	0.100558	0.755713	0.968452	OPO
VNN1						OPO
PHF1	0.719659	3.35883	2.85051	0.11288	0.658753	OPO
LRP8						OPO
GABPB2	-0.46013	4.21623	1.92236	0.186694	0.749479	OPO
ENSMODG00000007745	-0.873982	3.4898	3.75484	0.0725236	0.568519	OPO
GLMP						OPO
BEND6						OPO
ENSMODG00000017525						OPO
FAM102B	-0.453299	4.87154	2.6419	0.125763	0.676199	OPO
FYN	-0.14872	3.86155	0.164	0.691453	0.957278	OPO
MYO19	1.21277	4.26455	14.0712	0.00205495	0.0762213	OPO
GPSM3						OPO
ENSMODG00000002361						OPO
ENSMODG00000039043						OPO
ZNF451	-0.125368	6.43721	0.428467	0.6697	0.952247	OPO
CCT3	0.339053	4.88725	1.49698	0.240785	0.799933	OPO
MAGOH						OPO
SLC18B1	-0.472388	3.30726	1.19549	0.292184	0.832327	OPO
ENSMODG00000025679	0.495413	2.96194	1.12987	0.305308	0.837744	OPO
GUSB	-0.719056	4.72645	5.59542	0.0325319	0.407964	OPO
SEMA6C						OPO
BAG2	0.171427	7.9562	0.980582	0.338407	0.851816	OPO
ENSMODG00000002350	-0.0280233	5.78446	0.0158886	0.901436	0.997653	OPO
ENSMODG00000036659						OPO
ENSMODG00000041262						OPO
TSACC						OPO
CZIB	-0.380503	3.79638	1.08832	0.314046	0.842108	OPO
VKORC1L1	0.00704202	4.59269	0.000492779	0.982594	0.999946	OPO
ENSMODG00000035886						OPO
ENSMODG00000046309						OPO
ENSMODG00000048167						OPO
SYNGAP1						OPO
mdo-mir-12324b						OPO
RAB23						OPO
RHBG	-4.54991	5.18836	80.7343	2.77468e-07	8.85712e-05	OPO
NUPR2	0.387354	3.21153	0.795976	0.386968	0.873537	OPO
CPT2	-0.640171	3.49944	2.03225	0.175313	0.736334	OPO
ENSMODG00000044861						OPO
ZBTB9						OPO
FNDC7	-0.124134	4.10467	0.134648	0.718998	0.962204	OPO
ENSMODG00000042416						OPO
GGNBP2	-0.0534099	5.88939	0.0667288	0.799817	0.974856	OPO
RPS12	-0.216395	7.27821	1.72475	0.20963	0.773824	OPO
TNFAIP8L2						OPO
ENSMODG00000014864						OPO
CHCHD2	-0.105032	7.99276	0.427291	0.523626	0.914461	OPO
ENSMODG00000027800						OPO
BAK1						OPO
ENSMODG00000044990						OPO
LYSMD1						OPO
PRIM2	0.285257	4.72815	0.936499	0.349157	0.854956	OPO
ENSMODG00000026298						OPO
ENSMODG00000022055						OPO
ENSMODG00000014083						OPO
ENSMODG00000049593						OPO
ENSMODG00000049165						OPO
UGT1A6	-0.346503	9.51103	5.12128	0.0395788	0.437944	OPO
ENSMODG00000042147						OPO
ENSMODG00000039899						OPO
SCNM1						OPO
ENSMODG00000000493						OPO
ENSMODG00000001548						OPO
ENSMODG00000006565	0.36393	5.24609	2.12141	0.166715	0.727194	OPO
ENSMODG00000040580						OPO
STXBP3	-0.138392	6.13381	0.523425	0.480975	0.905121	OPO
ENSMODG00000048081						OPO
PRPH2						OPO
ENSMODG00000037496						OPO
MRM1						OPO
ENSMODG00000047042						OPO
TMOD4						OPO
ENSMODG00000017518	-0.381421	2.48118	0.483452	0.506278	0.911024	OPO
TBCC						OPO
MEF2D	0.354014	5.90645	2.83915	0.113539	0.660419	OPO
ENSMODG00000038137						OPO
ENSMODG00000037556						OPO
ENSMODG00000041690						OPO
BICRAL	0.460326	3.82014	1.64899	0.219378	0.781679	OPO
PODN	-0.142689	2.51487	0.0647096	0.81743	0.976502	OPO
KHDRBS2	0.0156747	6.65676	0.00567134	0.941006	0.999946	OPO
AATF	-0.0706756	5.36405	0.0867867	0.772508	0.971076	OPO
VPS72	0.215305	3.19037	0.240184	0.631457	0.941821	OPO
RPL7L1						OPO
ENSMODG00000037871						OPO
ENSMODG00000026022						OPO
ENSMODG00000046849						OPO
ENSMODG00000021843						OPO
ENSMODG00000037753						OPO
ENSMODG00000014839	-0.49895	5.23504	3.13294	0.097892	0.623795	OPO
ENSMODG00000038338						OPO
ENSMODG00000042784						OPO
ENSMODG00000050609						OPO
RNF213	0.0572875	6.53954	0.103377	0.752435	0.968393	OPO
ENSMODG00000002286						OPO
ENSMODG00000031853						OPO
PIP5K1A	0.753877	3.8721	3.51643	0.081193	0.584213	OPO
ENSMODG00000041514	-0.640442	2.9709	1.82551	0.197511	0.763582	OPO
ENSMODG00000040980						OPO
CNPY3	-0.0530824	4.53094	0.0318371	0.89408	0.995957	OPO
SCP2	-0.10267	9.18025	0.445892	0.514855	0.911981	OPO
PSPH						OPO
TCF21						OPO
ENSMODG00000018706						OPO
ENSMODG00000049511						OPO
GNMT	0.364005	7.36728	4.49841	0.0517424	0.489277	OPO
ENSMODG00000046819						OPO
TBPL1	0.168166	4.91125	0.379106	0.547694	0.919673	OPO
ENSMODG00000047559						OPO
ENSMODG00000045473	0.539566	3.72708	2.05094	0.173466	0.733039	OPO
GPSM2	0.767824	2.9297	2.61764	0.127375	0.676979	OPO
ENSMODG00000038413						OPO
ENSMODG00000008038	-0.36568	3.47202	0.802907	0.384964	0.871955	OPO
ENSMODG00000037313						OPO
ENSMODG00000048236	-0.563784	3.30116	1.62568	0.222495	0.782594	OPO
SLC2A12	-0.260697	5.26829	1.10046	0.311458	0.840516	OPO
ENSMODG00000035984						OPO
ENSMODG00000018701	-0.159357	6.02939	0.508294	0.487274	0.906414	OPO
ENSMODG00000000542	-0.403862	5.35642	2.74692	0.119066	0.672513	OPO
ACACA	0.416099	7.88593	5.6277	0.0321079	0.405005	OPO
ENSMODG00000014831						OPO
PEX6	-0.0869567	5.51634	0.112812	0.74181	0.967152	OPO
NIPSNAP2	-0.590189	4.63385	3.86263	0.0689683	0.560581	OPO
ZNF687						OPO
IQGAP3						OPO
ENSMODG00000039936	0.257585	3.29898	0.333859	0.572322	0.927229	OPO
PHF3	0.09488	7.72524	0.352611	0.561854	0.922085	OPO
ENSMODG00000045953						OPO
CLCC1	-0.0527434	4.771	0.0347479	0.854726	0.986747	OPO
SGK1	-0.748097	4.73924	5.23105	0.0378003	0.426783	OPO
KRT23						OPO
NAXE	-0.400867	3.84515	1.25541	0.280865	0.826749	OPO
ENSMODG00000008071	-0.246558	8.37573	2.32502	0.148973	0.709107	OPO
ENSMODG00000049860						OPO
ENSMODG00000006634						OPO
ENSMODG00000049050	-0.639167	3.06474	1.63105	0.221772	0.782594	OPO
ENSMODG00000018689						OPO
KRT20						OPO
PI4KB	0.183692	4.10094	0.285245	0.601434	0.93293	OPO
ENSMODG00000016817						OPO
ENSMODG00000045206						OPO
ENSMODG00000027817						OPO
TMEM9						OPO
ENSMODG00000038112						OPO
ENSMODG00000004383	0.174355	5.1225	0.369626	0.552679	0.921072	OPO
ZYG11A	-0.150693	7.98617	0.899348	0.358605	0.858359	OPO
BCAN						OPO
ENSMODG00000028175						OPO
ENSMODG00000032078						OPO
ENSMODG00000013548						OPO
ENSMODG00000027484						OPO
PPP2R5D	0.0677952	4.91803	0.0579992	0.813083	0.976248	OPO
ENSMODG00000051568						OPO
ENSMODG00000000312						OPO
ENSMODG00000033654						OPO
ENSMODG00000044943						OPO
ENSMODG00000016807						OPO
ENSMODG00000029888						OPO
ENSMODG00000040117						OPO
ENSMODG00000041651						OPO
ENSMODG00000041955						OPO
CRABP2						OPO
ENSMODG00000031124						OPO
ENSMODG00000039079						OPO
PKP1						OPO
ENSMODG00000042535						OPO
SBDS	-0.514598	3.96556	1.94719	0.184043	0.745572	OPO
ENSMODG00000049986						OPO
RFX5						OPO
WDR47	-0.411561	3.15415	0.852962	0.370937	0.865848	OPO
ALDH8A1	-0.122306	9.03894	0.591671	0.454209	0.893787	OPO
ENSMODG00000031093						OPO
ENSMODG00000016797						OPO
ENSMODG00000013455						OPO
ENSMODG00000040356						OPO
COA7						OPO
ENSMODG00000025697	0.0118423	6.33479	0.00409741	0.949842	0.999946	OPO
SH3BP4	0.167788	5.45167	0.486032	0.496807	0.908991	OPO
GPX7	0.33505	3.8743	0.867193	0.367087	0.864691	OPO
ENSMODG00000043693						OPO
ENSMODG00000035784						OPO
ENSMODG00000017499	0.385946	3.83395	1.07815	0.316238	0.842742	OPO
ENSMODG00000038703						OPO
ENSMODG00000004474						OPO
ENSMODG00000049793						OPO
ENSMODG00000040965						OPO
SELENBP1	0.0100467	5.78635	0.00239123	0.961671	0.999946	OPO
ENSMODG00000038655	0.0712527	6.77717	0.169534	0.686591	0.95569	OPO
ENSMODG00000044903						OPO
ENSMODG00000038009						OPO
RRNAD1						OPO
ENSMODG00000050999	0.514664	3.74387	1.24372	0.283025	0.829777	OPO
ENSMODG00000035757						OPO
ENSMODG00000002576						OPO
TNNT2						OPO
ENSMODG00000049773						OPO
F13B	-0.0980809	6.35642	0.29528	0.595172	0.931574	OPO
ENSMODG00000037612						OPO
ENSMODG00000042287						OPO
KRT26						OPO
CALN1	-0.110591	2.952	0.0556046	0.817298	0.976502	OPO
ENSMODG00000048034	0.459909	2.97756	0.950823	0.345611	0.851816	OPO
ENSMODG00000041311						OPO
ENSMODG00000002915	0.063268	6.1642	0.110542	0.74432	0.967356	OPO
KRT25						OPO
MRPL24	-0.0924125	3.73275	0.0615966	0.807495	0.974925	OPO
ENSMODG00000018608						OPO
MRPS14	-0.230631	3.76678	0.377654	0.548451	0.919673	OPO
ENSMODG00000033351						OPO
TAF13						OPO
TUT4	0.195199	7.21952	1.3734	0.260258	0.811904	OPO
ENSMODG00000043517						OPO
TADA2A	-0.129639	4.76118	0.191071	0.668512	0.951251	OPO
PSMB4	0.18713	4.64809	0.370042	0.552459	0.921072	OPO
ENSMODG00000007458						OPO
ENSMODG00000028749						OPO
HDGF	0.00513494	4.7547	0.000336641	0.985613	0.999946	OPO
KRT24						OPO
ENSMODG00000045246	-0.437083	1.94701	0.32971	0.574692	0.928028	OPO
GALNT17						OPO
ENSMODG00000027298						OPO
ENSMODG00000041638						OPO
ENSMODG00000024437	-1.19171	2.87429	5.78742	0.0301026	0.391967	OPO
ENSMODG00000025707						OPO
MYB						OPO
PRCC	-0.204275	4.46852	0.463404	0.506839	0.911145	OPO
MEA1	-0.366814	4.19884	1.27026	0.278153	0.824369	OPO
ENSMODG00000013194						OPO
POGZ	0.0206778	7.54959	0.0166398	0.899146	0.997404	OPO
COPS8	0.00608772	3.03508	0.00018427	0.989356	0.999946	OPO
CHD3	0.331012	5.33322	1.76552	0.204614	0.77034	OPO
ELAPOR1						OPO
ENSMODG00000023560	-0.0890854	2.79029	0.0322026	0.862821	0.988038	OPO
ENSMODG00000036742						OPO
ENSMODG00000000386						OPO
ENSMODG00000049367						OPO
ENSMODG00000016772						OPO
SMARCE1	-0.302313	5.1059	1.32863	0.267829	0.820457	OPO
ENSMODG00000051092						OPO
ENSMODG00000030303						OPO
SARS1	0.394695	3.86269	1.07105	0.317782	0.844666	OPO
PRPF38A						OPO
ENSMODG00000016749						OPO
U6.64						OPO
LMBRD1	-0.130895	6.31419	0.509249	0.486873	0.906414	OPO
ENSMODG00000043684						OPO
ORC1						OPO
TNNI1						OPO
ITPR3						OPO
ENSMODG00000043999						OPO
ACKR3						OPO
CCR7						OPO
TNN						OPO
SYNRG	0.0203222	6.53984	0.0120133	0.914235	0.998783	OPO
ASB18						OPO
TNS4						OPO
AUTS2	-1.23246	3.4476	6.42031	0.0234663	0.346451	OPO
CC2D1B	0.135797	3.40228	0.109135	0.745889	0.967356	OPO
ENSMODG00000037192						OPO
ENSMODG00000007538	-0.210855	4.04642	0.395872	0.539085	0.917696	OPO
ENSMODG00000043841						OPO
AHI1	0.899472	4.01031	5.95696	0.0281317	0.378951	OPO
IGFBP4	0.214072	5.79571	1.07926	0.315997	0.842742	OPO
PHLDA3						OPO
ENSMODG00000002470	0.0863288	4.83359	0.0867885	0.772506	0.971076	OPO
COL19A1						OPO
SNORA75						OPO
CSRP1						OPO
TOP2A						OPO
ENSMODG00000033227						OPO
ENSMODG00000045669						OPO
ZFYVE9	0.273803	5.18907	1.05111	0.322171	0.845605	OPO
GJD3						OPO
ENSMODG00000038730						OPO
ENSMODG00000042836						OPO
ENSMODG00000051210						OPO
PDE6D						OPO
ENSMODG00000035259						OPO
ENSMODG00000040684						OPO
ENSMODG00000036692						OPO
ENSMODG00000031852						OPO
ASPM						OPO
RARA	0.578348	3.41639	1.64377	0.220071	0.781679	OPO
ENSMODG00000036411						OPO
ENSMODG00000037455						OPO
COPS7B						OPO
INSRR						OPO
ENSMODG00000044866						OPO
ENSMODG00000046203						OPO
ENSMODG00000000770	0.315657	3.4172	0.594757	0.453058	0.893572	OPO
NAV1	0.136512	3.34534	0.0965456	0.760468	0.968857	OPO
CELSR2						OPO
PDE7B	0.27306	4.26041	0.717985	0.410671	0.883232	OPO
PHKG1	0.416408	5.61979	3.39096	0.086251	0.59479	OPO
CDC6						OPO
ENSMODG00000027489						OPO
NPPC						OPO
ENSMODG00000018879	0.128767	5.70361	0.34177	0.567859	0.924243	OPO
COL9A1						OPO
TXNDC12	-0.130794	4.95442	0.201305	0.660349	0.947313	OPO
WIPF2	0.00744467	6.25881	0.00155772	0.969059	0.999946	OPO
ENSMODG00000044502						OPO
ENSMODG00000000774						OPO
KIAA0040						OPO
ENSMODG00000047592						OPO
CASTOR2	1.33093	3.25466	9.39447	0.00817157	0.186413	OPO
RAB3B						OPO
ENSMODG00000023899						OPO
ENSMODG00000038587						OPO
ENSMODG00000044587						OPO
ENSMODG00000044385						OPO
ENSMODG00000032398						OPO
ENSMODG00000042721						OPO
ENSMODG00000034079						OPO
ENSMODG00000018567						OPO
SLC26A11	-0.638116	4.26691	3.48935	0.0822539	0.588629	OPO
RCC1L	-0.75742	2.94854	2.52013	0.134116	0.685869	OPO
RAPGEFL1						OPO
ENSMODG00000039873	-0.322255	3.00997	0.469116	0.504273	0.909746	OPO
ENSMODG00000042039	-0.233207	4.75382	0.683067	0.422019	0.887267	OPO
ENSMODG00000017453						OPO
NRDC	0.129018	5.53894	0.257686	0.619402	0.937634	OPO
SDHAF4	0.190088	4.51369	0.305482	0.588946	0.930858	OPO
DIS3L2	-0.115139	6.42783	0.400216	0.536897	0.917696	OPO
NCF1						OPO
SGSH						OPO
ENSMODG00000049169						OPO
DDX52	0.0711061	5.15587	0.0700255	0.795051	0.9744	OPO
ENSMODG00000043712						OPO
ENSMODG00000050514						OPO
CARD14						OPO
SMAP1	0.0320137	7.99363	0.0398354	0.844594	0.984926	OPO
ENSMODG00000018856						OPO
ENSMODG00000034559	-0.00745432	5.10851	0.000755763	0.978445	0.999946	OPO
ENSMODG00000043268						OPO
ENSMODG00000002190	0.150323	4.54537	0.259937	0.61789	0.937634	OPO
CASC3	-0.121245	4.44718	0.154515	0.700017	0.958084	OPO
ENSMODG00000002592						OPO
MMUT	-0.119306	5.96116	0.346914	0.564993	0.922618	OPO
ENSMODG00000017447	0.0231796	6.7692	0.0186944	0.89314	0.995957	OPO
GAA	-0.119917	2.98936	0.0665588	0.800066	0.974856	OPO
ENSMODG00000050903						OPO
ENSMODG00000039035						OPO
ENSMODG00000047527						OPO
MSL1	0.105779	3.173	0.0542481	0.850687	0.986427	OPO
ENSMODG00000044199						OPO
GLYATL3	-0.787541	8.92869	11.8926	0.00377604	0.11563	OPO
B3GAT2						OPO
ENSMODG00000000466						OPO
GTF2I	-0.042477	7.68002	0.0703182	0.794633	0.9744	OPO
ECEL1						OPO
ENSMODG00000038679						OPO
ENSMODG00000045666						OPO
ENSMODG00000018850						OPO
ENSMODG00000031499						OPO
OGFRL1						OPO
ENSMODG00000042300						OPO
IPO9	0.976059	3.55549	5.7717	0.0302934	0.392993	OPO
ENSMODG00000044711	0.624742	2.82805	1.64208	0.220296	0.781679	OPO
RHAG						OPO
ENSMODG00000002168						OPO
NR1D1						OPO
CHRND						OPO
ENSMODG00000043596						OPO
ENSMODG00000018846						OPO
ENSMODG00000034705						OPO
OSBPL9	0.0790492	5.92983	0.142499	0.889462	0.995957	OPO
ENSMODG00000002237						OPO
ENSMODG00000045375						OPO
ENSMODG00000051539						OPO
ENSMODG00000018844						OPO
SHISA4						OPO
ENSMODG00000038855						OPO
MAP7	-0.354294	8.01713	4.14776	0.0605159	0.530786	OPO
ENSMODG00000039954						OPO
LMOD1						OPO
TBC1D16	0.253192	6.20954	1.77643	0.203298	0.770012	OPO
CRISP2						OPO
TUFT1	0.410164	3.15954	0.744307	0.402428	0.881049	OPO
DIP2A	0.0785761	3.05657	0.0281559	0.869077	0.989929	OPO
ENSMODG00000049194						OPO
ENSMODG00000033537						OPO
MED24	0.0687183	5.74911	0.104728	0.789111	0.973347	OPO
ENSMODG00000018838						OPO
TIMM17A	-0.227713	3.46932	0.286602	0.600579	0.932561	OPO
NTRK1						OPO
ENSMODG00000043941						OPO
RIMS1	-0.186884	3.23141	0.185816	0.672807	0.95251	OPO
ENSMODG00000002680	-0.0671539	3.76455	0.0333464	0.857651	0.986747	OPO
RNPEP						OPO
ENSMODG00000045974						OPO
ENSMODG00000000946						OPO
U6.65	-0.858532	4.25121	5.4634	0.0355338	0.421998	OPO
ENSMODG00000032429	0.960335	4.07801	8.04548	0.0129093	0.247183	OPO
ENSMODG00000049622						OPO
ENSMODG00000050331	-0.904129	5.74637	15.1012	0.00156877	0.0635591	OPO
ENSMODG00000039326						OPO
ENSMODG00000049362						OPO
PEAR1						OPO
CBX4						OPO
ENSMODG00000047106						OPO
TNR						OPO
ENSMODG00000043919	0.00286653	2.78758	4.12763e-05	0.994962	0.999946	OPO
ENSMODG00000037760						OPO
CBX2						OPO
MAP3K5	-0.348221	8.68206	4.7621	0.0461225	0.464868	OPO
ENSMODG00000047939	-0.0600017	2.61935	0.0124524	0.950217	0.999946	OPO
TFAP2D						OPO
ENSMODG00000001043	0.196035	3.47966	0.188915	0.670266	0.952247	OPO
ENSMODG00000017410						OPO
ELF3						OPO
ENSMODG00000047791						OPO
SNX27	-0.174994	6.73823	1.07417	0.317101	0.843428	OPO
ANKRD13B						OPO
ENSMODG00000038976						OPO
ENPP7						OPO
ENSMODG00000049834						OPO
ENSMODG00000035670						OPO
TFAP2B						OPO
ENSMODG00000048069						OPO
LRRC71						OPO
ENSMODG00000050813						OPO
ENSMODG00000017403						OPO
ENSMODG00000038879						OPO
ENSMODG00000045297						OPO
ZBTB41	0.263246	5.95556	1.69133	0.213859	0.778597	OPO
TTC39A						OPO
ARL8A						OPO
ENSMODG00000038427						OPO
CORO6						OPO
CSF3						OPO
RBFOX3	-0.472839	3.54584	1.27353	0.277561	0.8241	OPO
PTPN7						OPO
ENSMODG00000036608						OPO
S100A4						OPO
ARHGEF11	-0.0456063	7.23277	0.0761695	0.786479	0.973186	OPO
PSMD3	-0.633054	3.2918	2.15564	0.163555	0.72256	OPO
CAPN10	0.379066	3.54476	0.925824	0.351834	0.856509	OPO
PEX7	-0.214785	6.02619	1.19531	0.292217	0.832327	OPO
S100A3						OPO
CELF3						OPO
ENGASE	0.0494461	3.23208	0.0126503	0.948795	0.999946	OPO
ENSMODG00000000614						OPO
ENSMODG00000037545						OPO
CANT1	-0.976268	4.24986	8.94055	0.00949738	0.203344	OPO
GSDMA						OPO
SSH2	-0.0725125	7.05874	0.178673	0.678762	0.95284	OPO
ENSMODG00000002737						OPO
S100A16						OPO
C1QTNF1	-3.5846	5.13105	94.1797	1.0613e-07	4.29989e-05	OPO
S100A14						OPO
TIMP2						OPO
S100A13	0.403196	5.01077	2.25624	0.154691	0.713139	OPO
RIIAD1						OPO
ENSMODG00000002748	0.0666471	4.35178	0.0343034	0.855647	0.986747	OPO
RNF11	-0.234955	5.78086	1.2866	0.275211	0.822432	OPO
SLC35D3						OPO
ENSMODG00000017368	1.28932	3.00753	7.21539	0.017395	0.292918	OPO
MRPL9	0.0372347	3.4489	0.00727586	0.933199	0.999946	OPO
SORT1	0.562135	3.18353	1.24625	0.282556	0.828863	OPO
ENSMODG00000016664	0.423722	2.61989	0.662846	0.428819	0.88786	OPO
ENSMODG00000009859						OPO
IL20RA	0.0225405	2.67002	0.00187645	0.966043	0.999946	OPO
ENSMODG00000044371	-0.626559	2.81779	1.54631	0.233551	0.792914	OPO
ENSMODG00000012920						OPO
ENSMODG00000003135	-0.30555	5.41629	1.49371	0.241275	0.800502	OPO
ENSMODG00000045843						OPO
USP36	0.185201	4.9752	0.405436	0.53429	0.916918	OPO
PKHD1	-0.211083	3.25639	0.239266	0.632105	0.941821	OPO
PSMA5	-0.250695	4.94368	0.715072	0.4116	0.883232	OPO
ENSMODG00000033394	-1.94249	3.86812	26.1951	0.0001433	0.011296	OPO
CDKN2C						OPO
ENSMODG00000017426						OPO
ENSMODG00000040151						OPO
MPP3						OPO
CHTOP	0.014534	6.21362	0.00610525	0.938795	0.999946	OPO
ENSMODG00000048712						OPO
ENSMODG00000037170						OPO
SYPL2						OPO
ENSMODG00000038895						OPO
NSRP1	-0.292126	6.6164	2.86316	0.112151	0.658162	OPO
LGR6						OPO
ENSMODG00000017421	0.423969	4.98258	2.3144	0.149838	0.709389	OPO
ORMDL3	-0.466378	3.53674	1.29162	0.274314	0.822403	OPO
TDRKH						OPO
SNAPIN						OPO
CYTH1	-0.0736402	7.11591	0.182302	0.675719	0.95251	OPO
ATXN7L2						OPO
ENSMODG00000024203	0.31809	4.72175	1.20681	0.289998	0.831778	OPO
ENSMODG00000003149						OPO
FAF1	-0.0379002	7.45119	0.0513413	0.823931	0.977111	OPO
SLC6A4						OPO
ENSMODG00000047485						OPO
ILF2	0.388742	2.84425	0.651935	0.43256	0.891285	OPO
ENSMODG00000000021						OPO
ENSMODG00000012912						OPO
ENSMODG00000033039	-0.329739	5.02443	1.3207	0.269202	0.821075	OPO
ENSMODG00000015202	0.568002	3.44498	1.68016	0.215298	0.779363	OPO
CYB561D1						OPO
KCNQ5	-0.355377	2.94756	0.566382	0.463829	0.897222	OPO
ENSMODG00000035065						OPO
SOST						OPO
CRB1						OPO
ENSMODG00000039603						OPO
ZPBP2						OPO
RORC	-0.178166	6.05062	0.637966	0.437427	0.891387	OPO
ENSMODG00000037878						OPO
ENSMODG00000045697						OPO
ENSMODG00000039071						OPO
ENSMODG00000001969						OPO
AMIGO1						OPO
ENSMODG00000048861						OPO
BLMH	0.35632	5.01289	1.79851	0.200669	0.765332	OPO
ENSMODG00000039389						OPO
GNAI3	0.0241306	5.56189	0.0117659	0.91512	0.999157	OPO
ENSMODG00000001957						OPO
ENSMODG00000017362						OPO
ENSMODG00000036687						OPO
PGS1	-0.350376	5.41737	1.80213	0.200241	0.765143	OPO
ENSMODG00000003162						OPO
ENSMODG00000036671						OPO
ENSMODG00000018917						OPO
TMIGD1						OPO
GNAT2						OPO
SOCS3						OPO
S100A10	-0.0528646	4.9079	0.0324521	0.85955	0.98756	OPO
ENSMODG00000001879						OPO
AMPD2	0.918896	4.07588	7.58896	0.0151842	0.271102	OPO
IKZF3						OPO
ENSMODG00000037478	0.230109	8.33174	1.91534	0.187452	0.750504	OPO
S100A11						OPO
ENSMODG00000038151						OPO
ENSMODG00000045912						OPO
EIF2B5						OPO
UQCC2	0.185289	4.48855	0.348856	0.563919	0.922618	OPO
UBE2T						OPO
ENSMODG00000041495						OPO
ENSMODG00000044137						OPO
ENSMODG00000041409						OPO
ENSMODG00000018546						OPO
DVL3	0.736202	3.79832	3.55545	0.0796928	0.581798	OPO
IP6K3	-0.443471	4.77899	1.96891	0.181762	0.740976	OPO
ENSMODG00000001899	-1.35339	3.76587	12.4781	0.00318932	0.104755	OPO
ENSMODG00000001846	-0.25431	6.98384	2.01721	0.176818	0.736744	OPO
ENSMODG00000012693	-0.121465	6.63337	0.446184	0.514719	0.911981	OPO
ENSMODG00000013987	0.466908	3.40981	1.14082	0.303062	0.836655	OPO
CGAS						OPO
ENSMODG00000040231						OPO
ENSMODG00000001854	0.303982	4.49249	0.916039	0.354315	0.858209	OPO
ENSMODG00000048836						OPO
ENSMODG00000048209						OPO
CPD	-0.18929	5.12485	0.517192	0.483553	0.905121	OPO
ENSMODG00000040314						OPO
MTO1	-0.292402	4.076	0.735075	0.40529	0.882044	OPO
ENSMODG00000013983						OPO
TMC8						OPO
AP2M1	0.459337	2.65749	0.799793	0.385862	0.872061	OPO
ENSMODG00000027450						OPO
ENSMODG00000018533	0.0950545	7.6556	0.346159	0.565412	0.922618	OPO
ENSMODG00000037449						OPO
ENSMODG00000023202						OPO
ENSMODG00000046222						OPO
CACNB1						OPO
GSTM3	-0.313166	7.5036	3.23393	0.0931233	0.610794	OPO
ENSMODG00000037300						OPO
ENSMODG00000038543						OPO
ENSMODG00000046073						OPO
PPP1R12B	-0.136195	7.8882	0.632384	0.439397	0.891387	OPO
ENSMODG00000050715						OPO
GRM4						OPO
ENSMODG00000040675						OPO
GRB7	-0.0511683	6.6729	0.0804978	0.780663	0.971712	OPO
ENSMODG00000046130						OPO
ENSMODG00000041072	0.284236	4.34022	0.61758	0.44469	0.891387	OPO
ABCF3						OPO
ENSMODG00000044933						OPO
TMC6						OPO
ENSMODG00000045769						OPO
ENSMODG00000033211						OPO
ENSMODG00000042858						OPO
MCM3						OPO
SLC17A5	-0.260441	3.81658	0.498945	0.491238	0.908336	OPO
ENSMODG00000013940						OPO
ENSMODG00000001842						OPO
ENSMODG00000034841						OPO
INTS3	0.142925	3.51629	0.127588	0.726128	0.963849	OPO
MIEN1	-0.147853	3.61096	0.146176	0.707802	0.959254	OPO
ENSMODG00000045506	0.10046	4.75301	0.124622	0.72919	0.964029	OPO
ENSMODG00000051400						OPO
PLXDC1						OPO
SMIM29						OPO
ENSMODG00000046539						OPO
ENSMODG00000001827	-1.74061	2.69703	8.59432	0.0106765	0.219661	OPO
CD109						OPO
DNPH1						OPO
PAQR8						OPO
ENSMODG00000031652						OPO
ERBB2	0.319932	4.49558	1.11186	0.309055	0.838851	OPO
ENSMODG00000018978						OPO
NUDT3	0.0598797	5.88298	0.0860837	0.773403	0.97115	OPO
AHCYL1	-0.0207001	5.2671	0.00699983	0.934475	0.999946	OPO
SLC27A3						OPO
ENSMODG00000024097						OPO
EFHC1	0.465823	3.34778	1.22194	0.287111	0.830886	OPO
ENSMODG00000035658						OPO
ENSMODG00000046182						OPO
ENSMODG00000044245						OPO
RPS10-NUDT3	0.0440727	6.5581	0.0591353	0.811299	0.975388	OPO
FBXO47						OPO
ENSMODG00000040055	-0.436926	4.13441	1.77428	0.203557	0.770012	OPO
TRAM2	-0.603516	5.17995	5.58067	0.0327278	0.407964	OPO
SLC22A7	-1.37195	5.03822	21.4134	0.000364594	0.0227257	OPO
ENSMODG00000049649						OPO
ENSMODG00000045875						OPO
GOSR1	0.22406	5.7671	1.14217	0.302787	0.836655	OPO
STRIP1	-0.501054	4.16881	2.39737	0.143237	0.701722	OPO
ENSMODG00000002899	-0.619173	3.52205	2.34112	0.147672	0.708523	OPO
ENSMODG00000047392						OPO
LASP1	0.40358	5.48819	2.69336	0.122425	0.673995	OPO
ENSMODG00000051552						OPO
ENSMODG00000017339						OPO
ENSMODG00000049383						OPO
ENSMODG00000039234	-0.390032	5.91867	3.30555	0.0899106	0.604801	OPO
ENSMODG00000041502						OPO
ENSMODG00000012639						OPO
ENSMODG00000049395						OPO
SPDEF						OPO
PGAP3	-0.531599	2.87453	1.16967	0.297253	0.833073	OPO
TRARG1						OPO
COP1	0.0281287	7.74752	0.0298435	0.865251	0.98927	OPO
ENSMODG00000003057						OPO
RPL23	-0.107155	6.51668	0.361487	0.557031	0.921141	OPO
HNF1B						OPO
ENSMODG00000031307						OPO
ENSMODG00000040248						OPO
ZNF318	0.00661731	6.07479	0.00118577	0.973003	0.999946	OPO
ALX3						OPO
ENSMODG00000010574	-0.0381447	7.8334	0.0573174	0.814162	0.976364	OPO
ENSMODG00000026571						OPO
ENSMODG00000045317						OPO
ENSMODG00000037302						OPO
ENSMODG00000018815	-0.265696	9.42748	3.00014	0.104618	0.638499	OPO
C17orf98						OPO
GATAD2B	-0.125888	6.79838	0.460969	0.50794	0.911453	OPO
ENSMODG00000028224						OPO
ENSMODG00000001710						OPO
ENSMODG00000049014						OPO
ABCC10	0.230665	4.82601	0.687316	0.420612	0.887267	OPO
ENSMODG00000028731						OPO
CWC25	0.589623	3.65026	2.32133	0.149273	0.709389	OPO
SYT2						OPO
SLC6A17						OPO
ENSMODG00000045083						OPO
PIP4K2B	-0.185698	3.36753	0.186534	0.672215	0.95251	OPO
KCNC4						OPO
TJAP1	-0.203145	4.77501	0.473535	0.502304	0.909307	OPO
TNRC6C	0.103029	8.59138	0.411808	0.531138	0.9168	OPO
HEATR6	0.663843	3.53044	2.80877	0.115324	0.665055	OPO
ABR	0.171213	7.06436	1.05621	0.32104	0.845605	OPO
ENSMODG00000018812						OPO
PSMB3	-0.877464	3.66506	4.86413	0.0441425	0.456397	OPO
DENND1B	0.274017	8.37168	3.03366	0.102869	0.636016	OPO
ENSMODG00000045766						OPO
ENSMODG00000047633	-0.208257	5.97922	1.0279	0.327388	0.847247	OPO
PNMT						OPO
KDM5B	-0.0587288	6.21287	0.0963688	0.76068	0.968857	OPO
ENSMODG00000018813	-0.666036	8.27193	12.5989	0.00308168	0.102949	OPO
PCGF2						OPO
ENSMODG00000037134						OPO
LRRC73						OPO
ENSMODG00000048874						OPO
ENSMODG00000025694						OPO
TCAP						OPO
CISD3	0.299346	3.13409	0.454244	0.511004	0.911586	OPO
DENND4B	-0.393435	3.18443	0.755888	0.398882	0.878307	OPO
RBM15	0.288931	3.49877	0.502043	0.489919	0.907793	OPO
CILK1	-0.26887	6.5008	1.66353	0.217462	0.780733	OPO
ENSMODG00000037950						OPO
YIPF3	-0.415492	3.4095	0.993781	0.335281	0.851076	OPO
MLLT6						OPO
SLC16A4						OPO
STARD3	0.12441	3.67081	0.107847	0.747337	0.967356	OPO
POLR1C						OPO
ENSMODG00000023241	0.574516	3.46195	2.04765	0.173789	0.733039	OPO
FBXO9	-0.10842	5.18023	0.185719	0.672887	0.95251	OPO
ENSMODG00000019114						OPO
SRCIN1						OPO
XPO5	-0.00864778	5.35684	0.00130368	0.971693	0.999946	OPO
ENSMODG00000044730						OPO
ENSMODG00000001677						OPO
ENSMODG00000035027						OPO
ENSMODG00000019120						OPO
PPP1R1B						OPO
ENSMODG00000042976						OPO
GCM1						OPO
ENSMODG00000028122	0.359517	3.6935	0.916054	0.354311	0.858209	OPO
ENSMODG00000000689	-0.0555226	2.9526	0.0128981	0.911147	0.998427	OPO
ENSMODG00000045037						OPO
ENSMODG00000050982	-0.221908	8.58662	1.92385	0.186534	0.749478	OPO
ENSMODG00000033575						OPO
RABIF						OPO
ENSMODG00000036943						OPO
CYB5D1						OPO
ELOVL5	0.0140218	8.15836	0.00724508	0.93334	0.999946	OPO
POLH	-0.321983	4.81365	1.30052	0.272736	0.822403	OPO
ENSMODG00000042682						OPO
ENSMODG00000041718						OPO
ENSMODG00000028688						OPO
ENSMODG00000038718						OPO
ENSMODG00000041557						OPO
NAA38	-0.409694	4.09946	1.17941	0.295326	0.832887	OPO
ENSMODG00000046779	-1.24514	3.36678	8.23574	0.0120793	0.23767	OPO
ENSMODG00000019121						OPO
KLHL12						OPO
ENSMODG00000046453						OPO
ENSMODG00000007429	-0.0826121	3.26855	0.0368807	0.855685	0.986747	OPO
GTPBP2						OPO
TAF15	0.0588197	5.90257	0.0741471	0.789258	0.973347	OPO
ENSMODG00000001578						OPO
GCLC	0.145789	8.67914	0.715149	0.411575	0.883232	OPO
ADIPOR1	0.0275884	4.58673	0.00835443	0.971282	0.999946	OPO
ARHGAP23	0.701735	2.72882	1.60905	0.224754	0.783999	OPO
MED1	0.65521	4.80133	3.92231	0.0670888	0.555156	OPO
MAD2L1BP						OPO
CYB5R1						OPO
MMP28						OPO
LRIF1	-0.261523	4.26759	0.629152	0.440544	0.891387	OPO
RSPH9	0.729948	3.03148	2.10856	0.167921	0.729163	OPO
ENSMODG00000029571						OPO
ENSMODG00000040294	-0.0500287	6.28857	0.0724867	0.79157	0.973347	OPO
ENSMODG00000048524						OPO
ENSMODG00000036934						OPO
DNAH2	-0.0659305	2.84996	0.0186964	0.893134	0.995957	OPO
ENSMODG00000039928						OPO
ENSMODG00000019125						OPO
ENSMODG00000044260						OPO
ENSMODG00000038008						OPO
KLHL31						OPO
ENSMODG00000040282						OPO
RASL10B						OPO
TMEM183A	-0.0733089	4.32857	0.051316	0.823974	0.977111	OPO
MRPS18A	-0.211271	4.30011	0.456951	0.509766	0.911539	OPO
CEPT1	-0.0905578	6.94884	0.263576	0.615462	0.937259	OPO
ENSMODG00000039963						OPO
ENSMODG00000018795						OPO
SOCS7	0.277113	4.2554	0.755389	0.399034	0.878458	OPO
ENSMODG00000044844						OPO
ENSMODG00000012772	0.252479	6.08081	1.74133	0.207571	0.770603	OPO
ENSMODG00000037037						OPO
AP2B1	-0.0156682	5.12938	0.00341706	0.954189	0.999946	OPO
VEGFA	0.0826479	7.58583	0.266206	0.613721	0.936895	OPO
GPR179						OPO
DENND2D	-0.475435	4.05177	1.96328	0.18235	0.741651	OPO
MRPL45	-0.252083	3.85242	0.499739	0.490899	0.908336	OPO
LRRC1	1.16992	2.76883	5.43767	0.0347	0.418227	OPO
CHI3L2						OPO
PPFIA4						OPO
NPEPPS	0.0686887	7.0163	0.170999	0.685319	0.95569	OPO
ENSMODG00000049613						OPO
FBXL20	0.14598	6.52145	0.6353	0.438366	0.891387	OPO
ENSMODG00000043420						OPO
PEX12						OPO
PAPPA2						OPO
ENSMODG00000034377						OPO
ENSMODG00000051200						OPO
ENSMODG00000048926						OPO
ENSMODG00000036532						OPO
ENSMODG00000027779						OPO
ENSMODG00000033340						OPO
ENSMODG00000042780						OPO
SLFN14						OPO
ENSMODG00000025685						OPO
ENSMODG00000039989						OPO
ENSMODG00000031456						OPO
CRTC2	0.686112	5.41474	8.19093	0.0122691	0.238896	OPO
KPNB1	0.111032	4.2572	0.118894	0.735223	0.96557	OPO
MRPL14	-0.0741009	5.0331	0.0750413	0.881603	0.993514	OPO
MLIP						OPO
ENSMODG00000001467	-0.237135	3.43282	0.318334	0.581294	0.9299	OPO
ENSMODG00000047670						OPO
TMEM63B	0.106554	6.00221	0.298305	0.593311	0.931574	OPO
ENSMODG00000039000						OPO
SLC39A1	0.31081	3.11973	0.430282	0.522197	0.914461	OPO
EFNB3						OPO
ENSMODG00000012526						OPO
ENSMODG00000012723						OPO
ENSMODG00000040066						OPO
ENSMODG00000047204						OPO
ENSMODG00000049413						OPO
ENSMODG00000039683						OPO
ENSMODG00000039605						OPO
U3						OPO
ENSMODG00000029497						OPO
ENSMODG00000001433						OPO
U3.1						OPO
C1orf53						OPO
ENSMODG00000044230						OPO
ENSMODG00000023883						OPO
U3.2						OPO
ENSMODG00000047031	-0.134645	5.96583	0.455674	0.510349	0.911539	OPO
SCIMP						OPO
ENSMODG00000031203						OPO
ENSMODG00000039822						OPO
WARS2	0.0735724	5.30973	0.084775	0.775081	0.97115	OPO
ENSMODG00000030522						OPO
CREB3L4						OPO
ENSMODG00000007363						OPO
ENSMODG00000042000						OPO
ENSMODG00000013426						OPO
ENSMODG00000027858						OPO
TNFAIP3						OPO
ENSMODG00000039235						OPO
ENSMODG00000008825	-0.55554	7.09176	10.9345	0.00502489	0.140864	OPO
ENSMODG00000045363						OPO
ENSMODG00000041907						OPO
SEPTIN9	-0.226909	6.03444	1.22261	0.286984	0.830886	OPO
TINAG						OPO
CTTNBP2NL	-0.0983648	4.26158	0.0969399	0.759996	0.968785	OPO
ENSMODG00000044691						OPO
ENSMODG00000040212	0.66424	3.21927	2.34019	0.147747	0.708523	OPO
ENSMODG00000014649						OPO
HAO2	0.0419627	7.59701	0.0600315	0.809904	0.975215	OPO
ENSMODG00000040775						OPO
OSBPL7						OPO
KLHL24	-0.211193	6.59479	1.47278	0.244443	0.801263	OPO
ENSMODG00000017296	0.220704	3.48193	0.269179	0.611766	0.936393	OPO
ENSMODG00000046102						OPO
PERP	0.0111806	5.10651	0.00163297	0.968321	0.999946	OPO
ENSMODG00000049042						OPO
ENSMODG00000018789						OPO
ADORA1						OPO
WNT2B						OPO
ENSMODG00000018935	0.162026	3.78962	0.196394	0.664234	0.948894	OPO
ENSMODG00000044167	-0.101462	2.12096	0.0262696	0.882531	0.993858	OPO
ENSMODG00000041475						OPO
ENSMODG00000023304						OPO
ENSMODG00000040590	0.349784	5.02677	1.57067	0.230083	0.788962	OPO
SAT2	0.613082	3.03035	1.83275	0.196676	0.762913	OPO
ENSMODG00000045831						OPO
ENSMODG00000047364						OPO
ENSMODG00000037049						OPO
PTBP2	-0.224484	6.99666	1.76007	0.205276	0.770603	OPO
FAM83B						OPO
MYBPH						OPO
ENSMODG00000017295						OPO
ENSMODG00000008838	0.386007	3.6464	1.03085	0.326719	0.847189	OPO
PHGDH						OPO
ENSMODG00000042293						OPO
ENSMODG00000047529						OPO
ENSMODG00000018933	-0.154793	6.29105	0.720372	0.409913	0.882859	OPO
RHOU	-0.21727	3.285	0.185219	0.673299	0.95251	OPO
UBE3D	0.118936	5.37195	0.240429	0.631285	0.941821	OPO
ENSMODG00000045764						OPO
ENSMODG00000001372						OPO
ENSMODG00000050104						OPO
UNC45B						OPO
SLC35B2						OPO
ENSMODG00000031454						OPO
FXR2	-0.366334	3.51573	0.831385	0.376888	0.868358	OPO
ENSMODG00000017288	-0.108704	6.8379	0.416281	0.528948	0.916286	OPO
U3.3						OPO
YEATS2	0.206921	5.31151	0.599942	0.451134	0.892546	OPO
CHI3L1						OPO
U3.4						OPO
NFKBIE						OPO
ENSMODG00000001338						OPO
U3.5						OPO
ENSMODG00000041242						OPO
DPYD	0.0372681	12.0562	0.058579	0.81217	0.97583	OPO
U3.6						OPO
ENSMODG00000041780						OPO
HCRTR2						OPO
ENSMODG00000017277	-0.632813	4.45434	4.11767	0.0613477	0.534194	OPO
ENSMODG00000041025						OPO
ENSMODG00000037844						OPO
ENSMODG00000014654						OPO
REG4						OPO
WDR77						OPO
ST7L	0.175422	6.80892	1.06611	0.31886	0.844927	OPO
ENSMODG00000047008	-0.446182	4.37036	2.02804	0.175733	0.73654	OPO
ENSMODG00000037039						OPO
MPDU1	-0.375435	4.02683	1.20826	0.28972	0.831778	OPO
ENSMODG00000009054						OPO
LHX9						OPO
ENSMODG00000023532						OPO
CHIT1						OPO
ENSMODG00000041270	-0.573091	4.36264	2.84586	0.113149	0.658753	OPO
ENSMODG00000045796						OPO
ENSMODG00000028020	0.0618928	8.98402	0.154898	0.699665	0.958084	OPO
U3.7						OPO
ENSMODG00000007113						OPO
TIMM22						OPO
ENSMODG00000049764						OPO
ATP5PB	0.143978	6.38237	0.546022	0.471824	0.901054	OPO
U3.8						OPO
RAB4A	0.194034	5.35688	0.628655	0.440721	0.891387	OPO
ENSMODG00000036645						OPO
ENSMODG00000039176						OPO
ENSMODG00000007090	-0.160061	5.91021	0.638385	0.43728	0.891387	OPO
MRPL10						OPO
ENSMODG00000023091	0.253924	4.91692	0.818443	0.380526	0.871436	OPO
ENSMODG00000008872						OPO
ENSMODG00000030608						OPO
BTG2	-0.485357	3.13827	1.15581	0.300025	0.834169	OPO
ENSMODG00000028953						OPO
ENSMODG00000027203						OPO
ADORA3						OPO
LRRC46						OPO
ENSMODG00000025997						OPO
ENSMODG00000014657						OPO
FMOD						OPO
ENSMODG00000036437						OPO
SNX7	1.38205	4.86952	9.98829	0.00674612	0.165615	OPO
SCRN2	0.297725	3.67678	0.61197	0.446723	0.891387	OPO
SEC14L1	-0.0835978	5.6123	0.134289	0.719356	0.962247	OPO
ENSMODG00000049351						OPO
ENSMODG00000007067	-0.11966	3.04172	0.059978	0.809987	0.975215	OPO
ENSMODG00000025711						OPO
PRELP						OPO
AARS2	-0.613774	5.34507	4.89225	0.0436146	0.455338	OPO
NFASC	0.845896	3.10429	3.37914	0.0867467	0.596858	OPO
ARFGEF3						OPO
ENSMODG00000046666	2.98433	2.4522	22.9869	0.000264464	0.01809	OPO
ENSMODG00000018785						OPO
ENSMODG00000044890						OPO
NUP133	-0.0351454	5.0156	0.017531	0.896497	0.997067	OPO
PLPPR5	3.87175	5.83392	55.2662	2.69079e-06	0.000515359	OPO
ENSMODG00000040210						OPO
DOP1A	0.171137	6.02803	0.739614	0.403879	0.881571	OPO
ENSMODG00000013457	0.181753	5.11883	0.485767	0.496922	0.908991	OPO
HMGCLL1	0.120032	6.39072	0.360477	0.557575	0.921478	OPO
ENSMODG00000001323	-0.0595032	5.13011	0.0536997	0.820008	0.976957	OPO
TPM3	0.0237092	4.70273	0.0063549	0.937559	0.999946	OPO
DUSP28						OPO
PLPPR4						OPO
ENSMODG00000030241						OPO
ENSMODG00000048571						OPO
ENSMODG00000032953						OPO
ENSMODG00000039772						OPO
MTMR4	0.46263	5.19599	3.19523	0.0949171	0.614918	OPO
ZNF697						OPO
SP2	-0.152379	3.38993	0.135413	0.718238	0.961891	OPO
BMP5	0.378819	3.59663	0.842723	0.373743	0.867947	OPO
PFKL						OPO
ENSMODG00000034786						OPO
ENSMODG00000039150						OPO
CAPZA1	-0.325252	5.30745	1.79235	0.201397	0.76654	OPO
ENSMODG00000013467	-0.372025	3.83782	1.06786	0.318478	0.844895	OPO
ENSMODG00000008392	0.094627	4.84004	0.116667	0.737613	0.966089	OPO
ENSMODG00000045545						OPO
ENSMODG00000038577						OPO
ENSMODG00000018777	0.0572451	3.20299	0.014172	0.906884	0.998106	OPO
ENSMODG00000045379						OPO
ABCB10	0.0778321	5.75721	0.123045	0.730836	0.964029	OPO
ENSMODG00000040249						OPO
MOV10	0.248364	4.3307	0.521873	0.481615	0.905121	OPO
NOTCH2	-0.527422	7.49746	9.68479	0.00743541	0.176407	OPO
MRM3						OPO
ENSMODG00000051305						OPO
ENSMODG00000014712	-2.05027	9.38568	151.49	4.91019e-09	5.74711e-06	OPO
PALMD	-0.0753829	5.483	0.0895326	0.832243	0.980412	OPO
ENSMODG00000039418						OPO
ENSMODG00000030347						OPO
ENSMODG00000040746						OPO
ENSMODG00000028308						OPO
ENSMODG00000044985						OPO
ENSMODG00000039140	0.170337	4.30319	0.261097	0.617113	0.937413	OPO
ENSMODG00000044288						OPO
ENSMODG00000041940						OPO
ENSMODG00000050066						OPO
SEC22B	0.229001	5.66599	1.12018	0.307316	0.837848	OPO
FRRS1	0.0554589	3.54693	0.0193045	0.913432	0.998783	OPO
INKA2						OPO
ENSMODG00000018923	0.141288	5.32125	0.324959	0.577431	0.928028	OPO
NEK7	-0.0822671	7.00795	0.244538	0.628408	0.941311	OPO
ENSMODG00000048193						OPO
PGM3	0.948765	3.98776	7.06408	0.018395	0.304195	OPO
ENSMODG00000042744	0.510739	3.055	1.10246	0.311033	0.840516	OPO
DDX20	0.279003	3.52495	0.463392	0.506844	0.911145	OPO
ENSMODG00000048110	-0.773555	4.38137	6.24862	0.0250816	0.358542	OPO
ENSMODG00000000981	0.390091	2.86443	0.647019	0.434263	0.891387	OPO
GALNT2	-0.0952325	7.18419	0.308717	0.587	0.93012	OPO
ENSMODG00000044859						OPO
PNPO	-0.0148413	2.90201	0.000971593	0.975562	0.999946	OPO
ENSMODG00000018708	-0.797921	4.12873	5.00293	0.0416069	0.447672	OPO
KCND3	-0.042962	3.75945	0.0125141	0.912474	0.998492	OPO
GPC1						OPO
ASTN1						OPO
ENSMODG00000050611						OPO
PGBD5	0.120354	5.55967	0.289386	0.598833	0.932293	OPO
ENSMODG00000050908						OPO
mdo-mir-142						OPO
ENSMODG00000030970						OPO
ENSMODG00000045266						OPO
ENSMODG00000030440						OPO
AGL	0.0606059	7.82347	0.137839	0.715845	0.960233	OPO
ENSMODG00000010038						OPO
ENSMODG00000036519						OPO
TSPOAP1						OPO
SUPT3H	0.292206	8.73238	2.6746	0.123629	0.675325	OPO
ENSMODG00000027725						OPO
COG2	-0.0067312	5.68967	0.000884493	0.976682	0.999946	OPO
PRR15L	1.01366	2.61327	3.84825	0.0694304	0.561112	OPO
RWDD2A						OPO
ENSMODG00000041120						OPO
ENSMODG00000048421						OPO
ENSMODG00000039193	-0.253668	3.21444	0.338394	0.569755	0.924919	OPO
ENSMODG00000051207						OPO
CDK5RAP3	0.402742	4.46734	1.72776	0.209254	0.773824	OPO
ENSMODG00000018382	-0.493733	5.03031	3.38903	0.0863317	0.59479	OPO
SLC16A1	0.824456	6.05892	16.8064	0.00102549	0.0469675	OPO
POLR1D	-0.169393	3.89091	0.210629	0.653127	0.94558	OPO
ENSMODG00000026957						OPO
ENSMODG00000043221						OPO
ENSMODG00000047646						OPO
C1orf43	0.130216	3.92545	0.13298	0.720663	0.962633	OPO
ENSMODG00000047185						OPO
AGT	0.126003	8.48649	0.43028	0.522197	0.914461	OPO
ENSMODG00000047198						OPO
ENSMODG00000046554	-0.669769	3.18162	2.26086	0.154298	0.712886	OPO
RUNX2	-0.202019	4.53512	0.386991	0.543612	0.918648	OPO
COPZ2	-0.112885	4.32407	0.129425	0.724252	0.963653	OPO
LRIG2	-0.199156	4.85496	0.520553	0.48216	0.905121	OPO
ENSMODG00000018710						OPO
CAPN9						OPO
ENSMODG00000031763						OPO
MGAT5B	0.120268	6.25111	0.41875	0.527745	0.915514	OPO
FMO5	0.000121169	8.46158	5.99332e-07	0.999393	0.999946	OPO
ENSMODG00000047015						OPO
ENSMODG00000018376						OPO
ENSMODG00000043825	-0.57755	6.02509	7.38071	0.0163736	0.28137	OPO
NLE1						OPO
ENSMODG00000038963						OPO
ENSMODG00000037914						OPO
ENSMODG00000014737						OPO
NFE2L1	0.141846	4.5867	0.233567	0.636159	0.942818	OPO
ENSMODG00000044009						OPO
ENSMODG00000030318						OPO
ENSMODG00000046878						OPO
ENSMODG00000037903						OPO
SLC35A3	0.265451	5.94327	1.13506	0.304242	0.836655	OPO
C1orf198						OPO
ENSMODG00000036890						OPO
CHD1L						OPO
ENSMODG00000039970						OPO
YBEY						OPO
ENSMODG00000018910	1.78834	2.78958	8.50103	0.0110225	0.224586	OPO
ENSMODG00000028821						OPO
MFSD11	0.158338	4.24557	0.242606	0.644706	0.943907	OPO
ENSMODG00000046183						OPO
ENPP4						OPO
ENSMODG00000050761						OPO
RAD51D						OPO
RIPPLY2						OPO
ENSMODG00000051286						OPO
ENPP5	1.44356	2.84543	7.7251	0.0144606	0.265842	OPO
HEBP2						OPO
ENSMODG00000012368	0.176627	4.92316	0.396751	0.538641	0.917696	OPO
SRSF2	0.377386	6.27534	3.60351	0.0778903	0.578006	OPO
ENSMODG00000027577						OPO
MAGI3	-0.0405431	8.28831	0.0602121	0.809625	0.975146	OPO
NHSL1	0.292696	9.36848	3.58795	0.0784684	0.579248	OPO
CYB5R4	0.112752	6.24645	0.348229	0.564266	0.922618	OPO
SNX11						OPO
METTL23						OPO
LPO						OPO
RFFL	-0.123118	4.92765	0.203903	0.658316	0.946904	OPO
ENSMODG00000044075						OPO
RCAN2	-0.704744	3.21556	2.4373	0.140189	0.698705	OPO
ENSMODG00000017386	-0.266953	3.41432	0.385906	0.54417	0.918648	OPO
ENSMODG00000003687	0.173028	5.98319	0.766895	0.395556	0.876295	OPO
MKS1						OPO
SKAP1	0.0699529	3.32965	0.0235793	0.880092	0.992693	OPO
UBAP2L	0.00701873	5.40318	0.000846093	0.977194	0.999946	OPO
ENSMODG00000038147						OPO
MRAP2						OPO
CYP39A1	-0.111691	10.3276	0.542398	0.473272	0.901867	OPO
LIG3	-0.193456	2.99771	0.13804	0.715649	0.960092	OPO
JMJD6						OPO
SLC25A27	-0.411004	7.22692	4.40864	0.053837	0.49791	OPO
EPX						OPO
SASS6						OPO
ECT2L						OPO
HOXB2						OPO
ENSMODG00000046837						OPO
ENSMODG00000035859						OPO
HOXB3						OPO
TDRD6	1.06071	3.19712	5.55517	0.0330697	0.40839	OPO
CCT6B						OPO
ENSMODG00000012794	-0.628339	3.84822	2.5959	0.128842	0.678455	OPO
BCL9	-0.180957	6.14468	0.859128	0.369262	0.865767	OPO
TRMT13	-0.00992424	4.23935	0.000965816	0.975634	0.999946	OPO
HOXB4						OPO
ENSMODG00000045330	0.378911	3.65403	0.88477	0.362414	0.861525	OPO
ENSMODG00000031969						OPO
LRRC39	1.23159	3.75234	10.2408	0.00622831	0.160022	OPO
PLA2G7						OPO
ENSMODG00000039588						OPO
CEP162	0.0185942	3.90318	0.00280519	0.958489	0.999946	OPO
ZNF830						OPO
DYNLL2	-0.331812	3.21095	0.474835	0.501727	0.909034	OPO
DHRS7C						OPO
ACP6	-0.540997	3.83717	2.17235	0.16204	0.72256	OPO
ENSMODG00000049639						OPO
GEMIN4						OPO
ENSMODG00000044539						OPO
DBT	0.287284	6.7477	2.20973	0.158713	0.718654	OPO
ENSMODG00000050924						OPO
ENSMODG00000051416						OPO
ANKRD66						OPO
ENSMODG00000019155						OPO
ENSMODG00000041069						OPO
RTCA	0.497234	3.37967	1.43535	0.250246	0.805312	OPO
ENSMODG00000026149						OPO
ENSMODG00000049377						OPO
GLP2R						OPO
ENSMODG00000037362						OPO
SRSF1	-0.0607908	6.78901	0.0883685	0.770508	0.971076	OPO
ENSMODG00000018884						OPO
ENSMODG00000019157						OPO
ENSMODG00000017215						OPO
ENSMODG00000031426						OPO
REPS1	-0.199749	6.24194	1.18283	0.294653	0.832887	OPO
ENSMODG00000034111						OPO
ENSMODG00000025670	-0.00810242	3.67106	0.000459413	0.983194	0.999946	OPO
COPS9						OPO
ENSMODG00000041835						OPO
ENSMODG00000042443	0.502943	2.84144	1.02734	0.327518	0.847267	OPO
ENSMODG00000051206						OPO
PTPRC	0.234931	3.39139	0.311259	0.58548	0.93012	OPO
ENSMODG00000036079						OPO
ENSMODG00000012306						OPO
ENSMODG00000018742	0.148205	6.17008	0.52826	0.478992	0.904264	OPO
TLCD3A						OPO
ENSMODG00000037237						OPO
CDC14A	-0.710282	3.82096	3.60363	0.0778859	0.578006	OPO
VEZF1	-0.361396	2.88397	0.512461	0.499417	0.908991	OPO
ENSMODG00000029509	0.350382	5.46584	2.23709	0.156331	0.715318	OPO
ENSMODG00000030719						OPO
ASIC2	0.253704	3.01374	0.292381	0.596966	0.931574	OPO
CUEDC1						OPO
ENSMODG00000046212						OPO
ENSMODG00000048538						OPO
ATP8B2						OPO
ENSMODG00000012296	0.0727661	6.83345	0.179136	0.678372	0.95284	OPO
PDZK1	-0.124659	6.53365	0.452585	0.511765	0.911862	OPO
ENSMODG00000039957						OPO
ADGRF5	0.0640766	3.55325	0.0244243	0.87798	0.992663	OPO
ENSMODG00000017290	-0.00214165	3.71328	3.12645e-05	0.995615	0.999946	OPO
ENSMODG00000044639						OPO
MRPS23	-0.838023	3.16594	3.2217	0.0936857	0.611161	OPO
HECA	0.0695323	4.50539	0.0530269	0.821118	0.977111	OPO
TTC13	-0.0770297	4.42206	0.0640672	0.803758	0.974925	OPO
MCM3AP	0.541959	4.83677	3.70452	0.0742579	0.571501	OPO
RNF115	0.267658	5.80796	1.5148	0.238138	0.799156	OPO
ENSMODG00000047661						OPO
UBE2Z	0.00838998	4.01315	0.000570807	0.981267	0.999946	OPO
ENSMODG00000036768						OPO
GAS7						OPO
IL6R	-0.107013	8.46409	0.469125	0.504269	0.909746	OPO
TXLNB						OPO
ENSMODG00000039840						OPO
SHE						OPO
ENSMODG00000028835						OPO
ENSMODG00000040234						OPO
SNF8	-1.21179	2.91181	5.82084	0.0297018	0.387706	OPO
MYH13						OPO
ENSMODG00000018880						OPO
ENSMODG00000017190						OPO
VCAM1						OPO
ENSMODG00000028269						OPO
ENSMODG00000042423						OPO
PHTF1	0.0043484	3.65182	8.86302e-05	0.992618	0.999946	OPO
ENSMODG00000019169						OPO
MSI2	0.076922	9.11739	0.24934	0.625084	0.939764	OPO
ENSMODG00000044176						OPO
POLR3C	0.0775901	3.55298	0.0376313	0.878875	0.992693	OPO
TNFRSF21						OPO
EXTL2	-0.288181	3.29388	0.439698	0.517745	0.91325	OPO
ENSMODG00000039105						OPO
ENSMODG00000041544						OPO
IGF2BP1						OPO
SLC30A7	-0.367078	5.2673	2.06099	0.172482	0.732043	OPO
UBE2Q1	0.0782448	5.29378	0.101117	0.755059	0.968439	OPO
NUDT17	0.29903	3.12391	0.455057	0.510631	0.911539	OPO
CITED2	-0.348837	3.76373	0.853085	0.370903	0.865848	OPO
MYH8						OPO
ENSMODG00000049608						OPO
DPH5	0.0818582	4.46245	0.0737885	0.789755	0.973347	OPO
PIAS3	0.664373	2.66488	1.36175	0.262201	0.813557	OPO
ENSMODG00000037457						OPO
ENSMODG00000051093						OPO
ENSMODG00000043224						OPO
ENSMODG00000050342						OPO
S1PR1	-0.46395	3.15324	1.04952	0.322524	0.845605	OPO
CD2AP	-0.322185	6.57166	3.28113	0.090991	0.606621	OPO
ENSMODG00000033419						OPO
ENSMODG00000048908						OPO
ENSMODG00000040105						OPO
ENSMODG00000050661						OPO
ENSMODG00000047352						OPO
ENSMODG00000029413	0.854594	2.58845	1.65218	0.218955	0.781679	OPO
B4GALNT2						OPO
ENSMODG00000046190						OPO
ENSMODG00000033147						OPO
ENSMODG00000050150						OPO
ANKRD35						OPO
TMEM98						OPO
ENSMODG00000045100	-0.154831	5.31525	0.406047	0.533986	0.916918	OPO
ENSMODG00000036875						OPO
AKAP1	-0.0323333	6.97237	0.0377607	0.84864	0.985946	OPO
GNGT2						OPO
ENSMODG00000030389						OPO
ABI3						OPO
ENSMODG00000031530						OPO
ENSMODG00000049207	0.856369	4.21836	7.20758	0.0174451	0.292918	OPO
ENSMODG00000050459						OPO
ADGRF2						OPO
ENSMODG00000050277						OPO
ENSMODG00000043929						OPO
MYO1D	-0.501157	7.70718	7.50377	0.0156583	0.275366	OPO
PHOSPHO1						OPO
OLFM3	-0.225096	6.58598	0.522494	0.481359	0.905121	OPO
ENSMODG00000045147						OPO
ADGRF4						OPO
ENSMODG00000031195						OPO
VPS53	0.334746	5.35478	1.84041	0.195796	0.762913	OPO
MYH4						OPO
ENSMODG00000037822						OPO
ENSMODG00000050349						OPO
ENSMODG00000032351						OPO
ENSMODG00000027734						OPO
ZNF652	0.16072	7.37817	0.982763	0.337888	0.851816	OPO
OPN5						OPO
ENSMODG00000048812						OPO
ENSMODG00000035763						OPO
ENSMODG00000038873						OPO
ENSMODG00000050710						OPO
ENSMODG00000035089						OPO
ENSMODG00000037156						OPO
ENSMODG00000032355						OPO
ENSMODG00000040040						OPO
TBX18						OPO
ENSMODG00000033655						OPO
ITGA10	-0.31907	2.70548	0.396257	0.538891	0.917696	OPO
ENSMODG00000049927						OPO
PHB	-0.22925	4.35392	0.497781	0.491736	0.908336	OPO
PSMD11	0.266719	4.91846	0.95391	0.344853	0.851816	OPO
ENSMODG00000041926						OPO
ENSMODG00000050036						OPO
ENSMODG00000042041	-0.594855	3.62611	2.14324	0.164691	0.724702	OPO
ENSMODG00000028864						OPO
ENSMODG00000050597						OPO
ENSMODG00000018858						OPO
RSBN1	-0.143269	6.04188	0.489421	0.495335	0.908991	OPO
ENSMODG00000035635						OPO
NMBR						OPO
ENSMODG00000036412						OPO
mdo-mir-181b-1						OPO
ENSMODG00000042352						OPO
ENSMODG00000000719						OPO
ENSMODG00000040091						OPO
ENSMODG00000018357						OPO
NGFR						OPO
ZNF207	-0.0943726	5.90744	0.222283	0.644371	0.943907	OPO
BCL2L15						OPO
NXPH3						OPO
COL11A1	0.207554	3.2066	0.181268	0.676582	0.95251	OPO
SPOP	0.103584	6.21631	0.312037	0.585017	0.93012	OPO
AP4B1	0.261184	3.97159	0.585613	0.456483	0.894788	OPO
SNX14	0.023559	6.89971	0.0196913	0.890347	0.995957	OPO
VTA1	0.0440691	5.46307	0.0348417	0.854533	0.986747	OPO
ENSMODG00000036597						OPO
ENSMODG00000044953						OPO
ENSMODG00000050285	0.653549	6.23573	7.69361	0.0146243	0.26673	OPO
SCPEP1	0.341043	4.42808	1.22399	0.286724	0.830886	OPO
ENSMODG00000046976						OPO
SLC35B1	0.44459	3.96012	1.67092	0.216497	0.780198	OPO
DCLRE1B	-0.149853	2.63253	0.069967	0.795134	0.9744	OPO
ENSMODG00000049129						OPO
ENSMODG00000014810	0.239021	4.12882	0.536927	0.475471	0.903007	OPO
ENSMODG00000046770						OPO
TRIM25	-0.0782712	6.73873	0.206985	0.655926	0.94677	OPO
ADGRG6						OPO
HIPK1	0.235581	4.69733	0.670529	0.426215	0.887659	OPO
DGKE	-0.271762	3.97142	0.509771	0.486653	0.906205	OPO
ENSMODG00000048336						OPO
ENSMODG00000037801						OPO
ENSMODG00000018345	0.0330121	6.00583	0.023533	0.880209	0.992693	OPO
ENSMODG00000044135						OPO
C17orf67						OPO
ENSMODG00000033048						OPO
ENSMODG00000048763						OPO
C17orf75	0.312767	3.69578	0.655666	0.431275	0.890439	OPO
ENSMODG00000031234						OPO
RNPC3	-0.190804	6.48114	1.18936	0.293375	0.832547	OPO
KAT7	-0.347209	4.47852	1.2805	0.276303	0.823128	OPO
ENSMODG00000032095						OPO
PEX11B						OPO
SYT6						OPO
ANKFN1						OPO
CUX1	-0.0523555	7.15215	0.0965932	0.760411	0.968857	OPO
ENSMODG00000002905	-0.415502	7.39632	6.33123	0.0242889	0.352171	OPO
ENSMODG00000018751						OPO
ENSMODG00000028899						OPO
ENSMODG00000051163						OPO
ENSMODG00000022341						OPO
RHBDL3						OPO
RBM8A	0.566696	3.27184	1.6287	0.222088	0.782594	OPO
HIVEP2	0.271354	5.50889	1.41504	0.253471	0.806178	OPO
ENSMODG00000039579						OPO
ENSMODG00000042221						OPO
ENSMODG00000044815						OPO
ENSMODG00000031371						OPO
ENSMODG00000029884						OPO
LIX1L						OPO
ENSMODG00000040757						OPO
ENSMODG00000039134						OPO
ENSMODG00000030184						OPO
ENSMODG00000039406						OPO
CGA						OPO
ENSMODG00000013640						OPO
AIG1	-0.0959206	6.72498	0.219872	0.646159	0.943907	OPO
ENSMODG00000018754	0.42807	3.98455	1.34249	0.265455	0.817291	OPO
ENSMODG00000041010						OPO
TRIM33	-0.244889	7.29531	2.24673	0.155503	0.714033	OPO
ENSMODG00000046974						OPO
ENSMODG00000039867	-0.357384	3.08442	0.597726	0.451955	0.893393	OPO
DLX4						OPO
RHOT1	0.203485	5.52539	0.805647	0.384175	0.871955	OPO
PCTP						OPO
ADAT2	-0.448408	3.54219	1.21001	0.289385	0.831632	OPO
BRINP2						OPO
ENSMODG00000049828						OPO
TXNIP	-0.242199	7.62435	1.01438	0.330485	0.849312	OPO
TMEM100						OPO
ZNF292	0.0696248	6.78389	0.163729	0.691695	0.957278	OPO
ENSMODG00000032167						OPO
PEX3	0.179049	5.7056	0.685416	0.421241	0.887267	OPO
ENSMODG00000043425						OPO
ENSMODG00000050851						OPO
ENSMODG00000017260	-1.6796	6.14106	50.8923	4.32378e-06	0.000733079	OPO
MMD	0.0394888	4.44569	0.017141	0.897648	0.997351	OPO
ENSMODG00000041135						OPO
ENSMODG00000046324	0.424358	2.11249	0.432329	0.543092	0.918648	OPO
ENSMODG00000044239						OPO
BCAS2	0.378432	3.68122	1.00463	0.332742	0.849988	OPO
ITGA3	0.29511	3.14867	0.374516	0.550096	0.920333	OPO
ENSMODG00000029140						OPO
ENSMODG00000036451						OPO
HJV	-0.363531	4.30692	1.35203	0.263836	0.816467	OPO
ENSMODG00000012821						OPO
ENSMODG00000043043						OPO
HLF	-0.188458	7.56854	1.18508	0.294212	0.832887	OPO
ENSMODG00000031648						OPO
DENND2C	0.773893	4.02748	4.71256	0.0471212	0.468238	OPO
MYH3						OPO
ENSMODG00000041323						OPO
ADAP2						OPO
PHACTR2	-0.780877	7.52894	22.0377	0.000320423	0.0208354	OPO
ENSMODG00000043373						OPO
HIST1H4I.5						OPO
RPH3AL						OPO
HIST1H4I.6						OPO
ENSMODG00000019199						OPO
HIST1H4I.7						OPO
STXBP4	-0.106137	6.15923	0.317228	0.581945	0.929931	OPO
ENSMODG00000047792						OPO
ENSMODG00000042732						OPO
ATAD5						OPO
HIST1H4I.8						OPO
GJB7						OPO
ENSMODG00000017254	0.0232789	3.69265	0.00376367	0.981515	0.999946	OPO
ENSMODG00000051432						OPO
SMIM8	-0.530221	4.30855	2.76352	0.118047	0.671739	OPO
HIST1H4I.9						OPO
ENSMODG00000045142						OPO
CRLF3	0.16746	3.31133	0.141305	0.712468	0.959666	OPO
ENSMODG00000045845						OPO
C2H6orf163						OPO
ZC2HC1B						OPO
ENSMODG00000038682						OPO
ENSMODG00000000338	0.0538257	6.59379	0.0854406	0.774226	0.97115	OPO
ENSMODG00000018314						OPO
ENSMODG00000036508	0.370123	4.17636	1.21594	0.288251	0.831112	OPO
ENSMODG00000024962	0.50865	4.8523	3.21883	0.0938186	0.611161	OPO
PLAGL1						OPO
PDK2	-0.539213	5.52216	5.17324	0.038725	0.432533	OPO
ADPRM	0.545532	5.322	4.49472	0.0518265	0.489439	OPO
ENSMODG00000042139	0.0272836	2.89275	0.00330694	0.954933	0.999946	OPO
ENSMODG00000043049						OPO
SLC35A1	-0.213165	5.71547	0.69833	0.416999	0.885196	OPO
AMPD1						OPO
ENSMODG00000038821						OPO
UBE2G2	0.216065	3.68675	0.327793	0.575794	0.928028	OPO
STX11						OPO
ENSMODG00000023868	0.055252	3.69475	0.0195442	0.984868	0.999946	OPO
H3C13						OPO
RARS2	-0.300758	6.66135	2.16688	0.162534	0.72256	OPO
SUZ12	-0.159506	5.06831	0.320098	0.580261	0.9299	OPO
NRAS	0.596449	2.74051	1.385	0.258343	0.811625	OPO
ENSMODG00000048803						OPO
ENSMODG00000051431						OPO
PIRT						OPO
ENSMODG00000050604						OPO
ENSMODG00000050050	0.0172109	4.90314	0.00342618	0.954128	0.999946	OPO
TOM1L1	-0.164148	3.57526	0.176983	0.680192	0.953572	OPO
ENSMODG00000032177						OPO
ENSMODG00000049030						OPO
ENSMODG00000041012						OPO
NR5A2	0.19688	9.07032	1.64424	0.220008	0.781679	OPO
ENSMODG00000047313						OPO
ENSMODG00000047145						OPO
ENSMODG00000034470						OPO
CSDE1	0.0312164	6.86304	0.0327117	0.858996	0.987315	OPO
ENSMODG00000044619						OPO
ENSMODG00000044623						OPO
SAMD14						OPO
ENSMODG00000031035						OPO
SV2A						OPO
MTR	0.249322	4.37515	0.621501	0.443278	0.891387	OPO
ENSMODG00000038933						OPO
ENSMODG00000046187						OPO
ENSMODG00000050147						OPO
ENSMODG00000000243	-0.586441	3.79119	2.33987	0.147772	0.708523	OPO
ENSMODG00000051575						OPO
ENSMODG00000002478						OPO
SF3B4						OPO
ENSMODG00000014871						OPO
DOC2B						OPO
ENSMODG00000007206						OPO
PPP1R9B						OPO
ORC3	-0.670264	5.46011	7.76588	0.0142516	0.26338	OPO
SIKE1	-0.089849	4.63106	0.0897537	0.768772	0.970886	OPO
ENSMODG00000051426						OPO
ENSMODG00000042588						OPO
ENSMODG00000027826						OPO
ENSMODG00000004721	0.620195	5.68013	6.5121	0.0226524	0.34394	OPO
ACTN2						OPO
ENSMODG00000030942						OPO
ENSMODG00000045055						OPO
SYCP1	0.663693	8.23319	14.3086	0.00192918	0.0728387	OPO
ENSMODG00000037820	-0.145074	4.79538	0.262816	0.615968	0.937259	OPO
ENSMODG00000051355						OPO
UTP6	0.752603	3.7332	4.03806	0.063614	0.544623	OPO
ENSMODG00000033172						OPO
ENSMODG00000039068						OPO
ENSMODG00000005823	-0.174268	8.54919	1.10201	0.311129	0.840516	OPO
ENSMODG00000012548						OPO
ENSMODG00000025696						OPO
OTUD7B	0.39102	6.91965	4.81174	0.0451465	0.45942	OPO
HEATR1	0.233674	4.51814	0.613546	0.446151	0.891387	OPO
ENSMODG00000037103						OPO
ENSMODG00000028578						OPO
TSPAN2						OPO
ENSMODG00000046074						OPO
ENSMODG00000042971						OPO
ENSMODG00000004846						OPO
UTP18	0.396401	4.22497	1.49934	0.240433	0.799933	OPO
ENSMODG00000035499	0.322218	4.56459	1.17981	0.295247	0.832887	OPO
RAB11FIP4	-0.0144392	2.97305	0.000921564	0.986006	0.999946	OPO
ENSMODG00000030012						OPO
NGF						OPO
VPS45	0.175377	4.81827	0.397647	0.538189	0.917696	OPO
LGALS8	0.260328	5.34092	1.0467	0.323153	0.845605	OPO
ENSMODG00000046152						OPO
ENSMODG00000037246						OPO
ENSMODG00000023229	-0.64408	4.47878	4.34649	0.0553455	0.505208	OPO
ENSMODG00000039775						OPO
ENSMODG00000037228						OPO
CASQ2						OPO
ENSMODG00000007986						OPO
SLC22A15	-0.494829	2.87876	0.908721	0.356186	0.85828	OPO
ERO1B	-0.441093	5.47958	2.19828	0.159722	0.718654	OPO
MAB21L3						OPO
ENSMODG00000012572	0.0442411	6.3183	0.0571775	0.814384	0.976409	OPO
ENSMODG00000039850						OPO
ENSMODG00000040006						OPO
ENSMODG00000018772						OPO
GPR137B	0.041347	4.08168	0.0144633	0.995408	0.999946	OPO
ENSMODG00000047284						OPO
ATP1A1	0.380408	6.59375	4.61993	0.0490581	0.479797	OPO
ENSMODG00000029956						OPO
NID1						OPO
DNAH9	0.11651	4.78007	0.154273	0.700239	0.958084	OPO
YWHAE	-0.0932372	6.14693	0.245003	0.628084	0.941144	OPO
ENSMODG00000003425	-0.432461	5.25889	3.00608	0.104306	0.637964	OPO
NME2	-0.210619	6.69136	1.4751	0.244089	0.801263	OPO
ENSMODG00000027412						OPO
AKIRIN2	0.44918	5.17494	2.20201	0.159393	0.718654	OPO
ENSMODG00000018294						OPO
NME1	0.385839	4.33275	1.51724	0.237779	0.798388	OPO
ENSMODG00000005831						OPO
ENSMODG00000043784						OPO
ENSMODG00000012840	0.429566	6.99133	6.56925	0.0221622	0.340315	OPO
ENSMODG00000044155						OPO
ENSMODG00000039019						OPO
SPACA1						OPO
LYST	-0.257978	7.76987	2.54582	0.132298	0.682274	OPO
CA14	-0.446622	4.34311	2.04253	0.174294	0.734112	OPO
SPAG9	0.216596	7.90497	1.83776	0.1961	0.762913	OPO
ENSMODG00000033516						OPO
ENSMODG00000046704						OPO
APH1A	-0.459191	3.49926	1.0629	0.319564	0.845588	OPO
RNGTT	0.0729108	6.37079	0.151207	0.703075	0.958312	OPO
ENSMODG00000033500						OPO
ENSMODG00000018781						OPO
ENSMODG00000036677						OPO
MRPS21	-0.209835	4.90945	0.511364	0.485985	0.905441	OPO
ENSMODG00000037409						OPO
ENSMODG00000047992						OPO
LSS	0.682158	4.94216	3.89928	0.0678067	0.557816	OPO
PNRC1	0.656837	3.74765	3.1626	0.0964617	0.620743	OPO
ENSMODG00000035026						OPO
ENSMODG00000050642	0.459563	3.6584	1.45081	0.247827	0.802533	OPO
PRPF3	-0.0428506	4.39968	0.0097118	0.922856	0.999946	OPO
NF1	0.0508997	7.16999	0.0893979	0.769217	0.970886	OPO
ENSMODG00000018282	-1.10061	3.81763	7.24064	0.0172344	0.292346	OPO
mdo-mir-7282						OPO
ENSMODG00000039584						OPO
ITGB2						OPO
ENSMODG00000043325						OPO
SPATC1L						OPO
RPRD2	-0.283479	6.05356	2.1902	0.16044	0.719489	OPO
GNG4						OPO
IGSF3						OPO
CRK	0.0593068	4.9446	0.0445495	0.835793	0.980656	OPO
ENSMODG00000043602						OPO
TARS2	0.305974	4.2985	0.939459	0.34842	0.854791	OPO
ENSMODG00000037655	0.189441	4.11828	0.317837	0.581586	0.929931	OPO
ENSMODG00000008312	0.222399	6.77315	1.54932	0.233118	0.792549	OPO
PM20D2	-0.92358	4.83392	7.66755	0.0147615	0.268099	OPO
ENSMODG00000050410	-0.0538741	6.25012	0.086359	0.773052	0.97115	OPO
ENSMODG00000008454						OPO
UTRN	-0.390743	8.78778	6.3176	0.0244176	0.352448	OPO
GABRR1						OPO
ENSMODG00000045008						OPO
ENSMODG00000024615						OPO
KIF14						OPO
TRA2B	0.202392	7.04776	1.47003	0.244862	0.801263	OPO
GGPS1	-0.510819	4.27021	1.89847	0.189291	0.754158	OPO
ARID4B	0.0959764	7.77303	0.361987	0.556761	0.921141	OPO
GABRR2						OPO
ENSMODG00000018796	0.0670735	4.03231	0.0400032	0.844272	0.984926	OPO
ENSMODG00000048684						OPO
ENSMODG00000009323						OPO
ENSMODG00000036575						OPO
ENSMODG00000005974	-0.167556	5.35497	0.476764	0.500873	0.909027	OPO
FAM89A						OPO
MCL1	-0.327118	5.8536	2.63012	0.126543	0.676199	OPO
RBM34	0.256446	4.56625	0.742317	0.403042	0.881049	OPO
TRIM67						OPO
ADAMTSL4	-0.0426255	2.95513	0.00645866	0.937053	0.999946	OPO
C1orf131	0.134971	4.78187	0.230197	0.638586	0.943651	OPO
TOMM20	0.053816	4.11493	0.0275404	0.870502	0.990485	OPO
ENSMODG00000036464						OPO
GNPAT	0.0444704	5.19488	0.0295044	0.866011	0.98927	OPO
ENSMODG00000046692						OPO
ENSMODG00000018277	0.575537	4.3266	3.15347	0.0968991	0.621055	OPO
ENSMODG00000043740						OPO
ENSMODG00000050722						OPO
ENSMODG00000045673						OPO
ENSMODG00000048362						OPO
ENSMODG00000045003	0.295637	2.86654	0.37902	0.547738	0.919673	OPO
ENSMODG00000034399						OPO
ENSMODG00000025665	-0.433929	3.08721	0.913008	0.355088	0.85828	OPO
ENSMODG00000035408						OPO
ENSMODG00000034927						OPO
IRF2BP2	-0.0913813	3.79176	0.0468912	0.831602	0.98006	OPO
ENSMODG00000039909						OPO
ENSMODG00000009384	0.222459	7.02984	1.73938	0.207812	0.770603	OPO
RRAGD						OPO
ENSMODG00000025666						OPO
ENSMODG00000045900						OPO
ENSMODG00000049554						OPO
ENSMODG00000005074						OPO
TARBP1	0.169969	6.30448	0.802227	0.38516	0.871955	OPO
ENSMODG00000038763						OPO
PTGFRN	0.456628	4.85923	2.50878	0.134929	0.687968	OPO
ETV5	0.181546	3.94256	0.272844	0.609375	0.93505	OPO
ANKRD6						OPO
CD101						OPO
ENSMODG00000050946						OPO
RALGPS2	-0.172615	8.57389	1.19947	0.291413	0.832254	OPO
ENSMODG00000049823						OPO
TTF2	0.455224	5.83753	4.96073	0.0423594	0.448456	OPO
ENSMODG00000048603						OPO
ENSMODG00000049937						OPO
ENSMODG00000009401						OPO
ENSMODG00000039513	0.332827	2.99383	0.520723	0.48209	0.905121	OPO
ENSMODG00000028202						OPO
TRIM45						OPO
ENSMODG00000046383						OPO
ENSMODG00000009405	-0.926054	2.99068	3.59827	0.0780843	0.578032	OPO
VTCN1						OPO
ENSMODG00000045509						OPO
ENSMODG00000041573						OPO
ENSMODG00000039358						OPO
ENSMODG00000009452						OPO
MAN1A2	-0.377507	8.15587	5.53241	0.0333783	0.409409	OPO
ENSMODG00000003134						OPO
ENSMODG00000028303						OPO
VANGL2						OPO
NCSTN	-0.00468948	3.80166	0.000167027	0.999893	0.999946	OPO
LYRM2	-0.289466	2.90626	0.370104	0.552425	0.921072	OPO
DGKD	-0.0760766	6.97797	0.208249	0.654952	0.946388	OPO
ENSMODG00000038285						OPO
COPA	0.25423	6.74457	2.19117	0.160354	0.719489	OPO
MYO1C	0.517755	4.44409	2.91336	0.109317	0.651325	OPO
ANGPTL1						OPO
ENSMODG00000008510	-0.0559597	2.97963	0.0137215	0.962917	0.999946	OPO
ENSMODG00000046725						OPO
DDX59						OPO
ENSMODG00000046303	0.0104396	3.25321	0.00058317	0.983916	0.999946	OPO
SLC35F3						OPO
ENSMODG00000040790						OPO
DGKG	-0.0889902	2.83342	0.0333224	0.868598	0.989918	OPO
ENSMODG00000023099						OPO
ENSMODG00000003218						OPO
KCNK1						OPO
ENSMODG00000009571						OPO
ENSMODG00000032933						OPO
ENSMODG00000039663	0.415033	4.26086	1.73923	0.20783	0.770603	OPO
TENT5C						OPO
MAP3K21	0.174485	6.19139	0.871898	0.365828	0.864043	OPO
ENSMODG00000042034	-0.191348	6.4686	1.01682	0.329923	0.849213	OPO
GDAP2	0.114989	5.13874	0.161242	0.693913	0.957516	OPO
ENSMODG00000009621	-0.030582	7.27237	0.0343813	0.855485	0.986747	OPO
ENSMODG00000023860						OPO
ENSMODG00000043047						OPO
ENSMODG00000042799						OPO
ENSMODG00000045095						OPO
ENSMODG00000028610	0.0437604	5.09486	0.0182951	0.89428	0.995957	OPO
PCNX2	0.313833	2.45816	0.326609	0.576477	0.928028	OPO
ZNF18	-0.164903	5.12336	0.40833	0.532854	0.916918	OPO
FAM20B	0.011889	5.1603	0.00212894	0.963832	0.999946	OPO
WDR3	-0.559881	4.80791	3.51989	0.0810584	0.583758	OPO
PGBD2						OPO
ENSMODG00000009178						OPO
PEA15	-0.315279	2.62068	0.315968	0.582687	0.93012	OPO
SPAG17						OPO
ZNF692	0.185888	3.95574	0.191332	0.668301	0.951251	OPO
ENSMODG00000023566						OPO
ENSMODG00000038554						OPO
CASQ1						OPO
SH3BP5L	-0.649303	4.00717	3.60133	0.0779709	0.578006	OPO
NTPCR	0.239477	3.5785	0.366096	0.554558	0.921072	OPO
ENSMODG00000045099						OPO
ENSMODG00000050278						OPO
ENSMODG00000035501						OPO
ENSMODG00000008607						OPO
ENSMODG00000046343						OPO
ENSMODG00000042011						OPO
TOR3A						OPO
MDN1	-0.28171	5.53494	1.5721	0.229881	0.788834	OPO
ATP1A2						OPO
SIPA1L2						OPO
ENSMODG00000038335						OPO
ENSMODG00000043223	0.713696	3.12706	2.27673	0.152959	0.711855	OPO
ENSMODG00000036465						OPO
ENSMODG00000051276						OPO
TBX15						OPO
ENSMODG00000043960						OPO
ABL2	0.0561385	6.00413	0.0774094	0.784795	0.973186	OPO
TRIM58						OPO
ENSMODG00000048059						OPO
ZNF496	0.534222	3.00709	1.26996	0.278207	0.824369	OPO
ENSMODG00000008778						OPO
CAMSAP2	0.0312026	6.54558	0.0197006	0.890321	0.995957	OPO
ENSMODG00000041060						OPO
ENSMODG00000039692						OPO
ENSMODG00000038443						OPO
ENSMODG00000049273						OPO
ENSMODG00000006124	-0.774647	7.39207	5.89084	0.028882	0.38078	OPO
ENSMODG00000042345						OPO
ENSMODG00000030654						OPO
ENSMODG00000009976						OPO
ENSMODG00000008793	0.417811	4.90053	2.28861	0.151966	0.711788	OPO
KCNJ9						OPO
PIGM						OPO
ENSMODG00000010009						OPO
ENSMODG00000032347						OPO
IGSF9						OPO
TAGLN2						OPO
CFAP45						OPO
ENSMODG00000006139						OPO
SLAMF8						OPO
ENSMODG00000036392						OPO
DUSP23						OPO
ENSMODG00000010057	-0.129719	6.90035	0.427085	0.523724	0.914461	OPO
ENSMODG00000037613						OPO
APCS	-0.219257	10.8219	1.56012	0.231575	0.790987	OPO
ENSMODG00000050747	0.429726	7.17173	6.65471	0.0214518	0.335083	OPO
ENSMODG00000009263	-0.351234	6.05508	2.29463	0.151466	0.71071	OPO
NPHS2						OPO
ENSMODG00000044599						OPO
TDRD5						OPO
ENSMODG00000039017						OPO
ENSMODG00000008473	0.431283	4.79751	2.21652	0.158117	0.717933	OPO
ENSMODG00000019218						OPO
ENSMODG00000019220						OPO
ENSMODG00000019221	1.78977	3.38924	16.3064	0.00115854	0.0517123	OPO
ENSMODG00000003482						OPO
ENSMODG00000051609						OPO
ENSMODG00000013593						OPO
PRKRIP1						OPO
ORAI2						OPO
ALKBH4						OPO
KSR1	0.978315	5.09018	10.8976	0.00508172	0.140864	OPO
LRWD1	-0.210458	3.48684	0.242618	0.629749	0.941821	OPO
FAM163A						OPO
ENSMODG00000013617						OPO
ENSMODG00000037649						OPO
ENSMODG00000013627						OPO
ENSMODG00000031183						OPO
ENSMODG00000009507						OPO
ENSMODG00000013630						OPO
UPK3B						OPO
ENSMODG00000013643	0.812263	3.75539	4.67145	0.0479694	0.472694	OPO
ENSMODG00000013650						OPO
SSC4D						OPO
YWHAG	0.630138	3.65227	2.61412	0.127611	0.677891	OPO
ENSMODG00000006231						OPO
SRRM3						OPO
ENSMODG00000013291						OPO
MDH2	0.21257	5.44427	0.813782	0.381849	0.871436	OPO
ENSMODG00000051394	-0.917925	4.74935	10.3994	0.00592626	0.155817	OPO
ENSMODG00000040423	-0.21352	5.92266	1.12477	0.306362	0.837848	OPO
ENSMODG00000035078	0.445148	2.85709	0.662787	0.428839	0.88786	OPO
INPP5K	0.0329435	4.12335	0.00855677	0.927573	0.999946	OPO
ENSMODG00000048986						OPO
POR	0.070009	8.85684	0.199278	0.661945	0.948201	OPO
NOS2						OPO
CRYGS						OPO
ENSMODG00000023188	-0.379094	3.94455	1.00537	0.332571	0.849988	OPO
TBCCD1						OPO
NLK	-0.00820939	6.49399	0.00150864	0.96955	0.999946	OPO
ENSMODG00000013307	0.0243002	5.0313	0.00510712	0.944012	0.999946	OPO
TMEM97	0.307855	3.91958	0.789184	0.388949	0.873748	OPO
ENSMODG00000033746						OPO
ENSMODG00000023711						OPO
IFT20	-0.216864	4.93473	0.603607	0.449783	0.891553	OPO
ST6GAL1	-0.118587	9.35326	0.515841	0.484115	0.905121	OPO
ENSMODG00000016917						OPO
EPM2A	-0.0673298	5.26801	0.0565362	0.815407	0.976502	OPO
ADIPOQ						OPO
ENSMODG00000050752	-0.0259963	3.16955	0.00252453	0.960618	0.999946	OPO
TNFAIP1						OPO
FBXO30	0.518784	4.32559	2.70776	0.121511	0.673916	OPO
ENSMODG00000013409						OPO
ENSMODG00000040585						OPO
POLDIP2	0.41941	2.8749	0.757098	0.398514	0.878241	OPO
ENSMODG00000029974						OPO
AHCTF1	0.0925277	7.19175	0.310292	0.586057	0.93012	OPO
ENSMODG00000013413						OPO
SHPRH	-0.142675	6.87685	0.710534	0.413052	0.88409	OPO
TMEM199	-0.0187308	3.23329	0.00182818	0.983236	0.999946	OPO
COL26A1						OPO
ENSMODG00000031955						OPO
SEBOX	-0.412846	2.13241	0.377812	0.548369	0.919673	OPO
ENSMODG00000044709						OPO
ENSMODG00000038569						OPO
ENSMODG00000019244	-0.0498429	10.6579	0.107266	0.747992	0.967356	OPO
ENSMODG00000039919	0.330729	3.44285	0.496644	0.492223	0.908336	OPO
ENSMODG00000024676						OPO
ENSMODG00000044836	-0.206486	1.84531	0.0825488	0.790812	0.973347	OPO
ENSMODG00000039493						OPO
SARM1						OPO
IFT22	0.805974	3.36188	3.30043	0.0901359	0.605331	OPO
SLC46A1	-0.0351862	3.1691	0.00598179	0.939416	0.999946	OPO
HIP1						OPO
SCCPDH	0.0663647	5.28123	0.0700241	0.795053	0.9744	OPO
SLC13A2						OPO
CASP8AP2	-0.341351	5.00945	1.61849	0.223468	0.783169	OPO
FOXN1						OPO
ENSMODG00000046036						OPO
ENSMODG00000040910						OPO
ENSMODG00000041496	-0.338042	3.85214	0.820806	0.379858	0.871436	OPO
CNST	0.251123	5.88521	1.43412	0.25044	0.805312	OPO
ENSMODG00000048006						OPO
PIGS	0.0935521	3.03859	0.0417969	0.849776	0.986427	OPO
ENSMODG00000013746						OPO
ENSMODG00000016884						OPO
ENSMODG00000043627						OPO
ENSMODG00000043301						OPO
ALDOC						OPO
NSUN5						OPO
ENSMODG00000038289	0.432967	4.42783	2.03149	0.175389	0.736334	OPO
ENSMODG00000040525	0.20961	5.4934	0.816364	0.381115	0.871436	OPO
FKBP6						OPO
ENSMODG00000006404	0.0747673	8.88178	0.219014	0.646798	0.943995	OPO
PITPNA	0.473922	5.09881	3.08571	0.100223	0.631805	OPO
FZD9						OPO
RAB32						OPO
ENSMODG00000019261						OPO
BAZ1B	-0.272176	6.07898	2.04182	0.174364	0.734114	OPO
BCL7B						OPO
ADGB	-0.0270139	2.8702	0.00302988	0.957361	0.999946	OPO
ENSMODG00000006240	-0.417188	4.49207	1.85041	0.194656	0.762836	OPO
KIF26B	-1.0689	2.92692	4.87785	0.0438839	0.455891	OPO
TBL2						OPO
ENSMODG00000020813	-0.0845068	3.63344	0.0469908	0.831427	0.98006	OPO
ENSMODG00000043689	-0.0759382	6.57592	0.187288	0.671596	0.95251	OPO
ENSMODG00000013786						OPO
ENSMODG00000023124						OPO
BUD23	-0.260388	3.75542	0.484334	0.497548	0.908991	OPO
ENSMODG00000041630	0.124908	4.44914	0.169444	0.686669	0.95569	OPO
ENSMODG00000048771						OPO
ENSMODG00000042864						OPO
ENSMODG00000027249						OPO
ENSMODG00000044259						OPO
U6.74						OPO
STX1A						OPO
ENSMODG00000030039						OPO
ENSMODG00000040170						OPO
ENSMODG00000034080	-0.620343	3.1159	1.66841	0.216823	0.780594	OPO
ENSMODG00000044647						OPO
ENSMODG00000040492						OPO
HNRNPU	0.139979	6.16906	0.548114	0.470992	0.901054	OPO
ENSMODG00000028008						OPO
ENSMODG00000050263						OPO
ENSMODG00000039518						OPO
COX20	-0.06324	4.54189	0.0408044	0.842742	0.984087	OPO
ENSMODG00000013836						OPO
ENSMODG00000041280						OPO
KIAA0100	0.317585	4.16032	0.945589	0.3469	0.853398	OPO
ENSMODG00000040711						OPO
ENSMODG00000035523						OPO
DESI2	0.380748	5.91634	2.71592	0.120996	0.673665	OPO
ENSMODG00000047193	0.314735	7.19701	3.61647	0.0774124	0.577916	OPO
ELN						OPO
TOR1AIP1	-0.431101	4.74527	2.25059	0.155173	0.714033	OPO
SLC43A2						OPO
ENSMODG00000024668						OPO
LIMK1						OPO
ENSMODG00000044384						OPO
EIF4H	-0.133097	5.48659	0.246796	0.62684	0.940738	OPO
ENSMODG00000029197						OPO
ENSMODG00000040758						OPO
ENSMODG00000041647						OPO
ENSMODG00000046114						OPO
ENSMODG00000047478						OPO
ENSMODG00000031271						OPO
ENSMODG00000047830						OPO
ENSMODG00000043493						OPO
ENSMODG00000037954						OPO
CLIP2	0.0102636	4.54031	0.00121438	0.97268	0.999946	OPO
GLUL	-1.53447	6.69341	28.4506	9.59442e-05	0.00849308	OPO
ENSMODG00000036175						OPO
ENSMODG00000051425						OPO
ENSMODG00000027970						OPO
ENSMODG00000006559	-0.339952	5.57519	2.31603	0.149704	0.709389	OPO
ENSMODG00000006797						OPO
ENSMODG00000040095						OPO
ENSMODG00000050445						OPO
ENSMODG00000047847						OPO
ENSMODG00000027430						OPO
ENSMODG00000032139						OPO
ENSMODG00000006829	0.40746	4.34938	1.45117	0.24777	0.802533	OPO
ASB1	0.315716	3.00011	0.451037	0.515612	0.912389	OPO
RGS16	-0.144477	6.48058	0.607266	0.472304	0.901314	OPO
ENSMODG00000006566						OPO
ENSMODG00000044603						OPO
ALG3						OPO
ENSMODG00000050819						OPO
RGS8						OPO
ENSMODG00000036009						OPO
TRAF3IP1	0.156913	4.53364	0.280685	0.604328	0.932956	OPO
ENSMODG00000032877						OPO
NPL						OPO
ZBTB18	-0.403317	4.48022	1.73167	0.208768	0.773021	OPO
DHX9	0.257181	6.08172	1.6234	0.222802	0.782594	OPO
SDF2	0.23766	4.45404	0.571302	0.464804	0.897716	OPO
SHCBP1L						OPO
AKT3	0.656623	4.92764	4.60278	0.0494267	0.480887	OPO
SUPT6H	-0.0443726	5.40975	0.0353514	0.853486	0.986747	OPO
LAMC1	-0.0594688	2.7926	0.0145117	0.920166	0.999946	OPO
ENSMODG00000036828						OPO
LAMC2						OPO
RAB34						OPO
NMNAT2						OPO
ENSMODG00000019297	-0.207491	5.7348	0.977631	0.339112	0.851816	OPO
TLCD1						OPO
SMG7	0.183389	5.4866	0.6398	0.436783	0.891387	OPO
NEK8						OPO
ENSMODG00000006642	0.0458781	5.6926	0.0395625	0.84512	0.985007	OPO
SCARF1	0.168017	4.80281	0.325137	0.577328	0.928028	OPO
NCF2						OPO
ENSMODG00000007194						OPO
RGL1	-0.434056	8.12117	7.12759	0.0179673	0.299474	OPO
CEP170	0.641684	4.2439	4.07252	0.0626211	0.539785	OPO
COLGALT2						OPO
ENSMODG00000051185						OPO
ENSMODG00000045963						OPO
ENSMODG00000044557						OPO
ENSMODG00000037968						OPO
ENSMODG00000050968						OPO
ENSMODG00000006765						OPO
ENSMODG00000044291						OPO
ENSMODG00000007332	0.698358	3.29239	2.70694	0.121562	0.673916	OPO
PLD5						OPO
EXO1						OPO
EDEM3	0.353475	5.78138	2.78611	0.116678	0.667257	OPO
WDR64						OPO
OPN3	1.13525	3.65346	6.9212	0.0194007	0.315869	OPO
KMO	-0.355695	9.31941	5.31251	0.0365409	0.422586	OPO
NIBAN1	0.148214	7.80253	0.866664	0.367229	0.864756	OPO
FH	0.253302	7.54279	2.42045	0.141465	0.699847	OPO
ENSMODG00000044157						OPO
RNF2	0.01628	4.02057	0.00232288	0.97292	0.999946	OPO
TRMT1L	0.34618	2.9136	0.502407	0.489764	0.907793	OPO
SWT1	0.257412	5.3313	1.02026	0.329132	0.848917	OPO
IVNS1ABP	1.00559	2.85085	3.96622	0.0657449	0.552803	OPO
ENSMODG00000010382	0.039233	3.41155	0.00915469	0.925094	0.999946	OPO
ENSMODG00000045074						OPO
ENSMODG00000049275						OPO
HMCN1						OPO
CNTN2						OPO
PRG4						OPO
TPR	0.160237	6.90332	0.913547	0.35495	0.85828	OPO
ODR4	0.098979	5.69029	0.205975	0.710796	0.959254	OPO
PDC						OPO
PTGS2						OPO
PLA2G4A						OPO
ENSMODG00000047699						OPO
ENSMODG00000050841						OPO
ENSMODG00000030951						OPO
ENSMODG00000039165						OPO
ENSMODG00000045715						OPO
ENSMODG00000048995						OPO
ENSMODG00000043679						OPO
ENSMODG00000031437						OPO
ENSMODG00000050810						OPO
PRPF8	-0.499708	2.80233	1.02772	0.32743	0.847247	OPO
ENSMODG00000041112						OPO
BRINP3	-1.37817	2.90652	7.85613	0.0138015	0.257774	OPO
ENSMODG00000033056						OPO
ENSMODG00000038568						OPO
ENSMODG00000036522						OPO
ENSMODG00000046958						OPO
ENSMODG00000050584						OPO
ENSMODG00000002369						OPO
ENSMODG00000041432						OPO
TMEM81						OPO
RBBP5	-0.232502	4.34195	0.566997	0.463591	0.897222	OPO
SERPINF2	0.664841	8.29763	16.8722	0.00100931	0.0464283	OPO
mdo-mir-22						OPO
DSTYK	0.350138	4.30493	1.19148	0.292963	0.832547	OPO
CEP350	-0.107926	6.93261	0.418221	0.528003	0.915514	OPO
WDR81						OPO
TMCC2						OPO
NUAK2	-0.00235515	2.86367	2.17793e-05	0.99634	0.999946	OPO
KLHDC8A						OPO
ENSMODG00000025662	-0.182017	2.91312	0.144741	0.709167	0.959254	OPO
ENSMODG00000040555	0.041574	4.1934	0.0132814	0.909843	0.998427	OPO
SERPINF1	0.52813	3.35719	1.52743	0.236285	0.797456	OPO
PSMD2	0.268476	5.74237	1.647	0.219641	0.781679	OPO
CDK18	-0.103474	5.83697	0.254803	0.621352	0.93822	OPO
SMYD4						OPO
RPA1	0.387944	3.52632	0.969814	0.340989	0.851816	OPO
MFSD4A						OPO
ELK4	-0.417569	4.39561	1.81607	0.198607	0.763582	OPO
RTN4RL1						OPO
SLC45A3	-0.622229	3.02278	1.64233	0.220263	0.781679	OPO
ENSMODG00000039973						OPO
ENSMODG00000001832	-0.0781547	5.85045	0.148978	0.705157	0.958716	OPO
DPH1						OPO
RAB29	-0.102528	2.7233	0.0375811	0.905667	0.998106	OPO
OVCA2						OPO
SLC41A1						OPO
HIC1						OPO
ENSMODG00000042668	-0.0536356	5.75057	0.0617505	0.80726	0.974925	OPO
ENSMODG00000010622	0.30403	6.09884	2.447	0.13946	0.698705	OPO
ENSMODG00000037916						OPO
PM20D1	-0.0395701	4.47676	0.0148076	0.90483	0.998106	OPO
SRR	0.380304	3.37312	0.843986	0.373395	0.867713	OPO
SLC26A9						OPO
TSR1	1.44945	2.51306	6.65519	0.021448	0.335083	OPO
RAB7B						OPO
ENSMODG00000026011						OPO
CTSE						OPO
SGSM2						OPO
ENSMODG00000051004						OPO
ENSMODG00000032468						OPO
ENSMODG00000041113						OPO
ENSMODG00000041506	0.263013	2.84475	0.263584	0.615457	0.937259	OPO
ENSMODG00000034432						OPO
ENSMODG00000010765	-0.0019119	5.87524	9.09138e-05	0.992523	0.999946	OPO
ENSMODG00000050256						OPO
ENSMODG00000001970						OPO
PAFAH1B1	0.186345	6.82617	1.21696	0.288058	0.831112	OPO
ENSMODG00000045756						OPO
ENSMODG00000002450	0.526981	3.59871	1.83495	0.196423	0.762913	OPO
ENSMODG00000001993	0.134691	4.698	0.215721	0.649266	0.944944	OPO
ENSMODG00000006360						OPO
ENSMODG00000010807	0.382649	6.16999	3.88355	0.0683025	0.559555	OPO
LHX4						OPO
ACBD6	0.108579	6.96712	0.396066	0.538987	0.917696	OPO
ENSMODG00000049101						OPO
ENSMODG00000010843						OPO
XPR1	0.0681635	6.54543	0.135414	0.718238	0.961891	OPO
IKBKE	0.597323	3.48781	1.84167	0.195651	0.762913	OPO
ENSMODG00000006468						OPO
ENSMODG00000041842						OPO
STX6	-0.343752	5.06493	1.65233	0.218936	0.781679	OPO
RASSF5						OPO
MR1	-0.169475	2.94373	0.126756	0.734125	0.965398	OPO
EIF2D	0.254981	4.8958	0.832902	0.376465	0.868358	OPO
DYRK3						OPO
AKAP10	0.00511373	6.06259	0.000690818	0.979392	0.999946	OPO
MAPKAPK2	-0.120047	5.55466	0.288774	0.599216	0.932348	OPO
IL10						OPO
ENSMODG00000046680						OPO
ENSMODG00000024773						OPO
IL20						OPO
ENSMODG00000048602						OPO
ENSMODG00000002120						OPO
ENSMODG00000002141	-0.0187751	4.43735	0.00363464	0.952755	0.999946	OPO
ENSMODG00000036546						OPO
ENSMODG00000044354						OPO
ENSMODG00000040952						OPO
C1orf116	0.528653	4.22487	2.70594	0.121626	0.673916	OPO
YOD1	-0.0686318	3.72388	0.0336365	0.85704	0.986747	OPO
ULK2	0.0440084	8.42426	0.0686604	0.797009	0.974856	OPO
ENSMODG00000010946						OPO
ENSMODG00000010956						OPO
ENSMODG00000036957						OPO
ENSMODG00000038474						OPO
SLC47A2	-0.477733	3.40809	1.27408	0.277462	0.8241	OPO
ALDH3A2	0.066199	7.71812	0.161894	0.69333	0.957294	OPO
ENSMODG00000011039						OPO
ENSMODG00000048697						OPO
CLCN2	0.393403	3.86995	1.19769	0.291757	0.832327	OPO
SLC47A1	0.448868	3.16999	1.04359	0.323849	0.845605	OPO
ENSMODG00000011081						OPO
ENSMODG00000023153						OPO
ENSMODG00000051037						OPO
ZSWIM7						OPO
ENSMODG00000011107						OPO
POLR2H						OPO
ENSMODG00000002581						OPO
ENSMODG00000047500						OPO
ENSMODG00000040743						OPO
ENSMODG00000040798						OPO
ENSMODG00000002627						OPO
ENSMODG00000037617						OPO
ENSMODG00000036907						OPO
ENSMODG00000002654	0.00241428	4.52347	6.70621e-05	0.993578	0.999946	OPO
C3orf70	0.526144	2.8437	1.06152	0.319868	0.845605	OPO
EHHADH	-0.159165	7.76902	0.922126	0.352769	0.857295	OPO
ENSMODG00000050707	-0.185508	5.73171	0.773112	0.393696	0.875542	OPO
MAP3K13	0.162809	4.05839	0.147431	0.706614	0.958802	OPO
ENSMODG00000002715	-0.361779	3.94178	0.971543	0.340572	0.851816	OPO
LIPH	0.160203	4.9724	0.326871	0.576326	0.928028	OPO
ENSMODG00000002778	0.156069	6.1702	0.57236	0.461524	0.896504	OPO
IGF2BP2	-0.58371	5.12796	5.11317	0.039714	0.43806	OPO
NCOR1	-0.00704508	7.6959	0.00190857	0.965754	0.999946	OPO
PIGL	-0.131751	7.02355	0.611608	0.446855	0.891387	OPO
ENSMODG00000011213	0.65032	3.22182	1.84951	0.194757	0.762846	OPO
ENSMODG00000031700						OPO
ENSMODG00000016394	-0.335034	7.32189	3.44725	0.0839365	0.590436	OPO
ENSMODG00000041854						OPO
TRPV2						OPO
ENSMODG00000026117						OPO
ATG16L1	-0.0471676	4.91782	0.0293313	0.8664	0.98927	OPO
ENSMODG00000027097						OPO
ENSMODG00000047810						OPO
INPP5D						OPO
ENSMODG00000040999	-0.402332	4.46499	1.51877	0.237554	0.798388	OPO
NEU2						OPO
ENSMODG00000010475	-0.187603	3.6059	0.231405	0.637713	0.943493	OPO
SNORC						OPO
GIGYF2	0.253584	7.27829	2.20274	0.159328	0.718654	OPO
KCNJ13						OPO
U6.75						OPO
ENSMODG00000041206						OPO
ENSMODG00000028075						OPO
ENSMODG00000039455						OPO
ENSMODG00000045705						OPO
ENSMODG00000038917						OPO
ENSMODG00000042243						OPO
ISL1						OPO
ENSMODG00000034809	-1.6665	5.10473	17.7838	0.00081277	0.0407701	OPO
ENSMODG00000047312						OPO
ENSMODG00000006586						OPO
ENSMODG00000048399						OPO
ENSMODG00000031176						OPO
OSGIN2	-0.279621	3.19106	0.394888	0.539583	0.917696	OPO
ENSMODG00000019271						OPO
ENSMODG00000049731						OPO
ENSMODG00000043430						OPO
KCNN2						OPO
ENSMODG00000050718						OPO
ENSMODG00000041747						OPO
ENSMODG00000042012						OPO
ENSMODG00000042595						OPO
MED10						OPO
ENSMODG00000041208						OPO
ENSMODG00000049211						OPO
PHLPP1	-0.140613	7.83104	0.776626	0.39265	0.874971	OPO
TRIM36						OPO
ENSMODG00000047143						OPO
ENSMODG00000042019						OPO
EEF1D	-0.175169	5.54976	0.547074	0.471405	0.901054	OPO
ENSMODG00000007677	0.0936901	5.1637	0.129322	0.724356	0.963653	OPO
ENSMODG00000044979						OPO
ENSMODG00000044698	0.263325	3.27978	0.368205	0.553434	0.921072	OPO
ENSMODG00000019272						OPO
ENSMODG00000028962						OPO
ENSMODG00000040068						OPO
ENSMODG00000036409						OPO
ENSMODG00000041736						OPO
ENSMODG00000039293						OPO
ENSMODG00000032929						OPO
ENSMODG00000031583						OPO
ENSMODG00000048623						OPO
SLC45A4	0.0139126	5.65229	0.00413146	0.949634	0.999946	OPO
ENSMODG00000031135						OPO
ENSMODG00000035939						OPO
ELL	0.0181357	8.94427	0.0134986	0.909112	0.998427	OPO
ENSMODG00000039495						OPO
ENSMODG00000036966						OPO
ENSMODG00000038467						OPO
ENSMODG00000050864	0.13193	3.29518	0.09069	0.810164	0.975215	OPO
MIDN						OPO
NAPRT	-0.130156	7.21129	0.619901	0.443854	0.891387	OPO
ZNF407	0.0759281	8.35856	0.232664	0.636807	0.943079	OPO
ENSMODG00000047233						OPO
ENSMODG00000027866	-0.121583	9.39319	0.628842	0.440654	0.891387	OPO
DECR1	-0.0999221	8.04496	0.368771	0.553133	0.921072	OPO
NSUN2	0.158278	3.4035	0.147529	0.706521	0.958802	OPO
ENSMODG00000046403						OPO
CCBE1	0.495692	4.31953	2.0467	0.173882	0.733039	OPO
ENSMODG00000048105						OPO
ENSMODG00000009878						OPO
LIFR	0.353413	6.42532	1.95806	0.182897	0.743014	OPO
ENSMODG00000048731						OPO
ENSMODG00000024398						OPO
ENSMODG00000050817						OPO
BCL2						OPO
ENSMODG00000037886						OPO
CALB1						OPO
ATP5F1D	-0.327435	4.97745	1.35662	0.263062	0.814623	OPO
ENSMODG00000045573	-0.39153	3.8703	1.12512	0.306289	0.837848	OPO
ENSMODG00000048446	-0.258045	5.26149	0.837158	0.375282	0.868358	OPO
ENSMODG00000031431						OPO
ENSMODG00000006613	0.687362	3.07768	2.1979	0.159756	0.718654	OPO
ITGA1	-0.0893307	7.25075	0.295687	0.59492	0.931574	OPO
ENSMODG00000003473						OPO
LMAN1	-0.273492	6.7262	2.53517	0.133048	0.684135	OPO
KDSR	-0.227002	4.71171	0.589316	0.455091	0.893968	OPO
ENSMODG00000000365						OPO
GALNT9						OPO
MROH6						OPO
ENSMODG00000007612						OPO
EGFLAM						OPO
FAM174A	-0.16873	4.36461	0.263736	0.615356	0.937259	OPO
ZBTB14						OPO
ENSMODG00000040306						OPO
PGGT1B	-0.0764567	7.07308	0.198351	0.662679	0.948201	OPO
ZADH2	0.439448	5.69528	4.1703	0.0599018	0.527654	OPO
SRD5A1	0.50281	3.46366	1.37065	0.260715	0.812777	OPO
FKBP8	0.00931346	5.8225	0.00179307	0.966806	0.999946	OPO
ENSMODG00000047647						OPO
ENSMODG00000005342						OPO
ENSMODG00000046307						OPO
MCUR1	-0.310427	3.64768	0.632668	0.439296	0.891387	OPO
ENSMODG00000028474						OPO
ENSMODG00000050403						OPO
PTP4A3	-0.234229	2.70294	0.2043	0.658007	0.946904	OPO
TSHZ1	0.429466	6.0474	4.27927	0.0570338	0.513938	OPO
FAM172A	-0.0462858	8.62412	0.0889814	0.769738	0.970886	OPO
CPLX4						OPO
ST8SIA4						OPO
STK11	0.239383	7.21329	1.80041	0.200444	0.765143	OPO
ENSMODG00000003489	0.0981841	3.63301	0.0401305	0.844028	0.984926	OPO
F13A1						OPO
MRPS28	-0.122895	6.84505	0.522993	0.481153	0.905121	OPO
ENSMODG00000049011						OPO
ENSMODG00000050068						OPO
VPS4B	0.302384	4.91265	1.08368	0.315042	0.842742	OPO
ENSMODG00000000627						OPO
RAX						OPO
ENSMODG00000042662						OPO
TMEM64	-0.17933	4.09357	0.270449	0.610935	0.935949	OPO
U6.76	-0.216536	2.70628	0.143803	0.711225	0.959254	OPO
ENSMODG00000048766						OPO
ENSMODG00000011297	0.948461	2.71414	3.34832	0.0880551	0.601538	OPO
SUSD2						OPO
UBA52	-0.126943	7.0632	0.56859	0.462975	0.896504	OPO
ENSMODG00000049972						OPO
RANBP9	-0.0255837	7.22142	0.0223635	0.883199	0.993858	OPO
KRT18	-0.110747	6.89121	0.437789	0.518642	0.913302	OPO
ENSMODG00000039427						OPO
ENSMODG00000035099						OPO
ENSMODG00000038061						OPO
ENSMODG00000035049						OPO
ENSMODG00000025180						OPO
TENT4A	-0.206052	4.74915	0.533763	0.476751	0.903255	OPO
RIMS2	-0.0955228	3.0243	0.0402964	0.8944	0.995957	OPO
ENSMODG00000025618						OPO
HEY1						OPO
ENSMODG00000032357						OPO
ENSMODG00000042845						OPO
ENSMODG00000040596						OPO
ENSMODG00000041964						OPO
ITGA2	0.0558501	3.15679	0.0157559	0.901846	0.997653	OPO
GDNF						OPO
ENSMODG00000042097						OPO
FEM1C	0.0288241	6.12818	0.0196298	0.890517	0.995957	OPO
ENSMODG00000048549						OPO
CRLF1						OPO
ENSMODG00000044697						OPO
ENSMODG00000040027						OPO
ENSMODG00000011300						OPO
NOL7	0.363321	2.91765	0.573395	0.461127	0.896504	OPO
ENSMODG00000045388						OPO
ENSMODG00000046361						OPO
ENSMODG00000037200						OPO
ENSMODG00000041315						OPO
ENSMODG00000045420						OPO
U2.11						OPO
ENSMODG00000038993						OPO
MAPRE2	0.859155	3.18587	3.90408	0.0676566	0.557601	OPO
WDR70	0.0697234	6.96497	0.172681	0.683867	0.955463	OPO
ENSMODG00000034936						OPO
ENSMODG00000020427	-0.232988	5.67143	1.15181	0.300831	0.835393	OPO
NECAB1						OPO
ENSMODG00000011385	-0.0295375	8.64158	0.0358095	0.852551	0.986747	OPO
STMN2						OPO
ENSMODG00000044756						OPO
PRRC1	-0.0346203	6.46768	0.0332625	0.857828	0.986747	OPO
SIRT5	-0.119514	7.67921	0.44753	0.514096	0.911981	OPO
ENSMODG00000034032						OPO
SERPINB5						OPO
ENSMODG00000050060						OPO
ENSMODG00000003550						OPO
ENSMODG00000028645	0.328455	3.44913	0.62934	0.440477	0.891387	OPO
ENSMODG00000041394						OPO
ENSMODG00000047423						OPO
MAFA						OPO
ENSMODG00000032658						OPO
ENSMODG00000044633						OPO
ENSMODG00000047768						OPO
SOX4						OPO
ENSMODG00000048024						OPO
NR2F1						OPO
ENSMODG00000034850						OPO
GFOD1	0.202088	8.4648	1.59121	0.22721	0.785177	OPO
ENSMODG00000039622						OPO
SERPINB12						OPO
ENSMODG00000033911						OPO
ENSMODG00000051078						OPO
ENSMODG00000040594						OPO
ENSMODG00000033929						OPO
ENSMODG00000046219						OPO
ENSMODG00000036738						OPO
ENSMODG00000031722						OPO
ENSMODG00000045690	0.48306	2.24952	0.528513	0.478888	0.904264	OPO
ENSMODG00000032214						OPO
ENSMODG00000036539						OPO
ENSMODG00000046542						OPO
MEGF10	-0.0627355	3.511	0.0247723	0.882964	0.993858	OPO
ZNF516	-0.434593	7.53315	6.54712	0.0223505	0.340723	OPO
KLHL26						OPO
ADCY2	-0.477152	3.2295	1.1626	0.298662	0.833674	OPO
ENSMODG00000040806	-0.282781	5.25232	1.31133	0.270834	0.82147	OPO
ENSMODG00000050974						OPO
ENSMODG00000005318						OPO
ENSMODG00000030487						OPO
MOCS2	0.0547301	6.6673	0.0775355	0.784625	0.973186	OPO
ENSMODG00000039679						OPO
ENSMODG00000028865	0.0073841	4.4311	0.000584304	0.981047	0.999946	OPO
NUP155	0.4253	5.40681	3.11107	0.0989633	0.628378	OPO
C8orf88						OPO
ENSMODG00000046802						OPO
SLCO4C1						OPO
ENSMODG00000038199						OPO
NOC4L						OPO
ENSMODG00000035515						OPO
ENSMODG00000038492						OPO
ENSMODG00000046574						OPO
ENSMODG00000005323						OPO
ENSMODG00000047129						OPO
ENSMODG00000049443						OPO
ENSMODG00000045385						OPO
FARS2	0.00329253	7.58013	0.000412031	0.984084	0.999946	OPO
PIP4P2	-0.0655855	5.10574	0.04728	0.830917	0.98006	OPO
ENSMODG00000028541						OPO
ENSMODG00000040399						OPO
ENSMODG00000039052						OPO
ENSMODG00000048873						OPO
C5orf63	-0.211923	3.46575	0.269081	0.61183	0.936393	OPO
ENSMODG00000024659	0.0638832	8.2028	0.153527	0.700927	0.958084	OPO
RHPN1	-0.140585	4.81782	0.232922	0.636621	0.942958	OPO
ENSMODG00000048430						OPO
SBNO2	-0.285662	6.71746	2.81741	0.114813	0.663433	OPO
ENSMODG00000044424						OPO
ENSMODG00000048346	-0.820441	3.48011	3.87451	0.0685894	0.559656	OPO
TBC1D7	0.666891	3.95193	3.08044	0.100487	0.632316	OPO
ENSMODG00000007551	0.952568	2.28124	1.79667	0.200886	0.765354	OPO
GGT5						OPO
ENSMODG00000050435						OPO
ENSMODG00000019281						OPO
C5orf49						OPO
ENSMODG00000032311						OPO
ENSMODG00000049276	0.0398801	5.391	0.0255514	0.875222	0.991877	OPO
ENSMODG00000040331						OPO
ENSMODG00000005407						OPO
ENSMODG00000049206						OPO
RSRC2	-0.343994	5.5256	2.28758	0.152052	0.711855	OPO
FASTKD3						OPO
FST						OPO
EPB41L3	-0.174428	4.58547	0.290405	0.598196	0.932293	OPO
VN2R553						OPO
ZC2HC1A	-0.0767177	4.6419	0.0679083	0.798097	0.974856	OPO
ENSMODG00000023467						OPO
ENSMODG00000020430						OPO
ENSMODG00000043421						OPO
ENSMODG00000007537						OPO
ENSMODG00000051242						OPO
MTRR	0.0692549	3.71483	0.0343621	0.855525	0.986747	OPO
ENSMODG00000012888						OPO
ENSMODG00000015739						OPO
ENSMODG00000038652						OPO
ENSMODG00000034822						OPO
CRTC1	-0.0414712	5.82092	0.0364455	0.851264	0.986427	OPO
ENSMODG00000039734						OPO
ENSMODG00000037416						OPO
ENSMODG00000042735	-0.162158	7.74427	0.96041	0.343266	0.851816	OPO
ENSMODG00000049976	-0.041573	10.803	0.0357471	0.852678	0.986747	OPO
ENSMODG00000051049	-0.378837	3.03616	0.675353	0.424593	0.887267	OPO
TOP1MT	-0.834624	3.75386	4.32987	0.0557575	0.506524	OPO
DDX51						OPO
TNPO1	0.210369	6.0304	1.16755	0.297673	0.833073	OPO
ENSMODG00000036069	-0.773863	5.32238	8.76402	0.0100787	0.211072	OPO
ENSMODG00000042996						OPO
ENSMODG00000051149						OPO
ENSMODG00000044380						OPO
ZNF532	0.00584315	5.77913	0.000481751	0.98279	0.999946	OPO
ENSMODG00000047545						OPO
ENSMODG00000020159						OPO
ENSMODG00000023388	-0.215591	2.99009	0.2155	0.649433	0.944944	OPO
ENSMODG00000046806						OPO
ENSMODG00000050049						OPO
ENSMODG00000043141						OPO
NDUFS4	0.106843	7.1519	0.403907	0.535051	0.916918	OPO
ENSMODG00000046698						OPO
SERPINB7						OPO
ENSMODG00000029702						OPO
ENSMODG00000041343	0.542352	3.25629	1.59919	0.226107	0.784522	OPO
ENSMODG00000049736						OPO
ENSMODG00000049070						OPO
ENSMODG00000031702						OPO
PHACTR1	-0.0767185	4.67142	0.0645294	0.803067	0.974925	OPO
DTNA	-0.882247	2.86382	2.98708	0.10531	0.639386	OPO
ENSMODG00000005872						OPO
ENSMODG00000024575						OPO
RPP40						OPO
CPLANE1	-0.230756	6.27618	1.52891	0.236069	0.797289	OPO
ZNF236	0.154778	7.22799	0.818334	0.380557	0.871436	OPO
ARRDC3	-0.225089	8.32502	1.60181	0.225746	0.784522	OPO
ENSMODG00000051402						OPO
ENSMODG00000038431	-0.978918	2.81338	3.74203	0.0729606	0.568519	OPO
PKIA						OPO
MALT1	0.484563	5.81409	5.54502	0.0332069	0.408455	OPO
ENSMODG00000039364						OPO
E2F3	0.244068	4.49038	0.622261	0.443006	0.891387	OPO
ENSMODG00000028967						OPO
ENSMODG00000046609						OPO
ENSMODG00000031096						OPO
ENSMODG00000049951						OPO
ENSMODG00000029552	0.0256233	6.49725	0.0164981	0.899574	0.997404	OPO
ENSMODG00000037669						OPO
ENSMODG00000039257						OPO
ENSMODG00000051468						OPO
ENSMODG00000043104						OPO
ENSMODG00000046663						OPO
ENSMODG00000045949						OPO
ENSMODG00000029095						OPO
ENSMODG00000011659	0.0538857	3.11122	0.0113651	0.916572	0.999189	OPO
ENSMODG00000042343						OPO
ENSMODG00000045313						OPO
ENSMODG00000038683						OPO
ENSMODG00000031484						OPO
ENSMODG00000004858						OPO
SLC26A7						OPO
ENSMODG00000000349						OPO
ENSMODG00000020435						OPO
GPX4	-0.181763	7.91336	1.25818	0.280356	0.826552	OPO
SEMA5A	-0.0292891	2.87074	0.00375271	0.951995	0.999946	OPO
COMP						OPO
ENSMODG00000044605						OPO
ENSMODG00000009804	-0.260926	7.37866	2.45644	0.138756	0.696735	OPO
ENSMODG00000036663						OPO
MBOAT1						OPO
ENSMODG00000032576						OPO
ENSMODG00000048232						OPO
KNTC1						OPO
SERPINB2						OPO
ENSMODG00000042725	0.21043	3.27684	0.222475	0.675689	0.95251	OPO
ENSMODG00000047289						OPO
ENSMODG00000041366	0.127518	5.33819	0.238239	0.632831	0.941891	OPO
ENSMODG00000000358						OPO
ENSMODG00000047742	-0.203477	2.94582	0.180697	0.698769	0.958084	OPO
ENSMODG00000043110						OPO
ENSMODG00000044434	0.0937313	4.19277	0.0677942	0.798263	0.974856	OPO
ARL15	-0.0288979	7.4265	0.0298822	0.865164	0.98927	OPO
PEX2						OPO
ADGRV1	-0.260479	6.49405	2.12738	0.166159	0.726681	OPO
mdo-mir-122	-0.0874069	9.84296	0.258152	0.619089	0.937634	OPO
ENSMODG00000043769						OPO
ENSMODG00000037567						OPO
ENSMODG00000040285						OPO
ADGRB1						OPO
ENSMODG00000045350						OPO
ENSMODG00000024050	-0.493109	4.10988	1.75773	0.205561	0.770603	OPO
ENSMODG00000025647						OPO
SETBP1	-0.911759	7.02948	25.6176	0.000159398	0.0120799	OPO
ENSMODG00000048817						OPO
ZFHX4	0.124625	7.67025	0.545238	0.472136	0.901157	OPO
SERPINB10	-0.667187	2.48445	1.47897	0.2435	0.801263	OPO
ENSMODG00000043511						OPO
ENSMODG00000039030	0.17966	6.37821	0.993303	0.335394	0.851076	OPO
ENSMODG00000041954						OPO
ENSMODG00000047000						OPO
ENSMODG00000036351						OPO
ENSMODG00000046540						OPO
ENSMODG00000038885						OPO
ENSMODG00000023709						OPO
ENSMODG00000040659						OPO
ENSMODG00000035911						OPO
ENSMODG00000034935						OPO
ENSMODG00000047277						OPO
ENSMODG00000031160						OPO
ENSMODG00000040496						OPO
ENSMODG00000029488						OPO
ENSMODG00000035411						OPO
POLR2E	0.617283	2.97268	1.70483	0.212138	0.778011	OPO
ENSMODG00000045098						OPO
ENSMODG00000027364						OPO
ENSMODG00000042632						OPO
UPF1	0.201943	5.2669	0.629906	0.440276	0.891387	OPO
ENSMODG00000001538						OPO
ENSMODG00000037181						OPO
ENSMODG00000051469						OPO
HCAR1						OPO
ENSMODG00000031462						OPO
ENSMODG00000043736						OPO
ENSMODG00000047788						OPO
ENSMODG00000045335						OPO
ENSMODG00000002327						OPO
ENSMODG00000028653						OPO
ENSMODG00000043432						OPO
ENSMODG00000048284						OPO
ID4						OPO
ENSMODG00000047921	-1.08222	2.78026	4.61463	0.0491715	0.479797	OPO
PAM	-0.386624	8.27296	5.83469	0.0295374	0.386518	OPO
DENR	-0.337781	4.67753	1.39429	0.256823	0.809279	OPO
ECI2	-0.167893	8.40275	1.12666	0.305971	0.837848	OPO
ENSMODG00000044722						OPO
ENSMODG00000044650						OPO
ENSMODG00000000422						OPO
EDN1						OPO
ENSMODG00000028732	0.0712208	3.16264	0.0251106	0.906794	0.998106	OPO
ENSMODG00000039616						OPO
ENSMODG00000050694						OPO
SNX18	0.000715685	5.03791	8.43189e-06	0.997723	0.999946	OPO
ENSMODG00000040719						OPO
ENSMODG00000043952						OPO
ENSMODG00000020220	0.0733566	5.1222	0.0716402	0.79276	0.973633	OPO
ENSMODG00000035869						OPO
ENSMODG00000042092	-0.183886	3.81734	0.261056	0.617141	0.937413	OPO
ENSMODG00000036689						OPO
ENSMODG00000005490						OPO
ENSMODG00000043601	1.82811	3.60548	17.8326	0.000803553	0.0405006	OPO
ENSMODG00000047075						OPO
ENSMODG00000009120						OPO
ENSMODG00000031112						OPO
ENSMODG00000045220	0.18276	5.44093	0.602775	0.450089	0.891553	OPO
CCDC62						OPO
ENSMODG00000037908						OPO
ENSMODG00000020218	0.355175	3.03376	0.479022	0.499877	0.909021	OPO
ENSMODG00000036857						OPO
ENSMODG00000030126						OPO
ENSMODG00000034897						OPO
ENSMODG00000039298						OPO
ENSMODG00000008839						OPO
ENSMODG00000029990						OPO
ENSMODG00000043243						OPO
ENSMODG00000045761						OPO
ENSMODG00000019472	0.116339	2.79915	0.0533449	0.860367	0.987869	OPO
NOL4						OPO
ENSMODG00000047793						OPO
EP400	-0.117365	7.06068	0.482546	0.49833	0.908991	OPO
ENSMODG00000037971						OPO
ENSMODG00000005509						OPO
ENSMODG00000040480	-0.209937	3.60223	0.267162	0.613091	0.936895	OPO
ENSMODG00000051135						OPO
DPYS	-0.350508	8.46677	4.74056	0.0465537	0.465272	OPO
ENSMODG00000027671						OPO
ENSMODG00000035043						OPO
ENSMODG00000020221						OPO
FAM217A						OPO
ENSMODG00000023389						OPO
HNF4G	-0.378366	7.00121	3.87802	0.0684776	0.559656	OPO
ENSMODG00000038795						OPO
ENSMODG00000050560						OPO
ENSMODG00000000048						OPO
ENSMODG00000031386						OPO
ENSMODG00000031889						OPO
ESM1						OPO
ENSMODG00000036036						OPO
ENSMODG00000025040						OPO
ENSMODG00000044121						OPO
RUNX1T1	-0.0709462	6.607	0.166828	0.688957	0.95569	OPO
CETN3	-0.0395609	5.2698	0.0254128	0.875558	0.991877	OPO
ENSMODG00000041890						OPO
ENSMODG00000042376						OPO
ENSMODG00000023368	0.45165	5.08726	3.00697	0.10426	0.637964	OPO
ENSMODG00000045390						OPO
ENSMODG00000045068						OPO
ENSMODG00000049845						OPO
ENSMODG00000005633						OPO
ENSMODG00000046277	-0.322766	2.93723	0.365342	0.554961	0.921072	OPO
ENSMODG00000009756	0.175066	7.53275	1.16396	0.29839	0.833674	OPO
ENSMODG00000039771						OPO
GZMA						OPO
GDF1						OPO
ENSMODG00000038188						OPO
VN2R510						OPO
ENSMODG00000002337						OPO
ENSMODG00000027341						OPO
ENSMODG00000030421						OPO
ENSMODG00000042795						OPO
HIVEP1	0.0702841	5.99656	0.119664	0.734403	0.965398	OPO
SERPINB1						OPO
NIPBL	0.0978851	8.86315	0.40131	0.536348	0.917637	OPO
LRP12	0.120655	6.8192	0.28761	0.599945	0.932538	OPO
ENSMODG00000028511						OPO
ENSMODG00000006466						OPO
CDC20B						OPO
ENSMODG00000048871						OPO
ENSMODG00000028179	0.334483	4.96297	1.54083	0.23434	0.794843	OPO
CERS1						OPO
VN2R501						OPO
ENSMODG00000005644	-0.14618	5.37496	0.358344	0.558729	0.921793	OPO
ENSMODG00000036928						OPO
ENSMODG00000044973						OPO
VN2R527						OPO
CRISPLD1						OPO
PXDC1	0.239428	6.62845	1.59109	0.227227	0.785177	OPO
ENSMODG00000041796						OPO
PUS1	-0.111785	3.89578	0.101888	0.754161	0.968439	OPO
MBP						OPO
ENSMODG00000030521						OPO
GPX8						OPO
TMEM200C						OPO
ATPSCKMT	-0.647136	3.5231	1.91479	0.187512	0.750504	OPO
ENSMODG00000034695						OPO
ENSMODG00000023383						OPO
ENSMODG00000051470						OPO
ASXL3	1.24101	2.6624	5.73962	0.030687	0.396149	OPO
VN2R528						OPO
ENSMODG00000044478						OPO
L3MBTL4	-0.295759	6.56783	2.7505	0.118845	0.672513	OPO
ENSMODG00000039318						OPO
NEDD4L	0.0461057	9.47718	0.0916908	0.76637	0.970713	OPO
SLC22A23	-0.487393	8.03026	7.33687	0.0166376	0.284514	OPO
ENSMODG00000044287	-0.261942	4.61653	0.703254	0.4154	0.884601	OPO
ENSMODG00000045320						OPO
CCT5	-0.021857	4.32602	0.0049761	0.952506	0.999946	OPO
ULK1	0.204767	8.49662	1.45439	0.247271	0.802281	OPO
ENSMODG00000029719						OPO
ENSMODG00000047097						OPO
VN2R530						OPO
ENSMODG00000039848						OPO
ARHGAP45						OPO
ENSMODG00000041623						OPO
ENSMODG00000036604						OPO
ENSMODG00000039503	0.806328	3.88272	3.74991	0.0726913	0.568519	OPO
TJP3	-0.0905507	6.12963	0.157286	0.697484	0.958084	OPO
ENSMODG00000043174	-0.025429	3.45843	0.00383188	0.951492	0.999946	OPO
ENSMODG00000043580						OPO
ENSMODG00000044970						OPO
CMBL	-0.940734	6.05627	18.7408	0.000652004	0.0353772	OPO
RNF144B	0.13688	8.48296	0.761023	0.397325	0.877631	OPO
ENSMODG00000048188	0.297971	6.87493	2.70631	0.121602	0.673916	OPO
CCNO						OPO
ENSMODG00000043510						OPO
JRK	0.023754	4.2411	0.00556812	0.941544	0.999946	OPO
ENSMODG00000050594						OPO
PSMG4	-0.0734465	3.28038	0.0293169	0.866433	0.98927	OPO
ENSMODG00000038420						OPO
VN2R511						OPO
ENSMODG00000048894						OPO
ENSMODG00000034974						OPO
ENSMODG00000037831						OPO
ENSMODG00000023459						OPO
ENSMODG00000039946						OPO
ENSMODG00000043013						OPO
ZFPM2	0.352139	3.73007	0.863292	0.368137	0.865389	OPO
MMP17						OPO
GALR1						OPO
ENSMODG00000050588						OPO
ENSMODG00000034293						OPO
COPE	0.20509	4.19937	0.403535	0.535236	0.916918	OPO
ENSMODG00000023651						OPO
ENSMODG00000011291	0.429279	4.87879	1.91234	0.187777	0.750967	OPO
ENSMODG00000035118						OPO
MARCHF6	-0.371305	7.51898	5.2631	0.0372988	0.424072	OPO
ENSMODG00000048271						OPO
ENSMODG00000041136						OPO
ENSMODG00000046170						OPO
ENSMODG00000048383						OPO
THEM6						OPO
ENSMODG00000038966						OPO
ENSMODG00000047825						OPO
ENSMODG00000023643						OPO
ENSMODG00000030057	-0.283335	3.2037	0.346927	0.564986	0.922618	OPO
PI15						OPO
ARHGAP28	0.47741	4.88006	2.58074	0.129876	0.678662	OPO
TUBB2A						OPO
ENSMODG00000024365						OPO
ROPN1L						OPO
ENSMODG00000039009						OPO
ENSMODG00000010539						OPO
ENSMODG00000005587						OPO
HIP1R	0.00221362	5.79626	0.000111425	0.991723	0.999946	OPO
ENSMODG00000050933						OPO
KDM1B	0.15666	5.22168	0.3765	0.549055	0.919807	OPO
ENSMODG00000036428						OPO
APBA3						OPO
ENSMODG00000006910						OPO
ENSMODG00000039332						OPO
DHX29	0.272647	5.31186	1.22071	0.287345	0.831084	OPO
ENSMODG00000047751						OPO
ENSMODG00000039273						OPO
ANKRD33B	-0.182996	6.72958	0.958921	0.343629	0.851816	OPO
ENSMODG00000005755						OPO
ENSMODG00000028627						OPO
ENSMODG00000033860						OPO
TRIQK	1.28527	3.51947	9.99921	0.00672273	0.165615	OPO
ENSMODG00000044098						OPO
ENSMODG00000030225						OPO
ENSMODG00000042104						OPO
ENSMODG00000044440						OPO
ENSMODG00000025607	0.216736	7.40236	1.63761	0.220892	0.781679	OPO
BPHL	-0.28045	5.53229	1.2916	0.274317	0.822403	OPO
TPMT	-0.226536	6.87436	1.66512	0.217254	0.780733	OPO
ENSMODG00000043046						OPO
ENSMODG00000045642						OPO
ENSMODG00000046121						OPO
TMEM170B	0.249476	4.95827	0.775285	0.393049	0.874971	OPO
LYPD2						OPO
ENSMODG00000000602						OPO
SLC1A3						OPO
MEF2C	-0.246248	6.34342	1.773	0.203711	0.770012	OPO
ENSMODG00000043190						OPO
ENSMODG00000041436						OPO
ENSMODG00000002471						OPO
ENSMODG00000023362	-0.710802	3.20992	2.58421	0.129638	0.678662	OPO
ENSMODG00000048756						OPO
ENSMODG00000042667						OPO
NHLRC1						OPO
ENSMODG00000049655						OPO
CNN2						OPO
ENSMODG00000051115						OPO
ENSMODG00000039015	-0.237474	5.40239	1.0019	0.333378	0.850316	OPO
ENSMODG00000030827						OPO
ENSMODG00000024985						OPO
ENSMODG00000038829						OPO
DDX49						OPO
OXR1	0.1667	8.49101	1.13026	0.305229	0.837744	OPO
ENSMODG00000045468						OPO
ENSMODG00000042915						OPO
GIN1						OPO
ENSMODG00000046674						OPO
ENSMODG00000028160	0.22618	3.03989	0.234623	0.642625	0.943651	OPO
RIPK1	0.401302	6.10431	4.35436	0.0551519	0.50467	OPO
ENSMODG00000025021						OPO
ENSMODG00000041369						OPO
ENSMODG00000051424	0.00948453	3.13229	0.000457239	0.983234	0.999946	OPO
ENSMODG00000036150						OPO
GDAP1						OPO
ENSMODG00000039985						OPO
ENSMODG00000027533	0.658523	4.38435	4.50468	0.0515998	0.489079	OPO
U6.81						OPO
ENSMODG00000048262						OPO
NEDD9						OPO
ENSMODG00000028923						OPO
ENSMODG00000044642						OPO
ENSMODG00000034252						OPO
ENSMODG00000048755						OPO
CTNND2	0.0754244	3.44188	0.0225075	0.882827	0.993858	OPO
MATK						OPO
ENSMODG00000048492	0.255613	4.34543	0.631447	0.439729	0.891387	OPO
ENSMODG00000029615	0.320165	4.30102	1.04222	0.324156	0.845605	OPO
ENSMODG00000027916						OPO
GRIN3B	1.06032	3.46401	6.73321	0.0208226	0.329843	OPO
ENSMODG00000049130						OPO
ENSMODG00000008493	0.447045	4.18983	1.87942	0.191394	0.757592	OPO
MTREX	-0.00823954	5.77358	0.00159357	0.968706	0.999946	OPO
ENSMODG00000032264	0.148349	2.60496	0.0585378	0.812235	0.97583	OPO
ENSMODG00000037334						OPO
ENSMODG00000006950	0.592504	6.12162	9.54376	0.00778304	0.181788	OPO
SALL3						OPO
ENSMODG00000045344						OPO
ENSMODG00000049669						OPO
ENSMODG00000023654						OPO
ENSMODG00000029471						OPO
ENSMODG00000044654						OPO
ENSMODG00000048047	0.453035	4.89261	2.7248	0.120439	0.672689	OPO
SMIM13	0.222715	6.35476	0.869857	0.366373	0.864277	OPO
ENSMODG00000003771						OPO
ENSMODG00000000019						OPO
ENSMODG00000006958						OPO
ENSMODG00000046608	0.00134917	5.23725	2.52485e-05	0.99606	0.999946	OPO
ENSMODG00000042516						OPO
KIF13A	-0.335831	6.76101	3.70726	0.0741622	0.571501	OPO
ARID3A	-0.00345174	4.66762	0.00013385	0.990928	0.999946	OPO
ZFR2	-0.164766	4.42732	0.287674	0.599905	0.932538	OPO
PLPP1	-0.0798395	7.10094	0.203233	0.658839	0.946904	OPO
EPG5	0.39595	7.27819	5.36454	0.0357621	0.422586	OPO
ENSMODG00000023380						OPO
ENSMODG00000036425						OPO
ENSMODG00000003094						OPO
ENSMODG00000045461						OPO
ENSMODG00000044571						OPO
ENSMODG00000051334						OPO
ENSMODG00000048586						OPO
ELOVL2	-0.316028	9.32331	4.2369	0.0581293	0.519107	OPO
ELOC	-0.206835	5.4858	0.747414	0.401472	0.880221	OPO
ENSMODG00000034153						OPO
ENSMODG00000020355						OPO
ENSMODG00000047501						OPO
ENSMODG00000041346						OPO
ENSMODG00000047124						OPO
ENSMODG00000042739						OPO
ENSMODG00000043314	0.675607	3.49499	2.68061	0.123242	0.675109	OPO
ENSMODG00000017321						OPO
ENSMODG00000042873						OPO
ENSMODG00000025610	0.379652	3.02715	0.69244	0.418925	0.886635	OPO
ENSMODG00000048862						OPO
SFSWAP	0.00555804	8.60963	0.00127075	0.972053	0.999946	OPO
ENSMODG00000051396	0.141591	3.45524	0.0829134	0.777491	0.97115	OPO
ATCAY						OPO
R3HDM4	0.290403	3.35376	0.350861	0.562814	0.922085	OPO
ENSMODG00000047323						OPO
ENSMODG00000035916						OPO
ENSMODG00000048940						OPO
ENSMODG00000007447						OPO
ENSMODG00000047754	0.0914262	4.17358	0.0668485	0.799642	0.974856	OPO
ENSMODG00000023684	0.539842	3.45833	1.61216	0.224329	0.783999	OPO
TMEM70	0.526884	3.24251	1.47727	0.243759	0.801263	OPO
U6.82						OPO
ENSMODG00000035491						OPO
ENSMODG00000030017						OPO
ENSMODG00000049658						OPO
ANGPT1						OPO
SLC38A9	-0.0913344	7.79423	0.302356	0.590838	0.931302	OPO
U6.83						OPO
PPIP5K2	-0.0882592	6.28644	0.230921	0.638062	0.943651	OPO
RNASEH2A						OPO
ENSMODG00000040138						OPO
ENSMODG00000042665						OPO
DUSP22	0.431103	2.857	0.715647	0.411416	0.883232	OPO
ENSMODG00000041831						OPO
U6.84						OPO
ATP9B	-0.239257	6.88881	1.53105	0.235758	0.796924	OPO
NMRK2						OPO
ENSMODG00000041137						OPO
ENSMODG00000025643						OPO
ENSMODG00000010803						OPO
ENSMODG00000041563						OPO
U6.85						OPO
ENSMODG00000039076						OPO
ENSMODG00000048198						OPO
SUGP2	0.128348	7.57917	0.551187	0.469774	0.901054	OPO
NADK2	-0.221876	7.04124	1.11492	0.308412	0.838157	OPO
VN2R554						OPO
ENSMODG00000044413						OPO
ENSMODG00000051477						OPO
ENSMODG00000023682						OPO
ENSMODG00000051052						OPO
KLHL14						OPO
ENSMODG00000036215						OPO
VN2R555						OPO
VPS37B	-0.226881	3.92673	0.373497	0.550633	0.920476	OPO
DAPK3	0.969004	2.84838	3.1566	0.0967488	0.621055	OPO
RSPO2						OPO
ENSMODG00000025608						OPO
PRDX2						OPO
ENSMODG00000045784						OPO
MED16	-0.187189	4.25174	0.324458	0.577721	0.928125	OPO
ENSMODG00000001526	0.944227	2.81893	3.63184	0.0768507	0.576008	OPO
ENSMODG00000038646						OPO
ENSMODG00000044327						OPO
SKP2						OPO
RBM12B	0.468234	4.95979	2.74782	0.11901	0.672513	OPO
ENSMODG00000032279	-0.564782	3.14916	1.58	0.228771	0.787036	OPO
ARMC6	0.254722	4.24087	0.633917	0.438854	0.891387	OPO
ENSMODG00000048312						OPO
JUNB						OPO
ENSMODG00000042499						OPO
CA3	0.285426	4.05348	0.723149	0.409033	0.882652	OPO
FCHO2	0.171184	6.29412	0.788114	0.389262	0.873748	OPO
DDX4						OPO
EEF2	0.23646	6.5583	1.75041	0.206455	0.770603	OPO
VN2R557						OPO
ENSMODG00000005232	0.0477051	5.54166	0.0453945	0.834268	0.980656	OPO
ENSMODG00000049371	-0.308503	3.77626	0.662775	0.428843	0.88786	OPO
LMBRD2	0.124875	5.97388	0.375998	0.549318	0.919906	OPO
ENSMODG00000041945						OPO
ENSMODG00000042520						OPO
VN2R558						OPO
TMEM161B	-0.164994	5.2796	0.449552	0.513161	0.911981	OPO
GAREM1	0.0257474	8.07807	0.0267114	0.872447	0.991718	OPO
ENSMODG00000008161						OPO
MAK						OPO
ABCB9						OPO
ATP8B1	-0.0517994	7.13878	0.0949162	0.76243	0.969747	OPO
IRF4						OPO
VN2R560						OPO
ENSMODG00000022857						OPO
STAU2	0.000901453	7.31768	2.6268e-05	0.995981	0.999946	OPO
ENSMODG00000036631						OPO
ENSMODG00000028801						OPO
VN2R537						OPO
CAPSL						OPO
CA1						OPO
ENSMODG00000028738						OPO
EMC2	-0.0230041	5.2808	0.00845808	0.927991	0.999946	OPO
ENSMODG00000036082						OPO
SLC25A42	0.169145	6.65468	0.925974	0.351796	0.856509	OPO
ENSMODG00000032936						OPO
TMEM14C	-0.513515	4.60961	2.62039	0.127191	0.676979	OPO
ENSMODG00000044499						OPO
ENSMODG00000019515						OPO
ENSMODG00000049508						OPO
VN2R539						OPO
ENSMODG00000043711						OPO
ENSMODG00000020367						OPO
ENSMODG00000048141						OPO
OGFOD2	-0.512971	3.16746	1.30492	0.27196	0.822045	OPO
ENSMODG00000038817						OPO
NUP153	-0.155967	6.64388	0.837756	0.375116	0.868358	OPO
PIAS4	-0.169845	5.09394	0.394626	0.539716	0.917696	OPO
ENSMODG00000010835						OPO
ENSMODG00000048075						OPO
ENSMODG00000013969						OPO
ENSMODG00000027783						OPO
ENSMODG00000050199						OPO
ENSMODG00000050802						OPO
ENSMODG00000048101						OPO
PAK1IP1	-0.556866	3.53858	1.75029	0.20647	0.770603	OPO
ENSMODG00000025637	-0.565049	3.34339	0.979174	0.338743	0.851816	OPO
ENSMODG00000039549						OPO
IL6ST	-1.21308	9.20498	44.9431	8.70723e-06	0.00129186	OPO
ENSMODG00000041944						OPO
ENSMODG00000042332						OPO
ENSMODG00000038968	0.0294493	3.88852	0.0068528	0.979739	0.999946	OPO
ENSMODG00000047571						OPO
ENSMODG00000040378						OPO
ENSMODG00000040225						OPO
NARS1	0.421376	5.33356	2.91859	0.109027	0.650333	OPO
ENSMODG00000049392						OPO
ENSMODG00000038418						OPO
NFATC1	-0.269809	3.9533	0.616417	0.445111	0.891387	OPO
ENSMODG00000035441						OPO
ENSMODG00000048512						OPO
ENSMODG00000040307						OPO
ENSMODG00000051371						OPO
CA13	0.102797	3.7683	0.0711154	0.793501	0.974059	OPO
ENSMODG00000037668						OPO
ENSMODG00000040389						OPO
ENSMODG00000028878	-1.98395	3.2489	15.1923	0.00153251	0.0630604	OPO
TMEM161A						OPO
EXOC2	0.021551	7.21229	0.0145589	0.905628	0.998106	OPO
SPEF2						OPO
MACIR	0.743802	4.54781	6.18997	0.0256629	0.362376	OPO
ENSMODG00000030923						OPO
ENSMODG00000040159						OPO
ENSMODG00000022855						OPO
TMEM67	-0.373317	2.66721	0.491289	0.494527	0.908981	OPO
ENSMODG00000010850	0.162959	6.44188	0.795251	0.387179	0.873537	OPO
ENSMODG00000039724						OPO
ENSMODG00000049476						OPO
ANKRD55	-0.962609	2.73667	2.70584	0.121632	0.673916	OPO
ENSMODG00000045895						OPO
ENSMODG00000040569						OPO
ENSMODG00000044807						OPO
ENSMODG00000029569						OPO
ENSMODG00000025419						OPO
ENSMODG00000043587						OPO
ENSMODG00000036624						OPO
ENSMODG00000044814						OPO
CCNH	-0.116884	4.00329	0.106624	0.74872	0.967356	OPO
ENSMODG00000039708						OPO
RNF125	-0.0940004	6.18324	0.186392	0.672332	0.95251	OPO
RDH10	0.0647351	6.44113	0.12529	0.728496	0.963901	OPO
RBIS	0.190295	3.14729	0.174706	0.69701	0.958084	OPO
CTDP1	0.0988374	5.68363	0.213907	0.650635	0.944946	OPO
ENSMODG00000043795						OPO
ENSMODG00000020447	-0.512594	6.1246	6.79539	0.0203393	0.325195	OPO
VN2R541						OPO
ENSMODG00000048659	-1.64527	2.87227	9.30885	0.00840447	0.189811	OPO
ENSMODG00000034263	0.614149	3.13709	1.8083	0.199516	0.763979	OPO
ENSMODG00000047082						OPO
ZBTB7A						OPO
GCNT2	0.275085	7.2369	2.17537	0.161767	0.72256	OPO
U6.86						OPO
ENSMODG00000019326	-0.440051	3.76761	1.29277	0.274109	0.822403	OPO
ENSMODG00000004105						OPO
ENSMODG00000036918						OPO
E2F5	-0.00587907	3.17153	0.000159827	0.990087	0.999946	OPO
ENSMODG00000041114						OPO
ONECUT2	-0.307894	7.83235	3.41169	0.0853899	0.59391	OPO
ENSMODG00000047804						OPO
ENSMODG00000038246						OPO
ENSMODG00000039089						OPO
ENSMODG00000007136	-0.273574	6.06706	1.88855	0.190382	0.756177	OPO
ENSMODG00000051326						OPO
NUDT12	-0.0573269	5.0291	0.0458843	0.846889	0.985129	OPO
PLPPR3						OPO
PSTPIP2						OPO
ENSMODG00000006024						OPO
ST8SIA3						OPO
ENSMODG00000043152						OPO
MEX3D						OPO
ENSMODG00000035764						OPO
TRHR						OPO
ENSMODG00000048578						OPO
ENSMODG00000028017						OPO
KCNG2	-1.07649	2.44227	3.79378	0.0712146	0.565742	OPO
ENSMODG00000020372						OPO
ENSMODG00000041788						OPO
ENSMODG00000025382						OPO
ENSMODG00000006029						OPO
ENSMODG00000043733						OPO
ENSMODG00000040498						OPO
ENSMODG00000047361						OPO
ENSMODG00000031126						OPO
ENSMODG00000040898						OPO
ENSMODG00000049988						OPO
RASA1	0.260135	5.81236	1.61351	0.224144	0.783999	OPO
ENSMODG00000030623						OPO
ENSMODG00000048228						OPO
TFAP2A						OPO
SLC66A2	-0.166143	6.46289	0.749943	0.400696	0.879679	OPO
ENSMODG00000024818						OPO
NUDCD1	0.176519	4.60516	0.366828	0.554167	0.921072	OPO
ENSMODG00000047009						OPO
ENSMODG00000031204	0.405325	4.17607	1.60881	0.224786	0.783999	OPO
ENSMODG00000042568						OPO
ENSMODG00000047887						OPO
ENSMODG00000042537						OPO
ENSMODG00000049482						OPO
ENSMODG00000039509						OPO
ENSMODG00000044162						OPO
ENSMODG00000000809	0.0133594	5.63151	0.00371669	0.952226	0.999946	OPO
ENSMODG00000006302	-0.162728	5.96967	0.685071	0.421355	0.887267	OPO
TMEM171						OPO
ENSMODG00000004125	0.16708	3.29991	0.154295	0.700219	0.958084	OPO
ENSMODG00000023665						OPO
ENSMODG00000045165						OPO
ENSMODG00000040245						OPO
SSBP2	-0.411349	3.97669	1.42021	0.252644	0.805312	OPO
ENSMODG00000006045						OPO
ENSMODG00000007392						OPO
ENSMODG00000046589						OPO
ATP5F1A	-0.0549882	6.44138	0.0892431	0.76941	0.970886	OPO
ENSMODG00000049387						OPO
ENSMODG00000047965						OPO
MAP3K1	0.280805	5.92292	1.80167	0.200296	0.765143	OPO
ENSMODG00000014282						OPO
ENSMODG00000046105						OPO
ENSMODG00000046797						OPO
ENSMODG00000038087						OPO
ENSMODG00000049133						OPO
ENSMODG00000043969						OPO
ENSMODG00000006895						OPO
ENSMODG00000029239						OPO
ENSMODG00000039934						OPO
ENSMODG00000030437						OPO
FAM8A1	-0.0626649	5.03778	0.0453575	0.834334	0.980656	OPO
SBSPON						OPO
UQCR11	-0.0802772	6.81677	0.218615	0.647096	0.943995	OPO
ENSMODG00000044718						OPO
ENSMODG00000047822						OPO
ENSMODG00000044659						OPO
WDR7	-0.0212296	7.58379	0.0152471	0.903435	0.998106	OPO
ENSMODG00000015591						OPO
ENSMODG00000007375	0.0808083	3.87533	0.0476191	0.830322	0.979993	OPO
ENSMODG00000030821						OPO
ENSMODG00000034820						OPO
ENSMODG00000037744						OPO
ENSMODG00000048949						OPO
TXNL4A	-0.201253	4.14694	0.368234	0.553418	0.921072	OPO
ENSMODG00000008316						OPO
COX7C	-0.156267	6.97033	0.730389	0.406754	0.882652	OPO
ENSMODG00000037384						OPO
PALM						OPO
ENSMODG00000041468						OPO
ENSMODG00000006055						OPO
ENSMODG00000025363						OPO
ENSMODG00000022203						OPO
TCF3	0.0752972	5.43138	0.0947837	0.762591	0.969807	OPO
ENSMODG00000030910						OPO
ENSMODG00000049763						OPO
ENSMODG00000010252						OPO
ENSMODG00000025642	0.0784498	4.08229	0.0557632	0.816649	0.976502	OPO
ENSMODG00000010885						OPO
CREB3L3	0.116925	7.02983	0.405089	0.534462	0.916918	OPO
ENSMODG00000011958	0.0763366	4.55508	0.0626822	0.892991	0.995957	OPO
ENSMODG00000036415	-0.518225	4.29911	2.53118	0.133331	0.684135	OPO
ENSMODG00000036523						OPO
ENSMODG00000039623						OPO
HAUS1	-0.411442	4.44689	1.84049	0.195787	0.762913	OPO
ENSMODG00000025003						OPO
ENSMODG00000014290	0.767552	3.34643	3.22767	0.0934108	0.610794	OPO
ENSMODG00000036553						OPO
PRLR	-0.29262	7.82033	2.89442	0.110376	0.652521	OPO
PKHD1L1	0.0158162	3.90609	0.00187354	0.966069	0.999946	OPO
ENSMODG00000050184						OPO
FOXD1						OPO
ENSMODG00000050444						OPO
ENSMODG00000040497						OPO
ENSMODG00000046367						OPO
ENSMODG00000051270						OPO
ENSMODG00000032419						OPO
ENSMODG00000031174						OPO
ENSMODG00000040781						OPO
ENSMODG00000033720						OPO
SETD9						OPO
ENSMODG00000036128						OPO
ENSMODG00000011943	-0.3171	4.48375	1.11684	0.308012	0.838157	OPO
ONECUT3						OPO
PRSS57						OPO
EBI3						OPO
CAP2	-0.9189	5.82743	17.0302	0.000971651	0.0451096	OPO
ENSMODG00000008294						OPO
ENSMODG00000045776						OPO
ENSMODG00000047802						OPO
ACOT12	-0.00247737	9.31383	0.000236388	0.987944	0.999946	OPO
ENSMODG00000043461						OPO
ENSMODG00000046769						OPO
ENSMODG00000049957	-0.716721	2.88202	2.00256	0.178299	0.737283	OPO
ENSMODG00000007141						OPO
ENSMODG00000024590						OPO
ENSMODG00000011935						OPO
ENSMODG00000038301	0.31168	4.79108	1.15554	0.300078	0.834169	OPO
ENSMODG00000042331						OPO
FSTL3						OPO
STX2	0.412419	3.53099	0.890189	0.360991	0.860517	OPO
PDP1						OPO
ENSMODG00000047635	0.744245	2.98378	2.40155	0.142914	0.701722	OPO
YJU2						OPO
ENSMODG00000023595						OPO
ENSMODG00000027989						OPO
ENSMODG00000029908						OPO
AGXT2	-4.63494	8.00105	129.609	1.36788e-08	1.10841e-05	OPO
ENSMODG00000038534						OPO
ATP8B3						OPO
ENSMODG00000037395						OPO
ENSMODG00000047923						OPO
ENSMODG00000038935						OPO
ENSMODG00000042154						OPO
ENSMODG00000011932						OPO
ENSMODG00000046067						OPO
VN2R514						OPO
ENSMODG00000048147						OPO
ENSMODG00000027872						OPO
ENSMODG00000006450	0.502692	4.57626	2.34002	0.147761	0.708523	OPO
TRPA1						OPO
ANKRA2	0.591246	4.01275	3.05869	0.101586	0.632554	OPO
C18orf25	-0.115418	5.87936	0.328409	0.57544	0.928028	OPO
ENSMODG00000046701						OPO
MIER3	-0.0884182	3.64746	0.0536098	0.820156	0.976957	OPO
ENSMODG00000048222						OPO
ENSMODG00000010874	0.0392868	7.94961	0.0524804	0.822025	0.977111	OPO
ENSMODG00000041752	0.197924	3.22106	0.119197	0.7349	0.965398	OPO
SHD						OPO
ENSMODG00000029044						OPO
ENSMODG00000045104						OPO
ZCCHC9	0.230574	3.96964	0.458776	0.508935	0.911539	OPO
ENSMODG00000036970						OPO
TXNL1	0.16888	5.7676	0.488595	0.495693	0.908991	OPO
ENSMODG00000037759						OPO
ENSMODG00000047883						OPO
ENSMODG00000014300	0.272737	6.00389	1.92066	0.186877	0.749642	OPO
ENSMODG00000041715						OPO
EFNA5	-0.0347732	10.173	0.0530091	0.821147	0.977111	OPO
UTP15	-0.143625	3.40411	0.119346	0.734741	0.965398	OPO
ENSMODG00000041480						OPO
ENSMODG00000048310	-0.187007	4.36747	0.235946	0.634459	0.942374	OPO
DNAJC21	0.423158	4.07799	1.55343	0.23253	0.792195	OPO
ENSMODG00000048467						OPO
SLC35B3	0.0478817	4.19624	0.0212125	0.966904	0.999946	OPO
ENSMODG00000033444						OPO
ADNP2	0.332714	4.28708	1.02929	0.327074	0.847189	OPO
ENSMODG00000027838						OPO
ENSMODG00000038604						OPO
ENSMODG00000034029	-0.366469	4.43999	1.07419	0.317097	0.843428	OPO
REXO1	-0.170109	5.47569	0.54756	0.471212	0.901054	OPO
RNF165						OPO
ENSMODG00000049242						OPO
ENSMODG00000037486						OPO
ENSMODG00000046378						OPO
ENSMODG00000039984						OPO
CKMT2						OPO
ENSMODG00000043569						OPO
ENSMODG00000011923	0.653722	4.12051	3.97578	0.0654565	0.552803	OPO
ENSMODG00000045707	0.114065	2.85964	0.0568009	0.814984	0.976502	OPO
ENSMODG00000006200	-0.198315	4.27944	0.388206	0.544325	0.918648	OPO
ENSMODG00000034455						OPO
ENSMODG00000004795	-0.393665	3.61813	1.03656	0.325428	0.847189	OPO
ENSMODG00000048815						OPO
ENSMODG00000036680						OPO
ENSMODG00000019540	0.426094	7.17191	6.43142	0.023366	0.345699	OPO
FSD1	0.916142	3.28969	3.47807	0.0827006	0.589183	OPO
ENSMODG00000006478	-0.178263	4.32474	0.329587	0.574763	0.928028	OPO
HOOK2	-0.0765994	3.94125	0.0495269	0.827015	0.978247	OPO
ENSMODG00000050286						OPO
ENSMODG00000044076						OPO
ENSMODG00000041789						OPO
RBM24						OPO
BRIX1	0.0211417	3.99674	0.00393214	0.950862	0.999946	OPO
ENSMODG00000032902						OPO
ENSMODG00000023713						OPO
CHMP4C	0.897814	3.34328	4.21277	0.0587643	0.523265	OPO
SYBU	-0.89901	2.67845	1.86878	0.192582	0.760115	OPO
FBXL17	0.179858	8.34456	1.27899	0.276575	0.823239	OPO
EEF1E1	0.241831	3.8739	0.408593	0.532724	0.916918	OPO
STMND1						OPO
ENSMODG00000012655						OPO
ENSMODG00000038677						OPO
EDIL3	0.607961	3.74043	2.37095	0.145299	0.705662	OPO
ENSMODG00000030183						OPO
RAD1	0.239901	3.56315	0.361179	0.557197	0.921141	OPO
ENSMODG00000029100						OPO
GMDS	0.0975307	5.31696	0.129207	0.724473	0.963653	OPO
ENSMODG00000032424						OPO
KCNV1						OPO
BLOC1S5	-0.582126	4.37678	3.31449	0.0895187	0.604375	OPO
PARD6G	-0.0643853	6.08353	0.0921023	0.765863	0.970713	OPO
ENSMODG00000030221						OPO
ENSMODG00000004421	0.0601585	2.68963	0.0138188	0.908046	0.998412	OPO
ENSMODG00000043983						OPO
ENSMODG00000014305						OPO
ZFAND1	-0.108574	3.75576	0.0847276	0.775142	0.97115	OPO
ENSMODG00000041881						OPO
STAP2	-0.382839	3.40003	0.687908	0.420417	0.887267	OPO
ENSMODG00000031141						OPO
ENSMODG00000031595						OPO
ENSMODG00000038732						OPO
RASGRF2	0.707026	6.94398	9.9308	0.00687086	0.166769	OPO
ENSMODG00000048555						OPO
ENSMODG00000039868						OPO
ENSMODG00000048576						OPO
HAPLN1						OPO
TXNDC5	0.420725	4.19326	1.74211	0.207476	0.770603	OPO
DNAH5	-0.789823	2.26212	1.77114	0.210422	0.775358	OPO
ENSMODG00000000430						OPO
ENSMODG00000020391	-0.206863	3.12847	0.204295	0.658011	0.946904	OPO
ENSMODG00000034403						OPO
ENSMODG00000011897						OPO
ENSMODG00000033084						OPO
RIMBP2	0.0483362	3.28245	0.0128422	0.911339	0.998427	OPO
ENSMODG00000042199						OPO
ENSMODG00000004426	0.152562	3.96217	0.196269	0.664334	0.948894	OPO
ENSMODG00000024482						OPO
ENSMODG00000043536	-0.16824	2.63533	0.103632	0.754929	0.968439	OPO
ENSMODG00000027612						OPO
ENSMODG00000029375						OPO
ENSMODG00000001044						OPO
ENSMODG00000050291						OPO
ATXN1	0.121237	9.24753	0.584806	0.456787	0.89508	OPO
ENSMODG00000043128						OPO
ENSMODG00000048195						OPO
BMP6	0.353181	3.36578	0.675087	0.424682	0.887267	OPO
ENSMODG00000020252						OPO
ENSMODG00000037055						OPO
ENSMODG00000023663						OPO
ENSMODG00000004517						OPO
GMPR						OPO
ENSMODG00000048158						OPO
MPND	0.0902778	3.70023	0.0560707	0.816154	0.976502	OPO
ENSMODG00000036906						OPO
ENSMODG00000042080						OPO
ARHGEF28	-0.316184	7.75646	3.8011	0.0709716	0.565091	OPO
ENSMODG00000048436						OPO
RAI14	0.0309551	8.36463	0.0364437	0.851268	0.986427	OPO
ENSMODG00000004462	-0.317603	5.06449	1.31557	0.270095	0.821075	OPO
EYA1						OPO
ENSMODG00000025598	-0.223318	3.74764	0.363462	0.555969	0.921141	OPO
CDH17						OPO
ENSMODG00000045007						OPO
IMPA1	0.658442	4.07854	3.67796	0.075193	0.573251	OPO
SNRNP48	-0.451616	3.81816	1.55738	0.231966	0.790994	OPO
ENSMODG00000028964						OPO
MYLIP	-0.767963	4.23701	5.46144	0.0343628	0.414637	OPO
CARMIL1	0.482228	3.98857	1.32047	0.269242	0.821075	OPO
ENSMODG00000040759						OPO
SCAMP4	-0.474986	4.17129	2.08305	0.170348	0.730677	OPO
XRCC4	0.161474	6.03774	0.565835	0.464041	0.897247	OPO
ENSMODG00000042962						OPO
ENSMODG00000042209						OPO
DSP	0.214154	5.86603	1.00986	0.331528	0.849729	OPO
SH3GL1	-0.0255786	5.68773	0.0140345	0.907335	0.998106	OPO
OCLN	-0.253997	5.94306	1.44916	0.248083	0.802533	OPO
ENSMODG00000032948						OPO
ENSMODG00000041005						OPO
ENSMODG00000021109						OPO
MSH3	-0.310823	6.66579	2.98985	0.105163	0.639386	OPO
ENSMODG00000028815						OPO
CSNK1G2	0.233511	5.80242	1.11202	0.309019	0.838851	OPO
DTNBP1	-0.00114719	6.26173	3.70176e-05	0.995229	0.999946	OPO
ENSMODG00000041883						OPO
ENSMODG00000047665						OPO
ENSMODG00000040896	-0.276992	4.71426	0.916895	0.354097	0.858209	OPO
MARVELD2						OPO
TCF4	0.401574	4.94068	2.16162	0.163011	0.72256	OPO
ENSMODG00000023421						OPO
HCN2						OPO
ENSMODG00000045312						OPO
ENSMODG00000033496						OPO
C1QTNF3						OPO
SMPD4	-0.781762	3.17383	3.00854	0.104177	0.637964	OPO
ENSMODG00000034445						OPO
ENSMODG00000044496						OPO
ENSMODG00000039832						OPO
ENSMODG00000037212						OPO
PLK2	0.00241521	6.31433	0.000116531	0.991535	0.999946	OPO
AMACR	-0.140603	8.33814	0.789287	0.388919	0.873748	OPO
LOXHD1						OPO
ENSMODG00000048332						OPO
ENSMODG00000048849	0.22562	4.91351	0.672695	0.425485	0.887659	OPO
JARID2	0.188861	8.64733	0.982922	0.33785	0.851816	OPO
ENSMODG00000025609						OPO
ENSMODG00000047671						OPO
BTBD2	-0.236416	7.40646	1.796	0.200965	0.765354	OPO
SLC45A2	0.178446	3.27996	0.166115	0.714703	0.960046	OPO
RPS23	-0.197545	6.81045	1.31085	0.270918	0.821488	OPO
CHAF1A						OPO
ENSMODG00000046418						OPO
RIOK1	-0.00895438	4.59549	0.000915292	0.97628	0.999946	OPO
FABP9						OPO
ENSMODG00000041865						OPO
ENSMODG00000048668						OPO
ENSMODG00000024865	0.0187637	8.42666	0.0135963	0.908785	0.998427	OPO
RAD17	0.106318	4.14999	0.107205	0.748062	0.967356	OPO
ENSMODG00000047998						OPO
ENSMODG00000028941						OPO
ENSMODG00000040537						OPO
ENSMODG00000011773						OPO
ENSMODG00000024626						OPO
MKNK2	-0.015036	5.64716	0.00408644	0.949909	0.999946	OPO
ENSMODG00000043807						OPO
ENSMODG00000044614						OPO
ENSMODG00000046337						OPO
ENSMODG00000040097						OPO
PMP2						OPO
ENSMODG00000023439	0.563684	3.06862	1.5859	0.227948	0.785221	OPO
ENSMODG00000036901	0.532715	3.20517	1.25286	0.281335	0.826749	OPO
ENSMODG00000000967	0.130088	4.07778	0.14539	0.708549	0.959254	OPO
ENSMODG00000039357						OPO
ENSMODG00000045502						OPO
XKR9	0.293439	6.55803	2.83296	0.113899	0.660811	OPO
ENSMODG00000036272						OPO
ENSMODG00000037561						OPO
ENSMODG00000024860	-0.149393	5.81931	0.440078	0.517567	0.913088	OPO
ENSMODG00000040708						OPO
ENSMODG00000033068						OPO
ENSMODG00000011766						OPO
FABP5						OPO
ENSMODG00000004569	-0.145234	5.54436	0.375302	0.549684	0.919906	OPO
ENSMODG00000045138						OPO
ENSMODG00000038580						OPO
ENSMODG00000030565						OPO
ENSMODG00000034011						OPO
ENSMODG00000030482						OPO
ENSMODG00000046997						OPO
ENSMODG00000031728						OPO
LACTB2	0.19032	7.2573	0.970197	0.340896	0.851816	OPO
ENSMODG00000045342						OPO
ANKRD34B						OPO
ENSMODG00000010683						OPO
ENSMODG00000020404	-0.0218296	2.41477	0.00150215	0.970516	0.999946	OPO
ENSMODG00000039610						OPO
ENSMODG00000044417						OPO
WRNIP1	0.265874	4.54691	0.678415	0.423568	0.887267	OPO
B4GALT6						OPO
ENSMODG00000046560						OPO
ENSMODG00000023414						OPO
ENSMODG00000032502						OPO
ENSMODG00000043391						OPO
ENSMODG00000035133						OPO
ENSMODG00000007316	0.200917	6.73827	1.2895	0.274692	0.822403	OPO
HDGFL2	0.49122	5.16003	3.21007	0.0942245	0.611161	OPO
ENSMODG00000045802						OPO
ENSMODG00000035147						OPO
ENSMODG00000032838						OPO
ENSMODG00000042255						OPO
ENSMODG00000050961						OPO
ENSMODG00000020265						OPO
ENSMODG00000028555						OPO
ENSMODG00000014324	-0.207879	4.08469	0.385554	0.544352	0.918648	OPO
ENSMODG00000011722	0.142182	3.29936	0.106633	0.748709	0.967356	OPO
ENSMODG00000047146						OPO
ENSMODG00000035862						OPO
ENSMODG00000031266						OPO
ENSMODG00000032881						OPO
TTR	1.7749	9.13586	57.1181	2.22131e-06	0.000449986	OPO
VN2R543						OPO
PSKH2						OPO
ENSMODG00000019421	0.0697279	3.23376	0.0253868	0.902994	0.998098	OPO
ENSMODG00000012595						OPO
ENSMODG00000037462						OPO
GEM						OPO
AP3D1	-0.13113	6.7362	0.593315	0.453595	0.893787	OPO
PAG1	-0.460386	2.74421	0.842033	0.373933	0.867985	OPO
ENSMODG00000036463						OPO
ENSMODG00000046364	-1.09411	4.58092	12.6421	0.00304417	0.102455	OPO
ENSMODG00000009939	0.0835436	3.21302	0.0333589	0.921144	0.999946	OPO
ENSMODG00000043275						OPO
ENSMODG00000031401						OPO
ENSMODG00000047877						OPO
RAB3C						OPO
ENSMODG00000023400	-0.0409049	3.66518	0.0105905	0.919454	0.999946	OPO
ENSMODG00000045569						OPO
ATP6V0D2						OPO
ENSMODG00000049370						OPO
ENSMODG00000037414						OPO
ENSMODG00000043468						OPO
ENSMODG00000028789						OPO
PIWIL1						OPO
ENSMODG00000010945						OPO
ENSMODG00000044921	-0.00908573	5.25671	0.00131232	0.9716	0.999946	OPO
ENSMODG00000024788						OPO
NCOA2	0.0372615	8.5395	0.0538459	0.819768	0.976957	OPO
ENSMODG00000047984						OPO
ZNF704	-0.0984292	7.07877	0.350329	0.563107	0.922085	OPO
ENSMODG00000037573						OPO
RAD54B						OPO
GMNN						OPO
ENSMODG00000019423	0.0420532	4.17874	0.0173027	0.897169	0.997351	OPO
PITPNM2	0.164923	4.87009	0.309653	0.586439	0.93012	OPO
ENC1						OPO
ENSMODG00000049124	0.317798	5.59766	2.05179	0.173382	0.733039	OPO
ENSMODG00000047651						OPO
ENSMODG00000038546						OPO
ENSMODG00000000998	-0.191663	2.92653	0.130101	0.723564	0.963543	OPO
ENSMODG00000006517	-0.285722	6.27242	2.3394	0.14781	0.708523	OPO
ENSMODG00000024858						OPO
ENSMODG00000027862						OPO
U4.7						OPO
ENSMODG00000043965						OPO
ENSMODG00000050907						OPO
ENSMODG00000048183						OPO
ENSMODG00000050185						OPO
ENSMODG00000044111						OPO
C6orf62	0.183584	5.71782	0.470299	0.503744	0.909725	OPO
ENSMODG00000027527						OPO
PDE4D	-0.031338	4.37691	0.00866207	0.927131	0.999946	OPO
ENSMODG00000040023						OPO
ENSMODG00000041556						OPO
PLIN5	0.0793137	6.23992	0.181924	0.676034	0.95251	OPO
DSG3						OPO
HEXB	-0.291503	3.82539	0.631454	0.439727	0.891387	OPO
ENSMODG00000044480						OPO
ENSMODG00000019425	0.519271	3.93693	1.80188	0.200271	0.765143	OPO
ENSMODG00000047301						OPO
VN2R544						OPO
ZBTB10	-0.0836886	4.69483	0.0858235	0.773736	0.97115	OPO
FZD10						OPO
SLC7A4						OPO
CCDC68						OPO
ACOT13	0.632489	5.8519	8.89595	0.00964049	0.20531	OPO
ENSMODG00000037629						OPO
ENSMODG00000046185						OPO
ENSMODG00000001022	-0.127857	7.53809	0.609843	0.447498	0.891387	OPO
ENSMODG00000042978	-0.0441465	3.05378	0.00811289	0.929471	0.999946	OPO
ENSMODG00000038386						OPO
FSBP						OPO
ENSMODG00000043170						OPO
ENSMODG00000050771						OPO
ENSMODG00000045437						OPO
FAM151B						OPO
ENSMODG00000040884						OPO
ENSMODG00000046501						OPO
ENSMODG00000042961						OPO
HCN1						OPO
ENSMODG00000006538						OPO
ENSMODG00000045589	-0.711267	5.24866	8.20634	0.0122034	0.238057	OPO
ENSMODG00000039222						OPO
TDP2	0.0930657	5.06722	0.11822	0.735944	0.965733	OPO
ENSMODG00000045672						OPO
ENSMODG00000023409						OPO
ENSMODG00000047314						OPO
ENSMODG00000038737						OPO
PPIL2	0.0124021	3.76365	0.0011424	0.973501	0.999946	OPO
TNFAIP8L1	-0.40562	3.98706	1.13958	0.303315	0.836655	OPO
ENSMODG00000036759						OPO
VIRMA	-0.014495	5.52053	0.00412475	0.949675	0.999946	OPO
ENSMODG00000023647						OPO
ENSMODG00000046470						OPO
ENSMODG00000029321						OPO
GFM2	0.23087	4.31511	0.528813	0.478766	0.904264	OPO
RAB27B						OPO
ENSMODG00000034795						OPO
ENSMODG00000046070						OPO
DSG4						OPO
ENSMODG00000043038						OPO
WWP1	0.0942118	8.83346	0.370802	0.552056	0.921072	OPO
VN2R516						OPO
ENSMODG00000046258						OPO
PARP8	0.424656	4.2236	1.28573	0.275365	0.822432	OPO
ENSMODG00000038174						OPO
ENSMODG00000046570	-0.111737	2.97851	0.0573523	0.814107	0.976364	OPO
ENSMODG00000045547						OPO
ENSMODG00000011637						OPO
ENSMODG00000040768						OPO
DPP9	0.0821139	4.47173	0.0751399	0.787889	0.973347	OPO
ENSMODG00000009714						OPO
ENSMODG00000048887						OPO
ENSMODG00000047120						OPO
ST8SIA5						OPO
SLCO5A1						OPO
DEPDC1B						OPO
CDC34						OPO
ENSMODG00000041039						OPO
ENSMODG00000035874						OPO
ENSMODG00000014358						OPO
ENSMODG00000037426						OPO
ALDH5A1	-0.270257	4.59198	0.81273	0.382149	0.87171	OPO
ENSMODG00000028526						OPO
ENSMODG00000037673						OPO
ENSMODG00000048012						OPO
ENSMODG00000006567						OPO
ENSMODG00000039103						OPO
ENSMODG00000049447						OPO
TARS1	-0.0910568	4.90005	0.111204	0.743585	0.967356	OPO
GLT1D1	-0.0915956	4.99723	0.105812	0.749643	0.967361	OPO
ENSMODG00000036016	0.0453126	3.13957	0.00913782	0.925163	0.999946	OPO
ENSMODG00000049577						OPO
NSA2	-0.441823	4.06667	1.75357	0.206068	0.770603	OPO
ENSMODG00000035604						OPO
SSR1	-0.209907	6.68542	1.2798	0.27643	0.823239	OPO
ENSMODG00000006582	-0.274786	4.62469	0.868869	0.366638	0.864277	OPO
ENSMODG00000003324	0.174722	5.57655	0.5674	0.463435	0.897222	OPO
ENSMODG00000002894						OPO
ENSMODG00000037665						OPO
FEM1A						OPO
ENSMODG00000048003	-0.063252	4.59645	0.0461465	0.832923	0.98063	OPO
U3.9						OPO
SULF1						OPO
MRPS30	-0.520653	4.32424	2.79329	0.116247	0.667184	OPO
NPR3						OPO
ENSMODG00000037887						OPO
ODF3L2						OPO
ENSMODG00000033424						OPO
ENSMODG00000036294						OPO
U6.90						OPO
ENSMODG00000001063						OPO
ENSMODG00000036766						OPO
ELOVL7						OPO
FAM169A						OPO
ENSMODG00000028711						OPO
ENSMODG00000011042						OPO
ENSMODG00000037327	0.423411	4.80641	2.26202	0.1542	0.712875	OPO
SLC15A4	0.0593297	4.70251	0.0430774	0.838487	0.982057	OPO
KATNAL2						OPO
ENSMODG00000039650						OPO
PLIN3	-0.615346	3.28434	1.60979	0.224652	0.783999	OPO
ENSMODG00000050613						OPO
ESRP1						OPO
RREB1	-0.215165	8.15687	1.8377	0.196107	0.762913	OPO
FGF10						OPO
ENSMODG00000047720						OPO
ENSMODG00000030887						OPO
GPLD1	0.271667	6.99015	2.03501	0.175039	0.736293	OPO
ENSMODG00000040369						OPO
ENSMODG00000050824						OPO
ENSMODG00000034624						OPO
ENSMODG00000036018						OPO
ERCC8	0.113147	4.71905	0.14895	0.734973	0.965398	OPO
ENSMODG00000034002						OPO
ENSMODG00000040744						OPO
ENSMODG00000013396						OPO
ENSMODG00000030737						OPO
TMEM132C	0.363134	3.2367	0.703532	0.41531	0.884601	OPO
UHRF1						OPO
ENSMODG00000050188						OPO
ENSMODG00000002022						OPO
ENSMODG00000044244						OPO
SUB1	0.49341	4.48768	2.57402	0.130338	0.679903	OPO
ENSMODG00000027714						OPO
ENSMODG00000022854						OPO
ENSMODG00000043722	-0.923139	3.42801	4.96316	0.0423156	0.448443	OPO
ENSMODG00000046775						OPO
HDHD2	0.204779	4.54396	0.446879	0.514397	0.911981	OPO
ENSMODG00000051120						OPO
ENSMODG00000048149	-0.0951723	4.35065	0.0847186	0.775153	0.97115	OPO
NDUFAF2	0.127921	7.30535	0.574673	0.460638	0.896504	OPO
ENSMODG00000028349						OPO
DMGDH	-0.197328	8.90125	1.52069	0.237271	0.798388	OPO
ENSMODG00000050658						OPO
ENSMODG00000048000						OPO
ENSMODG00000037588	-0.431461	4.01757	1.50269	0.239933	0.799933	OPO
ENSMODG00000039049						OPO
ENSMODG00000047215	-0.824565	3.25181	2.46192	0.138349	0.696376	OPO
ENSMODG00000015653						OPO
RMDN1	0.00594249	8.02708	0.00133257	0.971381	0.999946	OPO
ENSMODG00000040150						OPO
ZFR	-0.0631771	6.77847	0.11231	0.742363	0.967212	OPO
ENSMODG00000012652						OPO
ENSMODG00000048704						OPO
ENSMODG00000029601						OPO
SKOR2						OPO
ENSMODG00000050318						OPO
ENSMODG00000041920						OPO
MIER2	0.22105	5.49863	0.888577	0.361414	0.860564	OPO
DPY19L4	0.111783	4.02657	0.108329	0.746794	0.967356	OPO
KDM4B	0.0540154	7.6535	0.110222	0.744676	0.967356	OPO
ENSMODG00000030980						OPO
ENSMODG00000041212						OPO
ENSMODG00000033158						OPO
CPNE3	0.175019	5.62279	0.593314	0.453596	0.893787	OPO
NNT	-0.18304	6.22037	0.880444	0.363556	0.862201	OPO
ENSMODG00000032934						OPO
ENSMODG00000038168						OPO
ENSMODG00000042133						OPO
ENSMODG00000037928						OPO
ENSMODG00000043272						OPO
PLPP2						OPO
ENSMODG00000049147						OPO
ENSMODG00000037907						OPO
ENSMODG00000041755						OPO
ENSMODG00000036400						OPO
ENSMODG00000047327						OPO
CNGB3						OPO
VN2R550						OPO
ENSMODG00000037514						OPO
MRS2	-0.0313514	5.97104	0.0189414	0.892441	0.995957	OPO
HMGCR	-0.311199	6.13915	1.86353	0.193172	0.760701	OPO
ZAP70						OPO
ENSMODG00000049781						OPO
VN2R551						OPO
ENSMODG00000049661						OPO
ENSMODG00000031789						OPO
ENSMODG00000048725						OPO
MTMR12	0.00940416	4.31743	0.000895146	0.976542	0.999946	OPO
GET3						OPO
ENSMODG00000011082						OPO
VN2R552						OPO
SMAD2	0.0541175	5.56306	0.0547134	0.818349	0.976826	OPO
ENSMODG00000029240	0.240056	3.12446	0.284845	0.601687	0.93293	OPO
ENSMODG00000037358						OPO
DCDC2						OPO
AACS	0.864015	6.44402	7.00755	0.0187855	0.307755	OPO
ENSMODG00000033346						OPO
PAIP1	0.259473	4.65458	0.61923	0.444095	0.891387	OPO
ENSMODG00000041515						OPO
ENSMODG00000034561						OPO
GOLPH3	-0.118122	5.93753	0.35219	0.562085	0.922085	OPO
ENSMODG00000037403						OPO
ENSMODG00000003530	0.589574	3.44531	1.85132	0.194552	0.762715	OPO
ENSMODG00000042289						OPO
ENSMODG00000048892	0.405926	2.13339	0.409599	0.54831	0.919673	OPO
ENSMODG00000049315						OPO
TRIR						OPO
ENSMODG00000048136						OPO
ENSMODG00000020420	-1.52324	4.8711	14.6994	0.00174081	0.0686805	OPO
ENSMODG00000006894	-0.196911	3.12518	0.147857	0.706212	0.958802	OPO
ZSWIM6	0.121317	8.09934	0.568709	0.46293	0.896504	OPO
MMP16	0.574345	3.19094	1.68025	0.215286	0.779363	OPO
CERT1	-0.142541	8.60871	0.787852	0.389339	0.873748	OPO
ENSMODG00000031178						OPO
C5orf34	0.087842	4.62724	0.0876682	0.771391	0.971076	OPO
MYO1F						OPO
ENSMODG00000020419	-1.0406	3.86762	6.59868	0.0219146	0.337553	OPO
INTS8	-0.100224	4.99148	0.13927	0.714445	0.959822	OPO
ENSMODG00000006888	0.0477323	3.54957	0.0101745	0.921046	0.999946	OPO
ENSMODG00000036014						OPO
ZBTB7C	-0.0477389	4.90103	0.0229883	0.881592	0.993514	OPO
ENSMODG00000045750						OPO
ENSMODG00000044138						OPO
ENSMODG00000050341						OPO
ENSMODG00000033409						OPO
ENSMODG00000034566						OPO
ENSMODG00000045792						OPO
ENSMODG00000035816						OPO
ENSMODG00000032607						OPO
ENSMODG00000035492						OPO
ENSMODG00000041079						OPO
ENSMODG00000041938						OPO
ENSMODG00000037452						OPO
ENSMODG00000050667						OPO
ENSMODG00000029983						OPO
ENSMODG00000040862						OPO
ENSMODG00000031023						OPO
ENSMODG00000047418						OPO
TMEM267	0.371688	3.96047	1.18327	0.294568	0.832887	OPO
RIPK2						OPO
ENSMODG00000049502						OPO
ENSMODG00000048795						OPO
ENSMODG00000006836						OPO
ENSMODG00000034793						OPO
MED30	0.0606124	4.3974	0.029625	0.86574	0.98927	OPO
DOT1L	-0.134142	6.42731	0.553189	0.468983	0.901054	OPO
CTIF	-0.205799	6.97854	1.48732	0.242236	0.801123	OPO
ENSMODG00000039469						OPO
ENSMODG00000031740						OPO
ENSMODG00000021517	0.0416664	9.92795	0.0709511	0.793734	0.974158	OPO
ENSMODG00000003629						OPO
ENSMODG00000045980	1.12128	3.78857	8.53766	0.0108851	0.222648	OPO
ENSMODG00000030346						OPO
ENSMODG00000006807						OPO
ENSMODG00000035111						OPO
ENSMODG00000007706						OPO
ENSMODG00000050274						OPO
ENSMODG00000031635						OPO
ENSMODG00000046699						OPO
POLK	-0.169842	5.62674	0.607139	0.448487	0.891387	OPO
ENSMODG00000049893						OPO
HMGCS1	1.07782	4.26628	7.88685	0.013652	0.256805	OPO
SMAD7	0.673211	5.27686	7.20483	0.0174628	0.292918	OPO
ENSMODG00000043549						OPO
MYO10	0.371357	5.15575	2.01653	0.176886	0.736744	OPO
ENSMODG00000048428						OPO
DHX37	0.672731	2.73665	1.73931	0.207821	0.770603	OPO
EXT1	0.23832	9.52534	2.43823	0.140119	0.698705	OPO
ENSMODG00000049992						OPO
CSMD3	-0.0661299	4.47429	0.0409911	0.842388	0.984009	OPO
ENSMODG00000006785						OPO
ENSMODG00000037866						OPO
ENSMODG00000044760						OPO
ENSMODG00000043450						OPO
KIF2A	-0.162819	4.48583	0.2269	0.64098	0.943651	OPO
ANKDD1B						OPO
ENSMODG00000041265						OPO
NIM1K						OPO
ENSMODG00000003560						OPO
ARSB	-0.425921	5.03092	2.54479	0.132371	0.682274	OPO
DYM	0.0212179	7.97757	0.0175749	0.896368	0.997067	OPO
ENSMODG00000002994	-0.35294	4.20892	1.20734	0.289895	0.831778	OPO
ENSMODG00000036300						OPO
ENSMODG00000038320						OPO
ZNF131	-0.0119381	4.59071	0.0012538	0.97224	0.999946	OPO
ENSMODG00000038231						OPO
SAMD12	-0.232128	3.07709	0.260148	0.617748	0.937634	OPO
ENSMODG00000040012						OPO
ENSMODG00000007025						OPO
ENSMODG00000039244						OPO
ENSMODG00000033830						OPO
ENSMODG00000043065						OPO
ENSMODG00000041513						OPO
ENSMODG00000007001	0.304873	4.53541	0.905628	0.356982	0.858359	OPO
ENSMODG00000029961						OPO
HNRNPM	0.199527	7.02654	1.13839	0.30356	0.836655	OPO
DIMT1	-0.126822	3.86425	0.118593	0.735545	0.965664	OPO
SV2C						OPO
ENSMODG00000051039						OPO
ENSMODG00000044069						OPO
ENSMODG00000038186						OPO
WDR83OS	-0.491846	4.62932	2.72381	0.120501	0.672689	OPO
ENSMODG00000050373						OPO
ENSMODG00000049307						OPO
ENSMODG00000038964						OPO
ENSMODG00000024468						OPO
ENSMODG00000043614						OPO
ENSMODG00000024848						OPO
ENSMODG00000040925						OPO
ENSMODG00000049800						OPO
ENSMODG00000029590						OPO
C18orf32	0.0376459	5.40595	0.0229281	0.961497	0.999946	OPO
ENSMODG00000048256	-0.221309	10.7687	2.19382	0.160118	0.719266	OPO
ENSMODG00000046569						OPO
ENSMODG00000006988	-0.0747384	6.05859	0.145929	0.708036	0.959254	OPO
LAMA1						OPO
MAN2B1	-0.489856	4.59691	2.67035	0.123904	0.675573	OPO
ENSMODG00000036779						OPO
TNFRSF11B						OPO
ENSMODG00000003534	0.111877	6.35813	0.316941	0.582114	0.929931	OPO
CCDC152	0.327297	3.02873	0.504106	0.489043	0.907793	OPO
ENSMODG00000047264						OPO
LNPEP	0.236563	6.06962	1.36921	0.260955	0.812919	OPO
MARCHF2	0.0971822	5.01222	0.133539	0.720104	0.962514	OPO
SNORD58						OPO
IPO11	0.0233786	6.13795	0.0151858	0.903628	0.998106	OPO
COLEC10						OPO
ENSMODG00000006984						OPO
ENSMODG00000003841	-0.0492125	6.39422	0.075256	0.78773	0.973347	OPO
LIPG	-0.815797	5.73479	14.3561	0.00190508	0.0721874	OPO
GHR	0.0901376	10.4914	0.325524	0.577104	0.928028	OPO
ENSMODG00000004037						OPO
ENSMODG00000024548						OPO
ENSMODG00000035284						OPO
ENSMODG00000033207						OPO
ANGPTL4	0.368034	3.16715	0.637893	0.438405	0.891387	OPO
ENSMODG00000002909	-0.0617784	6.56766	0.113976	0.740535	0.966641	OPO
ACP5	0.136976	3.95555	0.147641	0.713926	0.959822	OPO
ENSMODG00000043434						OPO
ENSMODG00000035669						OPO
ENSMODG00000033134						OPO
MAL2	0.367446	5.352	2.24175	0.15593	0.715093	OPO
ENSMODG00000043356						OPO
ENSMODG00000050488	0.206958	2.96077	0.160381	0.694686	0.957794	OPO
ENSMODG00000028768						OPO
ENSMODG00000041411						OPO
ENSMODG00000035349						OPO
ENSMODG00000040706						OPO
ENSMODG00000038729	0.0942067	4.90522	0.0838882	0.776225	0.97115	OPO
ELOF1						OPO
ENSMODG00000014482						OPO
ENSMODG00000030927						OPO
ENSMODG00000004003						OPO
ACAA2	0.148817	7.84249	0.789289	0.388918	0.873748	OPO
ENSMODG00000037745						OPO
ENSMODG00000031190						OPO
LIX1						OPO
CCN3						OPO
ENSMODG00000050818						OPO
CNN1						OPO
ENSMODG00000037982						OPO
ENSMODG00000041594						OPO
ENSMODG00000045733						OPO
ENSMODG00000047347	-0.561304	3.39002	1.7265	0.209411	0.773824	OPO
ENSMODG00000015654						OPO
ENSMODG00000025627						OPO
FBXO4						OPO
ECSIT	0.432779	4.12075	1.69197	0.213778	0.778597	OPO
ENSMODG00000049245						OPO
GDF6						OPO
ENSMODG00000015548	0.949921	3.04673	3.96089	0.0659064	0.552803	OPO
ENSMODG00000032536						OPO
ENSMODG00000003753	-0.285298	7.88041	2.68101	0.123216	0.675109	OPO
ENSMODG00000048930						OPO
ENSMODG00000050845						OPO
ENSMODG00000030835						OPO
ENSMODG00000006657						OPO
PHF20L1	0.30045	6.8499	3.06369	0.101332	0.632554	OPO
C5orf51	0.17401	4.25287	0.251584	0.623545	0.939285	OPO
ENSMODG00000049761						OPO
ENPP2	0.656166	6.66253	13.9662	0.00211355	0.0781198	OPO
RNF180						OPO
ENSMODG00000051091						OPO
UQCRB	0.135018	6.18682	0.516311	0.483919	0.905121	OPO
ELAVL3						OPO
ENSMODG00000040236						OPO
ENSMODG00000036390						OPO
ENSMODG00000034673						OPO
MTERF3	-0.0990809	6.68646	0.324714	0.577573	0.928028	OPO
ENSMODG00000038556						OPO
ENSMODG00000019624						OPO
ENSMODG00000042160						OPO
PRKCSH	-0.264128	5.24758	1.11481	0.308436	0.838157	OPO
RGMB	2.19742	2.54232	13.2934	0.00253793	0.0888191	OPO
WASHC5	-0.241475	5.79641	1.23067	0.285464	0.830886	OPO
PTDSS1	0.36678	4.32444	1.26895	0.278392	0.824684	OPO
ENSMODG00000044265	1.67627	6.53377	55.0465	2.75365e-06	0.000517982	OPO
RGS7BP						OPO
CDH18	0.474069	3.32686	1.16212	0.298758	0.833674	OPO
ENSMODG00000048237						OPO
ENSMODG00000051500						OPO
ENSMODG00000015623						OPO
ENSMODG00000043831						OPO
ENSMODG00000020289						OPO
SHISAL2B						OPO
ENSMODG00000043742						OPO
ODAD3						OPO
ENSMODG00000003773						OPO
ENSMODG00000025600	-0.114879	4.74317	0.161487	0.693693	0.957516	OPO
MCC	0.202623	7.61746	1.52498	0.236643	0.797456	OPO
CWC27	-0.165093	7.71238	1.03402	0.326003	0.847189	OPO
ENSMODG00000032505						OPO
ENSMODG00000003795	-1.63445	5.17362	30.852	6.40783e-05	0.00597346	OPO
ENSMODG00000003520	0.189987	5.35925	0.545474	0.472042	0.901141	OPO
ENSMODG00000027668	-0.0539648	7.66782	0.103929	0.751798	0.968147	OPO
ENSMODG00000003805	-0.0279433	4.1739	0.00501714	0.944506	0.999946	OPO
ENSMODG00000047243						OPO
ADAMTS6	0.297366	5.2093	1.18979	0.293291	0.832547	OPO
ENSMODG00000039711						OPO
ENSMODG00000032206						OPO
RGL3						OPO
TRIB1	-0.579575	3.67877	2.19702	0.159835	0.718654	OPO
DCP2	0.0252844	4.22736	0.00619014	0.979899	0.999946	OPO
ENSMODG00000035505						OPO
MAPK4						OPO
CENPK						OPO
PLCXD3						OPO
ENSMODG00000030330						OPO
ENSMODG00000003833						OPO
ENSMODG00000048265						OPO
ISOC1	0.286923	5.02257	0.993515	0.335344	0.851076	OPO
SCARB1	0.0478952	8.1535	0.0875958	0.771482	0.971076	OPO
ENSMODG00000043800						OPO
ENSMODG00000049222	0.231928	4.07675	0.499588	0.490964	0.908336	OPO
ENSMODG00000049616						OPO
ENSMODG00000043600						OPO
PPWD1	0.10578	3.85195	0.0696639	0.795567	0.974406	OPO
ENSMODG00000044952	0.922584	2.87807	2.4369	0.140219	0.698705	OPO
ENSMODG00000050344						OPO
TAF2	0.21628	5.17881	0.690835	0.419453	0.886896	OPO
SLC25A46	0.0820032	3.49681	0.041926	0.840628	0.983157	OPO
ENSMODG00000011103	0.81824	3.57016	3.89466	0.0679519	0.557915	OPO
C6	-0.168346	8.49813	1.01046	0.33139	0.849729	OPO
ENSMODG00000035195						OPO
ENSMODG00000038526	-0.881607	2.81364	2.94087	0.1078	0.647046	OPO
ENSMODG00000047945						OPO
ENSMODG00000042044						OPO
LHFPL2	0.131807	5.13554	0.203067	0.658969	0.946904	OPO
TRIM23	0.0884076	5.24476	0.116306	0.738002	0.966089	OPO
TLE5						OPO
ENSMODG00000045892						OPO
ENSMODG00000035887						OPO
ENSMODG00000038820						OPO
ENSMODG00000031232						OPO
ENSMODG00000038804						OPO
ENSMODG00000046143						OPO
ENSMODG00000028544						OPO
LRATD2	0.248858	3.8227	0.473841	0.502168	0.909307	OPO
ENSMODG00000006511						OPO
ENSMODG00000039565	0.00198156	3.0567	1.44433e-05	0.99702	0.999946	OPO
ENSMODG00000045372						OPO
MROH2B	-0.32257	3.81562	0.549244	0.470543	0.901054	OPO
TRAPPC13	0.349818	4.43023	1.25967	0.280084	0.826211	OPO
GNA11	-0.139262	5.33333	0.330224	0.574398	0.928028	OPO
WDR36	0.138748	4.26904	0.192308	0.667512	0.950726	OPO
ENSMODG00000041419						OPO
ENSMODG00000030032						OPO
ENSMODG00000038044						OPO
OTULINL						OPO
ENSMODG00000042615						OPO
SGTB						OPO
ENSMODG00000036997						OPO
ENSMODG00000048785						OPO
ENSMODG00000046940						OPO
U6.92						OPO
OTULIN	0.152196	6.88598	0.784364	0.390363	0.87402	OPO
ENSMODG00000046987						OPO
ENSMODG00000046462						OPO
C7	-0.0586117	4.76115	0.0430713	0.859591	0.98756	OPO
ENSMODG00000046966						OPO
ENSMODG00000004443						OPO
ENSMODG00000046788	-0.0716321	7.89152	0.171803	0.684624	0.955463	OPO
MYC	-0.421463	3.02209	0.743927	0.402545	0.881049	OPO
ANKH	0.714381	6.51121	15.4171	0.00144707	0.0612185	OPO
NLN	-0.214351	3.83248	0.352052	0.56216	0.922085	OPO
STARD4	0.117164	3.97783	0.114757	0.760719	0.968857	OPO
ENSMODG00000044771						OPO
ENSMODG00000034631	-0.374546	3.21678	0.717163	0.410933	0.883232	OPO
ENSMODG00000048506						OPO
ENSMODG00000025602						OPO
PLEKHJ1	-0.597846	3.4437	1.40604	0.254918	0.807243	OPO
ENSMODG00000046210						OPO
ENSMODG00000020300	0.0476829	3.25636	0.00930249	0.924493	0.999946	OPO
ENSMODG00000045410						OPO
GNA15						OPO
ENSMODG00000036561						OPO
ENSMODG00000027113						OPO
ENSMODG00000041167						OPO
PTPRS						OPO
ENSMODG00000045755						OPO
CHST9	0.90721	2.83247	3.14013	0.0975431	0.622739	OPO
ENSMODG00000036190						OPO
SF3A2	0.283962	5.00632	1.11357	0.308695	0.838523	OPO
ENSMODG00000050496						OPO
S1PR4						OPO
RPL37	-0.286084	6.7663	2.65629	0.124819	0.676012	OPO
ENSMODG00000032246						OPO
ERBIN	0.36883	6.85217	4.74271	0.0465104	0.465272	OPO
NCLN	0.365578	4.65522	1.56734	0.230553	0.789545	OPO
ENSMODG00000051151						OPO
ENSMODG00000004693						OPO
AQP4						OPO
ENSMODG00000032822						OPO
ENSMODG00000026098						OPO
ENSMODG00000040408	0.440651	4.38033	1.69387	0.213534	0.778597	OPO
YTHDC2	-0.486159	4.49919	2.6446	0.125585	0.676199	OPO
ENSMODG00000050470						OPO
OAZ1	-0.187863	7.28479	0.952209	0.34527	0.851816	OPO
ENSMODG00000032180						OPO
FBXL7						OPO
ENSMODG00000034716						OPO
ENSMODG00000019151						OPO
SREK1	0.0287621	6.38876	0.0250938	0.876334	0.991877	OPO
ENSMODG00000049231						OPO
ENSMODG00000039246						OPO
KCTD1	-0.206526	5.95954	0.963745	0.342456	0.851816	OPO
ENSMODG00000044500						OPO
LINGO3						OPO
ENSMODG00000047879						OPO
ENSMODG00000028563						OPO
ENSMODG00000040938						OPO
MARCHF11						OPO
LSM7	0.527032	3.30121	1.5485	0.233235	0.792549	OPO
ENSMODG00000038365						OPO
ENSMODG00000041610						OPO
ENSMODG00000045585						OPO
ENSMODG00000038792						OPO
MAP1S	0.13449	4.6664	0.162847	0.692479	0.957278	OPO
PRKAA1	0.0414457	5.62724	0.0364634	0.851228	0.986427	OPO
ENSMODG00000041209						OPO
ENSMODG00000049431						OPO
ENSMODG00000038886						OPO
ENSMODG00000046412						OPO
ENSMODG00000046579						OPO
TAF4B	-0.690327	4.34815	4.49043	0.0519246	0.489439	OPO
ENSMODG00000037624						OPO
mdo-mir-7262k						OPO
ZNF622	-0.0904677	4.98049	0.103379	0.752433	0.968393	OPO
ENSMODG00000001653						OPO
PSMA8						OPO
TTC33	-0.0499509	4.31096	0.0237474	0.879669	0.992693	OPO
FCHO1						OPO
RETREG1	0.592798	6.06048	7.82062	0.0139766	0.260123	OPO
SPPL2B	0.098375	5.50102	0.183876	0.67441	0.95251	OPO
ENSMODG00000043218						OPO
ENSMODG00000040508						OPO
ENSMODG00000041857						OPO
PTGER4						OPO
ENSMODG00000041171						OPO
ENSMODG00000001632						OPO
ENSMODG00000044995						OPO
MAST4	-0.223637	5.1601	0.704411	0.415025	0.884569	OPO
ENSMODG00000042800						OPO
SCAMP1	0.154629	5.87001	0.576903	0.459786	0.896219	OPO
ENSMODG00000038539						OPO
ENSMODG00000036134						OPO
ENSMODG00000044029						OPO
SS18	-0.131747	6.64056	0.507827	0.487471	0.906447	OPO
ENSMODG00000020307						OPO
MPHOSPH9	0.0493018	5.71235	0.0487979	0.828271	0.978688	OPO
ENSMODG00000046511						OPO
B3GNT3						OPO
TMPRSS9	0.832124	2.26253	1.69596	0.213267	0.778597	OPO
ENSMODG00000036218						OPO
ENSMODG00000038363						OPO
CYRIB	0.20219	8.13268	1.56677	0.230632	0.789561	OPO
ENSMODG00000037566						OPO
CDH12	-0.333052	3.02437	0.514812	0.484543	0.905121	OPO
ENSMODG00000037253						OPO
ENSMODG00000032354						OPO
ENSMODG00000012444						OPO
ENSMODG00000050425						OPO
ENSMODG00000042564	0.6278	3.67226	2.01358	0.177184	0.736744	OPO
ENSMODG00000050821						OPO
ENSMODG00000044453						OPO
CD180						OPO
ENSMODG00000046893						OPO
ENSMODG00000039184						OPO
ENSMODG00000004794	0.895558	4.64209	9.22145	0.00865009	0.192409	OPO
ENSMODG00000041732						OPO
ENSMODG00000042941						OPO
LMNB2	0.00145138	3.41882	6.58699e-06	0.997987	0.999946	OPO
ENSMODG00000031106						OPO
ZNF521	-1.54304	2.83596	7.97803	0.0132193	0.250904	OPO
ENSMODG00000045886						OPO
C12orf65	0.00436097	2.99322	8.76945e-05	0.998646	0.999946	OPO
ENSMODG00000049263						OPO
DAB2						OPO
ENSMODG00000025347						OPO
ENSMODG00000040574						OPO
ENSMODG00000051473						OPO
ENSMODG00000040950						OPO
DSCC1						OPO
ENSMODG00000042471						OPO
ENSMODG00000039732						OPO
ENSMODG00000041566						OPO
TG	0.624177	4.42282	4.18111	0.0596097	0.527324	OPO
CDK2AP1						OPO
GADD45B						OPO
ENSMODG00000025619						OPO
ENSMODG00000041941						OPO
ENSMODG00000043512						OPO
ENSMODG00000050527						OPO
DEPTOR	0.293359	4.43591	0.907963	0.356381	0.85828	OPO
PIK3R1	-0.110944	8.75489	0.487885	0.496001	0.908991	OPO
ENSMODG00000036191						OPO
IMPACT	0.0148577	4.27182	0.00217124	0.975649	0.999946	OPO
C9	-0.496526	10.2507	10.775	0.00527596	0.142626	OPO
ASAP1	-0.422903	6.93033	5.53189	0.0333855	0.409409	OPO
ENSMODG00000035153						OPO
GNG7	0.0697561	6.97966	0.1677	0.688192	0.95569	OPO
ENSMODG00000044359						OPO
ENSMODG00000020311						OPO
ENSMODG00000037520						OPO
ENSMODG00000041847						OPO
ENSMODG00000003690						OPO
ENSMODG00000043363						OPO
ENSMODG00000036638	-0.211274	4.34755	0.461378	0.507755	0.911346	OPO
SBNO1	0.320124	6.68608	3.14341	0.0973842	0.622479	OPO
CDH10						OPO
ENSMODG00000048911						OPO
FYB1	-0.420561	8.02731	5.64609	0.0318692	0.403014	OPO
ENSMODG00000037896	0.168857	3.80649	0.19271	0.667188	0.950521	OPO
TTC39C	-0.706006	8.65061	17.042	0.000968905	0.0451096	OPO
ENSMODG00000044963						OPO
ENSMODG00000040144						OPO
SLC39A3						OPO
ENSMODG00000039672						OPO
ENSMODG00000044999						OPO
ENSMODG00000040457						OPO
ENSMODG00000046832						OPO
MRPL13	-0.372106	4.49577	1.29007	0.274591	0.822403	OPO
ENSMODG00000039051						OPO
ENSMODG00000045429						OPO
ENSMODG00000004900	0.111958	5.05844	0.176442	0.697784	0.958084	OPO
ENSMODG00000041160						OPO
ENSMODG00000034782						OPO
ENSMODG00000040667						OPO
ENSMODG00000048575	-0.318708	3.93181	0.676039	0.424363	0.887267	OPO
THOP1	0.760987	4.17263	5.55867	0.0330224	0.40839	OPO
MTBP						OPO
ENSMODG00000036492						OPO
RICTOR	0.0707266	7.86738	0.195761	0.664739	0.949344	OPO
CDH9						OPO
ENSMODG00000042513						OPO
ENSMODG00000034788						OPO
ENSMODG00000049349						OPO
ENSMODG00000039633						OPO
ENSMODG00000042786						OPO
ENSMODG00000038437						OPO
ENSMODG00000005029						OPO
ENSMODG00000051366						OPO
SNTB1	-1.9511	6.58242	57.8259	2.0671e-06	0.000426957	OPO
ENSMODG00000019697	0.0133437	5.75342	0.00406371	0.950048	0.999946	OPO
ENSMODG00000051047						OPO
ENSMODG00000050941						OPO
ENSMODG00000012475	-0.0217125	5.43252	0.00846726	0.927952	0.999946	OPO
ENSMODG00000048972						OPO
HAS2						OPO
ENSMODG00000051159						OPO
CCNB1						OPO
ADAMTSL5						OPO
ENSMODG00000049239						OPO
ENSMODG00000048001						OPO
ENSMODG00000029875						OPO
ENSMODG00000043069						OPO
ENSMODG00000036930						OPO
ENSMODG00000012479						OPO
ENSMODG00000038505						OPO
ENSMODG00000036805						OPO
ENSMODG00000025601	0.543992	2.5881	1.03184	0.326494	0.847189	OPO
ENSMODG00000031301						OPO
ENSMODG00000051303						OPO
SNRNP35						OPO
ENSMODG00000020318	0.261614	2.98266	0.295758	0.609755	0.93523	OPO
ENSMODG00000044370						OPO
MRPS36						OPO
ENSMODG00000024451						OPO
ENSMODG00000017639						OPO
TMED2	0.151264	3.06819	0.112531	0.74212	0.967152	OPO
ENSMODG00000048864						OPO
ENSMODG00000005050	0.28224	4.60616	0.930302	0.350707	0.856005	OPO
SNAP29	-0.262295	3.59911	0.447332	0.514187	0.911981	OPO
ADCY8						OPO
CDH6						OPO
ENSMODG00000030454						OPO
PCSK4	0.425097	3.37686	0.914091	0.354811	0.85828	OPO
CDK7	0.266274	2.58554	0.256246	0.623793	0.939524	OPO
ENSMODG00000038511						OPO
ENSMODG00000043873						OPO
ENSMODG00000043677						OPO
DDX55	0.307707	3.07874	0.438052	0.525097	0.914461	OPO
C19orf25						OPO
ENSMODG00000041290						OPO
SERINC5	-0.043781	6.97569	0.0672293	0.799085	0.974856	OPO
ENSMODG00000032540						OPO
ENSMODG00000005113						OPO
DROSHA	-0.0296633	6.22775	0.0251574	0.876179	0.991877	OPO
THBS4						OPO
ENSMODG00000048352						OPO
ZHX2	0.136638	6.41727	0.590437	0.454671	0.893968	OPO
ENSMODG00000047684						OPO
EIF2B1						OPO
DERL1	-0.303982	4.35753	0.790396	0.388594	0.873748	OPO
ENSMODG00000050129						OPO
ENSMODG00000048989						OPO
ENSMODG00000049450						OPO
ENSMODG00000038599						OPO
MTX3	0.097805	4.06282	0.087112	0.772095	0.971076	OPO
ENSMODG00000046095						OPO
GTF2H3	-0.649048	2.98214	1.60007	0.225986	0.784522	OPO
ENSMODG00000042181						OPO
ENSMODG00000048022						OPO
ENSMODG00000029907						OPO
ENSMODG00000024476						OPO
TBC1D31	-0.612216	3.23319	1.75408	0.206006	0.770603	OPO
ENSMODG00000047826						OPO
ENSMODG00000029041	-0.0503133	2.61478	0.00568417	0.940939	0.999946	OPO
ENSMODG00000044632						OPO
RPS15	-0.0487565	5.77272	0.0453384	0.834369	0.980656	OPO
TRPS1	0.131747	3.80386	0.0731356	0.790663	0.973347	OPO
ENSMODG00000044289	-0.168963	3.10183	0.117149	0.737093	0.966038	OPO
C5orf22	-0.158762	3.22099	0.128658	0.725033	0.963844	OPO
FAM83A						OPO
DAZAP1	-0.0715018	5.90192	0.106549	0.748804	0.967356	OPO
ENSMODG00000042778	0.715641	2.08734	1.1105	0.324074	0.845605	OPO
ENSMODG00000033840						OPO
ENSMODG00000036323	-0.20938	2.87969	0.1839	0.67439	0.95251	OPO
ENSMODG00000047331						OPO
ENSMODG00000002040	0.110268	4.08118	0.0980385	0.758686	0.968785	OPO
ENSMODG00000040490						OPO
ENSMODG00000046702						OPO
ENSMODG00000004841						OPO
EIF3H	0.209799	7.0582	1.58535	0.228025	0.785228	OPO
ATP6V0A2	0.0158522	3.09047	0.00104519	0.974653	0.999946	OPO
ZHX1	-0.550318	4.41681	3.23121	0.0932483	0.610794	OPO
GAMT	0.0345729	3.92468	0.00944971	0.992487	0.999946	OPO
UTP23						OPO
ENSMODG00000049236						OPO
ENSMODG00000004847						OPO
ENSMODG00000040915						OPO
ATAD2	0.415262	4.98148	2.31912	0.149453	0.709389	OPO
CDH20						OPO
RAD21	-0.0511065	4.33817	0.0274177	0.870788	0.990485	OPO
ENSMODG00000049548						OPO
TENT2	-0.133935	6.76701	0.619366	0.444046	0.891387	OPO
NDUFS7	0.0793632	5.7168	0.11253	0.74212	0.967152	OPO
ENSMODG00000043913						OPO
ENSMODG00000046553						OPO
ENSMODG00000039797						OPO
RNF152						OPO
ENSMODG00000045665						OPO
ENSMODG00000030589						OPO
ENSMODG00000011124	0.62374	5.0924	5.7111	0.031042	0.397323	OPO
ENSMODG00000047023						OPO
ENSMODG00000001981	0.233473	3.29585	0.284401	0.601967	0.93293	OPO
PIGN	0.0925886	5.79211	0.161035	0.694099	0.957581	OPO
ENSMODG00000005196	0.0810431	4.14558	0.0612762	0.807986	0.974951	OPO
HOMER1						OPO
ENSMODG00000047934						OPO
ENSMODG00000050010						OPO
FBXO32	0.677957	3.47127	2.67403	0.123666	0.675325	OPO
ENSMODG00000040325						OPO
ENSMODG00000051241						OPO
ENSMODG00000047453						OPO
JMY	0.0606132	6.14249	0.0976473	0.759152	0.968785	OPO
DNAH10	0.371552	2.80651	0.56133	0.465791	0.897995	OPO
ENSMODG00000047330						OPO
ENSMODG00000048066						OPO
EFNA2						OPO
ENSMODG00000011133						OPO
ENSMODG00000039958						OPO
ENSMODG00000045512						OPO
ENSMODG00000047628						OPO
ENSMODG00000030770						OPO
ENSMODG00000048348						OPO
AP3B1	-0.0925964	7.57406	0.327643	0.575881	0.928028	OPO
FAM174C						OPO
ENSMODG00000041708						OPO
KLHL38						OPO
BHMT	-0.111162	9.82848	0.522274	0.481449	0.905121	OPO
CIRBP	-0.0196174	6.88488	0.0125561	0.912328	0.998492	OPO
ANXA13						OPO
ENSMODG00000037942						OPO
RELCH	-0.0175789	6.88561	0.0105054	0.919777	0.999946	OPO
ENSMODG00000039195						OPO
ENSMODG00000037946						OPO
ERAP1	-0.149348	5.79087	0.513227	0.485205	0.905121	OPO
FAM91A1	0.332008	5.07682	1.42533	0.251829	0.805312	OPO
ENSMODG00000001307	0.298261	6.02096	2.33023	0.14855	0.709107	OPO
PI4KA	0.13235	5.13262	0.261804	0.616642	0.937334	OPO
ENSMODG00000020075	-0.195822	6.51078	1.1146	0.308481	0.838157	OPO
FER1L6						OPO
TNFRSF11A						OPO
ENSMODG00000042935						OPO
ENSMODG00000047704						OPO
ENSMODG00000030466						OPO
ENSMODG00000038093						OPO
ENSMODG00000040243						OPO
ZCCHC2	-0.226246	7.85917	2.02467	0.17607	0.736659	OPO
ENSMODG00000030108						OPO
ENSMODG00000049045						OPO
ENSMODG00000047522						OPO
ENSMODG00000028494						OPO
ENSMODG00000040815						OPO
CCDC92	-0.0239271	2.95143	0.00259347	0.977297	0.999946	OPO
ENSMODG00000050159						OPO
SAFB2	-0.00408686	8.02423	0.000665745	0.979769	0.999946	OPO
NCOR2	0.332859	5.27025	1.79214	0.201422	0.76654	OPO
ENSMODG00000011626	0.767838	3.19801	3.06023	0.101508	0.632554	OPO
ENSMODG00000034734						OPO
ENSMODG00000050656						OPO
TRMT1	-0.0843445	3.7413	0.0422788	0.839968	0.982918	OPO
TMEM65	0.302498	4.439	0.989095	0.336386	0.851816	OPO
ENSMODG00000040619						OPO
ENSMODG00000011593						OPO
SAFB	0.197831	6.97282	1.12795	0.305704	0.837744	OPO
ENSMODG00000001863						OPO
PCSK1						OPO
ENSMODG00000042266						OPO
ENSMODG00000020082	-0.662391	3.03576	1.84104	0.195724	0.762913	OPO
RNF139	-0.24832	4.81766	0.782335	0.390961	0.87402	OPO
NFIX	-0.250326	6.69727	2.07813	0.170821	0.73088	OPO
ENSMODG00000049623						OPO
ENSMODG00000049853						OPO
ENSMODG00000046286						OPO
ENSMODG00000046490						OPO
ENSMODG00000038589						OPO
TATDN1	-0.193591	5.53899	0.725895	0.408167	0.882652	OPO
ENSMODG00000046999						OPO
ENSMODG00000001263						OPO
SVOP						OPO
ELL2	-0.141617	6.01718	0.497031	0.492057	0.908336	OPO
ENSMODG00000001268	-0.164811	5.8554	0.65738	0.430686	0.889941	OPO
DAO						OPO
ENSMODG00000045352						OPO
GADD45GIP1	0.368098	4.28155	1.31584	0.270048	0.821075	OPO
ENSMODG00000051143						OPO
GLRX						OPO
ENSMODG00000041009	-0.0222271	2.94769	0.00224318	0.962875	0.999946	OPO
RAD23A	-0.0925361	3.04222	0.0411535	0.842081	0.98386	OPO
ENSMODG00000035536						OPO
ENSMODG00000037150						OPO
CORO1C	-0.0392947	5.186	0.0238438	0.879427	0.992693	OPO
ENSMODG00000024716						OPO
NDUFB9	-0.191252	5.62128	0.759639	0.397743	0.878003	OPO
CALR	-0.2793	7.98586	2.99528	0.104875	0.639327	OPO
ENSMODG00000043080						OPO
RHOBTB3	0.622453	5.39018	6.37784	0.0238543	0.350462	OPO
ENSMODG00000031281						OPO
ENSMODG00000043250						OPO
ENSMODG00000036972						OPO
FARSA	-0.0857883	3.93352	0.061599	0.807492	0.974925	OPO
ISCU						OPO
MTSS1	-0.0260004	11.3612	0.0286997	0.867832	0.989538	OPO
ENSMODG00000020090						OPO
SART3	-0.37544	4.12173	1.01272	0.330868	0.849633	OPO
GCDH	0.287227	5.41304	1.3174	0.269775	0.821075	OPO
SPATA9						OPO
FICD						OPO
ENSMODG00000044951						OPO
CMKLR1						OPO
RFESD	-0.149688	3.11221	0.0915042	0.7666	0.970713	OPO
DNASE2	0.206161	3.02122	0.175774	0.689977	0.95647	OPO
WSCD2						OPO
GPR150						OPO
ENSMODG00000042013						OPO
ENSMODG00000051277						OPO
PTPRM	-0.311182	8.91755	2.61039	0.127862	0.678098	OPO
ENSMODG00000036984						OPO
U8						OPO
ZNF572	-0.447081	3.31558	0.990075	0.336155	0.851624	OPO
ARSK	-0.0259268	3.8299	0.00483409	0.945526	0.999946	OPO
ENSMODG00000028680						OPO
ENSMODG00000040188						OPO
ENSMODG00000023795						OPO
SQLE	0.744538	5.17742	4.92042	0.0430929	0.453681	OPO
ENSMODG00000002922	1.26536	2.5387	5.08939	0.0401135	0.440188	OPO
ENSMODG00000046640						OPO
ENSMODG00000021505	-0.0888692	7.71482	0.249821	0.624753	0.939764	OPO
ENSMODG00000002937						OPO
HNF1A	0.175024	5.51871	0.571572	0.461827	0.896504	OPO
ENSMODG00000030774						OPO
ENSMODG00000039261	-0.0449257	5.51499	0.0380785	0.848013	0.985652	OPO
ENSMODG00000036745	0.478772	3.23781	1.12884	0.305521	0.837744	OPO
ENSMODG00000042718						OPO
ENSMODG00000050748						OPO
ENSMODG00000011838						OPO
SPPL3	-0.0564589	7.22658	0.118051	0.736124	0.965733	OPO
TTC37	-0.00177677	5.60066	6.53356e-05	0.993662	0.999946	OPO
ENSMODG00000049583						OPO
RAB12	-0.287072	5.76813	1.64211	0.220291	0.781679	OPO
ENSMODG00000006823	-0.606744	3.69245	1.44279	0.249078	0.803035	OPO
ACADS	-0.0943703	4.84382	0.115149	0.739256	0.966147	OPO
UNC119B						OPO
ENSMODG00000003051						OPO
MTCL1						OPO
ENSMODG00000040186						OPO
SERPIND1	-0.130015	7.08554	0.531656	0.477607	0.903738	OPO
ENSMODG00000003066						OPO
ENSMODG00000050797						OPO
CACTIN	0.308064	3.85706	0.757346	0.398439	0.878241	OPO
RNF10	0.243824	4.32171	0.608337	0.448048	0.891387	OPO
ENSMODG00000043747						OPO
ENSMODG00000017663						OPO
TBXA2R						OPO
ENSMODG00000033300						OPO
ENSMODG00000006869						OPO
ENSMODG00000017665	0.134195	3.8257	0.140384	0.713361	0.959666	OPO
HMG20B						OPO
YDJC						OPO
ENSMODG00000023523						OPO
MFSD12						OPO
ENSMODG00000029344						OPO
COQ5	0.161583	4.54628	0.29734	0.593903	0.931574	OPO
ENSMODG00000001231						OPO
ENSMODG00000017685						OPO
NDUFV2	-0.0572555	6.12383	0.0906494	0.767658	0.970811	OPO
ENSMODG00000050473						OPO
ENSMODG00000030945						OPO
ENSMODG00000043895						OPO
ENSMODG00000047578						OPO
SDF2L1	-0.641016	4.42758	3.87285	0.0686421	0.559656	OPO
ENSMODG00000045676						OPO
ENSMODG00000050003						OPO
ENSMODG00000006919	-0.0343856	4.82297	0.0148438	0.904714	0.998106	OPO
DYNLL1	-0.23318	4.87848	0.698168	0.417052	0.885196	OPO
ENSMODG00000029720						OPO
ENSMODG00000050920						OPO
ENSMODG00000008972						OPO
SRSF9	0.276807	3.62526	0.367445	0.553839	0.921072	OPO
ENSMODG00000043820						OPO
TOP3B	-0.0325004	2.93867	0.00401551	0.950345	0.999946	OPO
DOHH	-0.256473	2.66515	0.249216	0.625169	0.939764	OPO
ANKRD12	0.175737	8.6259	1.25206	0.281483	0.826749	OPO
ENSMODG00000044919						OPO
SLA						OPO
ENSMODG00000039303						OPO
ENSMODG00000037227						OPO
TRIAP1						OPO
PPM1F						OPO
NFIC	-0.17263	7.92136	1.13937	0.303358	0.836655	OPO
ENSMODG00000001114						OPO
COX6A1	-0.0191243	7.21437	0.013105	0.910441	0.998427	OPO
ENSMODG00000017722	-0.0908929	4.51691	0.0940371	0.763497	0.970065	OPO
MSI1						OPO
NDRG1	0.199569	9.06882	1.4866	0.242345	0.801123	OPO
ENSMODG00000020109						OPO
TWSG1						OPO
ENSMODG00000004127						OPO
ENSMODG00000037261						OPO
ENSMODG00000040650						OPO
PLA2G1B						OPO
ENSMODG00000050917						OPO
ENSMODG00000021445	-0.0379782	5.57098	0.0219419	0.884296	0.994149	OPO
ENSMODG00000044392	-0.046527	4.66009	0.0222186	0.992074	0.999946	OPO
ENSMODG00000020113						OPO
KCNQ3						OPO
ENSMODG00000033360	-0.61924	4.77009	4.17005	0.0599083	0.527654	OPO
PPP4R1	-0.113379	5.87345	0.310521	0.585921	0.93012	OPO
SGSM1	0.246768	3.88224	0.478656	0.500038	0.909021	OPO
ST3GAL1	0.422165	4.4222	1.8663	0.192861	0.760613	OPO
ENSMODG00000029705	-0.165596	3.21038	0.140954	0.712808	0.959666	OPO
MED13L	-0.173419	9.2336	1.27196	0.277844	0.824222	OPO
ENSMODG00000046612						OPO
ENSMODG00000041891						OPO
ENSMODG00000042463						OPO
ENSMODG00000028437						OPO
ENSMODG00000046799						OPO
MCTP1	0.550205	3.29332	1.59683	0.226432	0.784872	OPO
ENSMODG00000050175						OPO
ENSMODG00000021443	0.140912	7.06297	0.645991	0.43462	0.891387	OPO
ENSMODG00000042414	-0.102457	3.44633	0.0510577	0.824409	0.977111	OPO
ENSMODG00000042761						OPO
ENSMODG00000008983						OPO
ENSMODG00000049563	2.04128	4.16169	34.0232	3.88554e-05	0.00427153	OPO
ENSMODG00000046661						OPO
ENSMODG00000042406						OPO
ENSMODG00000004252						OPO
ENSMODG00000044959						OPO
ENSMODG00000028280						OPO
ENSMODG00000021442	-0.194655	6.29373	1.02321	0.328458	0.848449	OPO
ENSMODG00000027867						OPO
ENSMODG00000001218						OPO
ZFAT	0.245152	6.27823	1.68882	0.214181	0.778655	OPO
ENSMODG00000048945						OPO
ANKRD13A	0.225611	4.12429	0.483406	0.497953	0.908991	OPO
ENSMODG00000012006						OPO
ENSMODG00000048746						OPO
TBCA	0.0487544	6.22573	0.0671123	0.799256	0.974856	OPO
ENSMODG00000036853						OPO
ENSMODG00000043920						OPO
ENSMODG00000037817						OPO
ENSMODG00000047789						OPO
ENSMODG00000044950						OPO
ENSMODG00000049529						OPO
MAPK15						OPO
ENSMODG00000036056						OPO
ENSMODG00000047505						OPO
ENSMODG00000001054						OPO
ENSMODG00000046097						OPO
ENSMODG00000045893						OPO
LRRC6						OPO
ENSMODG00000046368	-0.0335054	8.45385	0.0461401	0.832934	0.98063	OPO
ENSMODG00000029929						OPO
ENSMODG00000032594						OPO
ENSMODG00000047261						OPO
ENSMODG00000045084	-1.02687	6.11222	27.1525	0.000120527	0.0100764	OPO
FAM83H						OPO
APCDD1						OPO
ENSMODG00000033446						OPO
ENSMODG00000038865						OPO
NAPG	0.274989	4.35171	0.758641	0.398046	0.878241	OPO
SLF1						OPO
ENSMODG00000046751						OPO
ENSMODG00000024129						OPO
ENSMODG00000047072						OPO
ENSMODG00000043470						OPO
ENSMODG00000038215						OPO
TBX3	0.183012	3.433	0.144736	0.709172	0.959254	OPO
ENSMODG00000038513						OPO
ENSMODG00000038561						OPO
ENSMODG00000047749						OPO
ENSMODG00000041667						OPO
ENSMODG00000036886						OPO
ENSMODG00000044996						OPO
ENSMODG00000038399						OPO
KHDRBS3	-1.1445	5.30016	10.8793	0.00511028	0.140864	OPO
ENSMODG00000033387						OPO
GIT2	0.154112	3.80194	0.170504	0.719189	0.962211	OPO
ENSMODG00000003699						OPO
PIEZO2	0.644443	5.77779	7.30484	0.0168335	0.286932	OPO
ENSMODG00000031541						OPO
ENSMODG00000030743						OPO
TBX5						OPO
ENSMODG00000028046						OPO
ENSMODG00000039813						OPO
SCRIB	0.0791063	4.70096	0.0747975	0.78836	0.973347	OPO
ENSMODG00000050798						OPO
ENSMODG00000047049						OPO
ENSMODG00000045367						OPO
ENSMODG00000038680						OPO
ENSMODG00000029842						OPO
ENSMODG00000050016						OPO
ENSMODG00000048341						OPO
ENSMODG00000040407						OPO
KIAA0825	-0.10888	5.70821	0.245242	0.627918	0.941144	OPO
ENSMODG00000027969						OPO
ENSMODG00000044116						OPO
RBM19	0.499876	5.02455	3.45222	0.0837358	0.590436	OPO
ENSMODG00000048326						OPO
ENSMODG00000046409						OPO
ENSMODG00000035116						OPO
FAM135B						OPO
ENSMODG00000048784						OPO
ENSMODG00000045583						OPO
ENSMODG00000031979						OPO
ENSMODG00000038316						OPO
PUF60	0.303176	4.36234	0.696936	0.417454	0.885513	OPO
ENSMODG00000044506						OPO
ENSMODG00000027871						OPO
ENSMODG00000036718						OPO
SDSL						OPO
GNAL	-0.169922	7.71286	1.05739	0.320778	0.845605	OPO
ENSMODG00000038547						OPO
ENSMODG00000037755						OPO
ENSMODG00000034362						OPO
SDS	3.5885	7.90024	289.697	6.1449e-11	1.29461e-07	OPO
ENSMODG00000033277						OPO
MPPE1	-0.672214	3.30474	2.15592	0.163529	0.72256	OPO
PLBD2	-0.0633676	3.40344	0.0229393	0.881717	0.993514	OPO
NRBP2						OPO
ENSMODG00000000768	-0.293394	3.35514	0.478396	0.500153	0.909021	OPO
ENSMODG00000033691						OPO
ENSMODG00000044848						OPO
KCNK9						OPO
ENSMODG00000047777						OPO
ENSMODG00000027318						OPO
ENSMODG00000037860						OPO
SLC8B1	0.486214	3.7164	1.56227	0.23127	0.790973	OPO
ENSMODG00000040838						OPO
ENSMODG00000036845						OPO
IMPA2						OPO
ENSMODG00000041877						OPO
ENSMODG00000038364						OPO
CIDEA						OPO
PLEC	0.377241	6.3696	3.80899	0.070711	0.563442	OPO
TUBB6						OPO
TRAPPC9	0.19732	8.66444	1.59949	0.226065	0.784522	OPO
TPCN1	-0.102353	5.91539	0.132044	0.721602	0.963133	OPO
AFG3L2	-0.0174991	5.43202	0.00549123	0.941948	0.999946	OPO
LAMA3	-0.608523	5.98366	7.64849	0.0148628	0.268549	OPO
ENSMODG00000039830						OPO
ENSMODG00000004388						OPO
ENSMODG00000036714						OPO
PRELID3A						OPO
ENSMODG00000037756	0.979287	5.23281	9.13419	0.0089036	0.195397	OPO
ENSMODG00000042673						OPO
ENSMODG00000010393						OPO
ENSMODG00000041665						OPO
ENSMODG00000033381						OPO
ENSMODG00000033634						OPO
ENSMODG00000047964						OPO
GRINA						OPO
FAM110B	1.15035	2.82234	4.9007	0.0434574	0.454598	OPO
IQCD						OPO
SPIRE1	-0.168894	3.8621	0.227518	0.64053	0.943651	OPO
CHRAC1						OPO
ENSMODG00000033411						OPO
ENSMODG00000034474						OPO
ENSMODG00000010411						OPO
WDR41	0.219996	3.9374	0.407835	0.533099	0.916918	OPO
AGO2	0.0891984	6.55259	0.253702	0.622099	0.938509	OPO
ENSMODG00000003419						OPO
ENSMODG00000041543						OPO
GLTP						OPO
ENSMODG00000047870						OPO
ENSMODG00000035770						OPO
ENSMODG00000024098	-0.507434	3.41675	1.45731	0.246819	0.802281	OPO
ENSMODG00000036401						OPO
ENSMODG00000045797						OPO
DDX54	-0.387753	3.02696	0.657358	0.430694	0.889941	OPO
ENSMODG00000045187						OPO
ENSMODG00000036596						OPO
ENSMODG00000048624						OPO
ENSMODG00000000707	-0.239314	6.53648	1.70435	0.212198	0.778011	OPO
TRPV4						OPO
CEP76	0.0251941	3.42467	0.00374867	0.975247	0.999946	OPO
ENSMODG00000038709	-0.000571857	3.87034	2.53848e-06	0.998751	0.999946	OPO
OPLAH	-0.243109	2.40816	0.160102	0.715561	0.960092	OPO
ENSMODG00000030350						OPO
ENSMODG00000049323	-0.101119	7.7794	0.391736	0.541185	0.918126	OPO
PSMG2	-0.605312	3.0996	1.70878	0.211637	0.777807	OPO
RASAL1						OPO
ENSMODG00000048333						OPO
BPNT2						OPO
ENSMODG00000021422	-0.32964	5.9361	2.75248	0.118723	0.672513	OPO
FAM222A						OPO
EXOSC4						OPO
ENSMODG00000050585						OPO
ENSMODG00000033665						OPO
ENSMODG00000050660						OPO
GPAA1	-0.731908	3.57423	3.33327	0.0887029	0.603328	OPO
ENSMODG00000037436						OPO
ENSMODG00000038084						OPO
DTX1						OPO
CYC1	0.197096	4.512	0.376966	0.548811	0.919772	OPO
SEH1L	-0.607656	4.44504	3.75802	0.0724157	0.568519	OPO
MVK	0.924775	4.98659	10.106	0.00649873	0.16367	OPO
ENSMODG00000037834						OPO
ENSMODG00000038075						OPO
SHARPIN						OPO
ENSMODG00000023765						OPO
MMAB	0.243111	4.92708	0.686369	0.420925	0.887267	OPO
MAF1	-0.285386	3.50023	0.462773	0.507124	0.911145	OPO
ENSMODG00000009075						OPO
UBE3B	0.503332	4.11195	1.97779	0.18084	0.739894	OPO
HGH1						OPO
SDR16C5						OPO
ENSMODG00000048975						OPO
ENSMODG00000010531						OPO
OAS3	0.0318764	3.30584	0.00417214	0.949387	0.999946	OPO
ENSMODG00000041046						OPO
ENSMODG00000045542	-0.0201393	2.56952	0.00123898	0.977576	0.999946	OPO
ENSMODG00000024930	0.34658	4.13961	1.1604	0.299103	0.834169	OPO
ENSMODG00000042950						OPO
ENSMODG00000037008						OPO
PLAG1						OPO
ENSMODG00000010565	0.0842829	5.85504	0.169269	0.686822	0.95569	OPO
ENSMODG00000003252						OPO
RPS20	-0.0443223	6.55471	0.0628794	0.805545	0.974925	OPO
MYO1H						OPO
BOP1	0.25728	6.3548	2.01417	0.177125	0.736744	OPO
RPH3A						OPO
ENSMODG00000006976						OPO
LYN	0.326562	5.69226	2.34694	0.147205	0.708523	OPO
PTPN11	0.37095	4.98969	1.82708	0.197329	0.763582	OPO
CEP192	-0.223684	5.19691	0.770293	0.394538	0.875871	OPO
ENSMODG00000010663	-0.272058	5.38239	0.962418	0.342778	0.851816	OPO
RPL6	-0.146659	6.8324	0.741158	0.403401	0.881049	OPO
ENSMODG00000028788						OPO
ENSMODG00000009610						OPO
HECTD4	-0.632418	7.19452	12.11	0.00354481	0.111092	OPO
ENSMODG00000046684	0.578633	2.88696	1.49578	0.240965	0.799933	OPO
RNF185	-0.337904	4.70419	1.38717	0.257986	0.81099	OPO
JAK3						OPO
LIMK2	0.41531	5.69049	3.69156	0.0747123	0.573212	OPO
RPL18A	-0.0957203	6.32415	0.242097	0.630113	0.941821	OPO
PIK3IP1						OPO
ENSMODG00000029513						OPO
PATZ1						OPO
CCDC124	-0.0775215	2.58555	0.0191216	0.962144	0.999946	OPO
DGAT1	-0.183071	4.51498	0.248221	0.625855	0.9399	OPO
TRAFD1	-0.467608	2.9175	0.614907	0.445657	0.891387	OPO
ENSMODG00000030659						OPO
KCNN1						OPO
ENSMODG00000041646						OPO
TGS1	-0.023382	5.7688	0.0105391	0.919649	0.999946	OPO
ENSMODG00000010689	0.649081	3.16408	1.90088	0.189026	0.754077	OPO
ENSMODG00000045050						OPO
ENSMODG00000048918	0.509152	7.03521	5.3859	0.035448	0.421455	OPO
DRG1	0.096325	3.62235	0.0574717	0.813917	0.976364	OPO
ENSMODG00000014682	0.187108	7.49444	1.30094	0.272661	0.822403	OPO
ENSMODG00000028386						OPO
NAA25	-0.142602	5.40393	0.30932	0.586639	0.93012	OPO
ENSMODG00000010698	0.365514	3.36993	0.771777	0.394094	0.875542	OPO
TMEM68	0.321971	4.9227	1.37615	0.259803	0.811893	OPO
ENSMODG00000023842						OPO
ENSMODG00000009732	0.228651	4.24933	0.514498	0.484674	0.905121	OPO
ENSMODG00000010707						OPO
ENSMODG00000038259						OPO
ENSMODG00000036910						OPO
XKR4						OPO
ENSMODG00000009758						OPO
ENSMODG00000009188						OPO
ADCK5	-0.255694	4.83983	0.729655	0.406985	0.882652	OPO
SLC1A6						OPO
ENSMODG00000027805						OPO
PISD	0.628796	3.85411	1.98547	0.180048	0.739836	OPO
ENSMODG00000014485						OPO
ERP29	-0.181631	5.30938	0.516679	0.483766	0.905121	OPO
ENSMODG00000041528						OPO
ENSMODG00000009779	-0.0809354	6.16808	0.174705	0.682131	0.954766	OPO
CASP14						OPO
ENSMODG00000002849						OPO
ENSMODG00000036602						OPO
CPSF1	0.46483	4.03673	1.93309	0.185543	0.748076	OPO
SYDE1						OPO
ENSMODG00000009845	-0.796758	5.15763	9.43988	0.00805109	0.185987	OPO
ENSMODG00000010377	0.173624	7.68203	0.942517	0.347661	0.854162	OPO
ILVBL	0.166386	4.87725	0.362229	0.556631	0.921141	OPO
ENSMODG00000042338						OPO
ENSMODG00000024927						OPO
ENSMODG00000043997						OPO
ENSMODG00000049342						OPO
ENSMODG00000032281						OPO
ENSMODG00000042335						OPO
ENSMODG00000040261	0.399452	3.1961	0.721923	0.409422	0.882652	OPO
NOTCH3						OPO
ENSMODG00000032083						OPO
MRPL15	-0.27039	4.28384	0.642108	0.435975	0.891387	OPO
LDLRAD4	-0.0468972	9.97125	0.0750405	0.788026	0.973347	OPO
ENSMODG00000010786	-0.505136	5.53567	4.97618	0.042082	0.447672	OPO
ENSMODG00000047554						OPO
YWHAH						OPO
SLC5A1						OPO
ENSMODG00000037435						OPO
LYPLA1	-0.00644285	6.85955	0.00143784	0.970273	0.999946	OPO
GRK3	-0.237013	4.35472	0.582584	0.457627	0.896031	OPO
ENSMODG00000010004						OPO
ENSMODG00000049791						OPO
VPS28	-0.0471629	5.57617	0.0450854	0.834824	0.980656	OPO
ENSMODG00000009389	0.34591	3.58943	0.756838	0.398593	0.878241	OPO
EPHX3						OPO
ENSMODG00000043533						OPO
ENSMODG00000014558	-0.329813	4.10538	0.747304	0.401506	0.880221	OPO
ENSMODG00000009398						OPO
ENSMODG00000010028						OPO
ENSMODG00000040284	-0.131613	7.67048	0.676116	0.424337	0.887267	OPO
ENSMODG00000024926						OPO
RSPH14						OPO
AKAP8	0.0435003	6.70235	0.065318	0.801895	0.974871	OPO
GNAZ						OPO
AKAP8L	-0.174908	4.96358	0.41813	0.528047	0.915514	OPO
ATP6V1H	-0.174019	5.19817	0.379104	0.547694	0.919673	OPO
ENSMODG00000010040						OPO
WIZ	0.245328	4.00202	0.508721	0.487095	0.906414	OPO
DGCR2	0.0911758	6.09528	0.223392	0.643553	0.943651	OPO
TONSL						OPO
ENSMODG00000043018						OPO
ENSMODG00000040801						OPO
ENSMODG00000001330						OPO
ESS2						OPO
ENSMODG00000040069						OPO
PGLYRP2						OPO
SLC25A1						OPO
MYO18B						OPO
ENSMODG00000041487						OPO
ENSMODG00000049259						OPO
CYP4F22						OPO
ENSMODG00000039769						OPO
ENSMODG00000043931						OPO
ENSMODG00000036864						OPO
OPRK1	-0.664406	3.2264	2.18276	0.161104	0.721839	OPO
CLTCL1	0.165843	3.83758	0.213853	0.650676	0.944946	OPO
ENSMODG00000032870	0.454765	2.34683	0.592212	0.454007	0.893787	OPO
ENSMODG00000014425	0.225824	9.40945	2.08924	0.169755	0.730644	OPO
ENSMODG00000035587						OPO
ENSMODG00000035909						OPO
ENSMODG00000047955						OPO
ENSMODG00000032324						OPO
ENSMODG00000030689						OPO
SDC2	-0.718593	10.1745	22.4083	0.000297105	0.0195607	OPO
ENSMODG00000014674	-0.0774562	5.26667	0.0967862	0.76018	0.968857	OPO
MN1						OPO
RB1CC1	0.165678	7.23627	0.927989	0.351289	0.856509	OPO
ENSMODG00000038990						OPO
ENSMODG00000001275	-0.101209	6.62391	0.316816	0.582187	0.929931	OPO
CYHR1	0.0268448	5.83136	0.0172448	0.930035	0.999946	OPO
ENSMODG00000025613						OPO
ENSMODG00000023822						OPO
PITPNB	-0.411754	5.35511	2.68551	0.122927	0.674432	OPO
ENSMODG00000010931						OPO
ENSMODG00000030029						OPO
ENSMODG00000048100						OPO
KIFC2						OPO
HIRA	0.0356727	3.79918	0.00929241	0.924534	0.999946	OPO
ENSMODG00000046924						OPO
CPQ	-0.539811	7.25157	10.4544	0.00582555	0.154575	OPO
ENSMODG00000014717						OPO
LONP1	-0.13891	4.89434	0.239919	0.631644	0.941821	OPO
ENSMODG00000037173						OPO
ST18						OPO
ENSMODG00000024544						OPO
ENSMODG00000008345	-0.599304	3.26615	1.85417	0.194228	0.762296	OPO
ENSMODG00000033392						OPO
CHEK2	0.761468	2.86465	2.13381	0.165562	0.726537	OPO
ENSMODG00000040277	-0.269286	2.6791	0.278925	0.607705	0.934536	OPO
ENSMODG00000014754	-0.0111631	5.55779	0.00220991	0.963151	0.999946	OPO
MTDH	-0.22185	6.45351	1.5522	0.232705	0.792537	OPO
PPP1R16A	0.610373	3.76094	2.63856	0.125984	0.676199	OPO
ENSMODG00000049056						OPO
ENSMODG00000048130						OPO
FAM210A	0.302304	5.81977	2.16456	0.162744	0.72256	OPO
MRPL40						OPO
ENSMODG00000015041	0.227991	3.89256	0.417487	0.528359	0.915568	OPO
ENSMODG00000029440						OPO
C22orf39						OPO
RPRD1A	-0.484827	5.49675	4.09104	0.062095	0.537476	OPO
ENSMODG00000037484						OPO
RNMT	-0.161636	5.63936	0.551602	0.46961	0.901054	OPO
HSCB						OPO
ENSMODG00000042612						OPO
GPT	0.16898	7.15714	1.05468	0.321378	0.845605	OPO
ENSMODG00000015045	-0.677367	4.03608	3.88328	0.0683109	0.559555	OPO
UFD1	0.160638	4.31555	0.216417	0.648743	0.944944	OPO
ENSMODG00000049532						OPO
ENSMODG00000025644	-0.107998	6.27428	0.324829	0.577506	0.928028	OPO
ENSMODG00000040223						OPO
CCDC117						OPO
C8orf34						OPO
ENSMODG00000025605						OPO
LAPTM4B	-0.11661	7.62298	0.523295	0.481029	0.905121	OPO
MFSD3						OPO
CDC45						OPO
ENSMODG00000023331	-0.182233	5.30052	0.557918	0.467125	0.899413	OPO
NR2F6	0.124923	3.81739	0.0827907	0.777651	0.97115	OPO
ENSMODG00000025604						OPO
ENSMODG00000009645	0.258311	6.7252	1.79938	0.200566	0.765215	OPO
ENSMODG00000041021						OPO
ENSMODG00000030143						OPO
CLDN5						OPO
ENSMODG00000041896						OPO
ENSMODG00000048547						OPO
ENSMODG00000033527						OPO
ENSMODG00000014807						OPO
ENSMODG00000015061	-0.915053	5.56469	11.8442	0.00382986	0.116264	OPO
ZNRF3	-0.817664	7.67316	25.9906	0.000148779	0.0114989	OPO
ENSMODG00000010193	-0.729497	3.07835	2.475	0.137383	0.694432	OPO
ENSMODG00000042649						OPO
STARD6						OPO
ENSMODG00000030448						OPO
ENSMODG00000045351						OPO
ENSMODG00000050504	-1.4473	4.8361	25.7158	0.000156521	0.0119477	OPO
ENSMODG00000030775						OPO
ENSMODG00000011014						OPO
ENSMODG00000042393						OPO
PXDNL	0.145135	3.45632	0.127745	0.725967	0.963849	OPO
ENSMODG00000043651						OPO
ENSMODG00000050398						OPO
ENSMODG00000008597						OPO
VN2R506						OPO
ENSMODG00000037241						OPO
POLI						OPO
ENSMODG00000046556						OPO
ENSMODG00000015070	0.259918	4.43915	0.695705	0.417856	0.885653	OPO
GALNT1	0.0341635	7.49841	0.044209	0.836412	0.981045	OPO
ENSMODG00000041228						OPO
ENSMODG00000031855						OPO
MBD2	-0.531254	4.96003	3.4059	0.0856292	0.59391	OPO
ENSMODG00000000506	0.0410523	2.73831	0.00681591	0.935339	0.999946	OPO
ABHD8						OPO
ENSMODG00000045656						OPO
ENSMODG00000001314						OPO
PREX2	-0.409081	8.53985	6.80828	0.0202408	0.325025	OPO
ENSMODG00000049382						OPO
ENSMODG00000042902						OPO
ENSMODG00000042676						OPO
ENSMODG00000038440	0.0839485	3.86175	0.0531917	0.876625	0.991877	OPO
ENSMODG00000008605	-0.282627	4.40538	0.824991	0.378679	0.871151	OPO
ENSMODG00000048688						OPO
DDA1						OPO
ENSMODG00000001339	-0.0448958	3.03937	0.00799218	0.929997	0.999946	OPO
ENSMODG00000033531						OPO
PLPPR2						OPO
ENSMODG00000011022	0.709686	3.24607	2.65842	0.124679	0.676012	OPO
ENSMODG00000029116						OPO
ENSMODG00000031989						OPO
ENSMODG00000038466						OPO
MATN2						OPO
ENSMODG00000050338	0.321156	4.49825	0.984075	0.337576	0.851816	OPO
DCC	0.203636	3.03013	0.191258	0.688896	0.95569	OPO
ENSMODG00000001343	-0.149545	5.71124	0.485634	0.496981	0.908991	OPO
ENSMODG00000011094						OPO
VMAC						OPO
CDH7						OPO
ENSMODG00000027311	0.0185439	3.27346	0.00186131	0.96618	0.999946	OPO
ENSMODG00000043058						OPO
ANKRD29						OPO
SNTG1	0.503807	3.47619	1.45907	0.246548	0.802281	OPO
ENSMODG00000001357						OPO
LRRC24						OPO
ENSMODG00000025606	-0.00561739	3.43428	0.000162061	0.990018	0.999946	OPO
ENSMODG00000039129						OPO
TPM4						OPO
RANBP3	-0.184225	6.50022	1.08096	0.315629	0.842742	OPO
C8orf82						OPO
ENSMODG00000040545						OPO
ENSMODG00000044525						OPO
KANK3						OPO
ENSMODG00000047843						OPO
NPC1	-0.13885	7.37822	0.538293	0.474921	0.90261	OPO
RHBDD3	0.443855	3.66366	1.22746	0.286069	0.830886	OPO
ENSMODG00000038488						OPO
ENSMODG00000036998						OPO
RAB8A	0.091189	4.62262	0.0945478	0.762876	0.969854	OPO
CPA6	0.0792435	3.20224	0.0313354	0.86196	0.988019	OPO
ENSMODG00000049759						OPO
ENSMODG00000008679	-0.0580757	6.39287	0.104346	0.751319	0.967824	OPO
ENSMODG00000046742						OPO
ARHGAP39	-0.0558796	6.76897	0.0768584	0.785542	0.973186	OPO
CDH19	1.41873	2.75432	8.14794	0.0124544	0.241167	OPO
ENSMODG00000024913						OPO
ENSMODG00000048848						OPO
ENSMODG00000008732						OPO
CIB3						OPO
ENSMODG00000040561						OPO
ARFGEF1	0.208742	7.80539	1.68139	0.215139	0.779339	OPO
ANO8	0.556637	3.2417	1.66705	0.217002	0.780733	OPO
ENSMODG00000010168						OPO
FAM32A	-0.0116798	3.10371	0.000681995	0.979524	0.999946	OPO
RMC1	0.0988517	5.45975	0.172305	0.684191	0.955463	OPO
ENSMODG00000043578	-0.259164	3.82772	0.512336	0.485578	0.905163	OPO
ENSMODG00000033101						OPO
ENSMODG00000040096						OPO
AP1M1	0.710266	3.99718	4.11167	0.061515	0.534212	OPO
ENSMODG00000011130	0.17613	2.96414	0.128951	0.724735	0.963702	OPO
ENSMODG00000024086						OPO
ENSMODG00000047386						OPO
SNAI2	-0.64809	3.48715	2.22041	0.157777	0.717318	OPO
ENSMODG00000042464						OPO
ENSMODG00000042123						OPO
ENSMODG00000042574						OPO
ENSMODG00000035163						OPO
ENSMODG00000043139						OPO
ENSMODG00000050359						OPO
ENSMODG00000039199						OPO
ENSMODG00000048087						OPO
MEX3C						OPO
AP1B1	0.104276	4.0032	0.0737954	0.789745	0.973347	OPO
ENSMODG00000050657						OPO
CSPP1	-0.248813	5.63307	1.24239	0.283273	0.829811	OPO
ENSMODG00000011150						OPO
LRRC14B						OPO
ENSMODG00000035702						OPO
ENSMODG00000048780						OPO
ENSMODG00000003890	-0.183266	7.77812	1.18042	0.295128	0.832887	OPO
ENSMODG00000011184						OPO
ENSMODG00000000601	-0.547265	4.22798	2.92769	0.108523	0.648432	OPO
EPS15L1	-0.118691	5.95104	0.352315	0.562016	0.922085	OPO
ENSMODG00000042887						OPO
ENSMODG00000041357						OPO
ENSMODG00000000624	-0.0637722	5.86008	0.0944206	0.763031	0.969854	OPO
ENSMODG00000011178	-0.0515089	2.9109	0.00852262	0.927718	0.999946	OPO
COPS5	0.0566331	4.55927	0.0309917	0.862711	0.988019	OPO
ENSMODG00000042635						OPO
ENSMODG00000033357						OPO
ENSMODG00000047778						OPO
ENSMODG00000006463						OPO
ENSMODG00000025630						OPO
ENSMODG00000038323						OPO
SMAD4	0.0771627	5.80959	0.140864	0.712896	0.959666	OPO
ENSMODG00000048700						OPO
ENSMODG00000019740	-0.745775	2.72013	2.10149	0.16859	0.729701	OPO
ENSMODG00000021407						OPO
PDCD6	-0.0495912	4.86937	0.0277694	0.86997	0.99041	OPO
ENSMODG00000049301						OPO
ENSMODG00000039554						OPO
ENSMODG00000028203						OPO
ENSMODG00000037499						OPO
CALR3						OPO
ENSMODG00000039653						OPO
ENSMODG00000040823						OPO
ENSMODG00000010191	-0.199112	5.69502	0.764179	0.396372	0.877367	OPO
RFX2	-0.0230487	4.30734	0.00537807	0.942548	0.999946	OPO
ENSMODG00000040240						OPO
ENSMODG00000014929	0.536502	4.19406	2.80085	0.115795	0.666548	OPO
GFUS	0.0543224	4.72683	0.0338806	0.856529	0.986747	OPO
ENSMODG00000036487						OPO
ENSMODG00000021403						OPO
SEZ6L						OPO
NEFH						OPO
EXOC3	0.432875	4.32506	1.54618	0.233569	0.792914	OPO
PPP1R42	0.102615	5.22378	0.168452	0.687534	0.95569	OPO
TMX3	0.200254	7.01233	1.31697	0.26985	0.821075	OPO
ENSMODG00000050183	-0.306422	4.63686	1.06743	0.318572	0.844895	OPO
CHERP	-0.116729	4.11244	0.125721	0.728051	0.963869	OPO
ENSMODG00000010192						OPO
TIGD5						OPO
TCF24						OPO
SLC9A3						OPO
ENSMODG00000010213						OPO
ENSMODG00000026707	0.315458	3.26197	0.534695	0.476373	0.90318	OPO
RIOK3	-0.132577	5.39479	0.28521	0.601456	0.93293	OPO
MCMDC2						OPO
ENSMODG00000021401						OPO
SLC35E1	0.105304	4.07419	0.100807	0.76943	0.970886	OPO
ENSMODG00000046476						OPO
ENSMODG00000007920	-0.28117	5.20119	1.14433	0.302346	0.836509	OPO
ELAC1						OPO
ENSMODG00000038955						OPO
ENSMODG00000037072						OPO
ME2						OPO
ENSMODG00000036751						OPO
ENSMODG00000039085						OPO
ENSMODG00000014944	0.0571549	7.54991	0.125196	0.728594	0.963901	OPO
ENSMODG00000041130						OPO
ENSMODG00000047904						OPO
ENSMODG00000008971	-0.157796	4.29334	0.246145	0.627291	0.940989	OPO
ENSMODG00000025641	0.233991	3.85368	0.429394	0.52262	0.914461	OPO
DOK6	0.721139	2.71115	1.75382	0.206038	0.770603	OPO
VCPIP1	0.407342	4.44121	1.69392	0.213527	0.778597	OPO
ENSMODG00000049385						OPO
SMIM7	0.158412	4.64006	0.291455	0.597542	0.931886	OPO
ENSMODG00000006804	-0.144029	6.0971	0.562545	0.465318	0.897807	OPO
TPPP	-0.536456	7.65545	10.9612	0.00498432	0.140764	OPO
MYBL1						OPO
ENSMODG00000021399						OPO
ENSMODG00000027635						OPO
ENSMODG00000027511						OPO
ENSMODG00000006778						OPO
TMEM38A						OPO
ENSMODG00000036603						OPO
ENSMODG00000014949						OPO
VXN						OPO
ENSMODG00000027679	0.611213	5.66177	7.67963	0.0146977	0.267402	OPO
RIT2	-0.343513	3.06779	0.568641	0.462956	0.896504	OPO
ENSMODG00000044611						OPO
BRD9	0.000396713	6.72635	5.45854e-06	0.998168	0.999946	OPO
ENSMODG00000008005	0.666527	3.68787	3.14925	0.0971025	0.621055	OPO
TMEM241	0.302603	5.90934	2.20736	0.158921	0.718654	OPO
ENSMODG00000036517						OPO
RIDA	0.430024	6.30613	5.27473	0.0371188	0.423629	OPO
ENSMODG00000044929	-0.166669	3.57478	0.181673	0.676244	0.95251	OPO
ENSMODG00000040461						OPO
RTTN	-0.872852	4.33604	7.69148	0.0146355	0.26673	OPO
NWD1						OPO
ENSMODG00000004320	-0.304891	4.95894	1.00937	0.331641	0.849729	OPO
ENSMODG00000045630						OPO
ENSMODG00000035258						OPO
POP1	-0.522265	4.31298	2.55368	0.131749	0.6822	OPO
ENSMODG00000034693						OPO
ENSMODG00000037464						OPO
ENSMODG00000051118						OPO
TRIP13						OPO
NIPAL2	-0.0252398	5.75122	0.0101453	0.921159	0.999946	OPO
ENSMODG00000021397						OPO
RRS1						OPO
CABLES1	-0.812313	7.10561	22.3303	0.000301844	0.0197492	OPO
ENSMODG00000036510						OPO
SOCS6	-0.00134447	6.63727	5.93423e-05	0.993959	0.999946	OPO
SIN3B	0.057605	5.5717	0.0668663	0.799616	0.974856	OPO
ENSMODG00000030267						OPO
ENSMODG00000015098						OPO
TRIM55						OPO
ENSMODG00000040859						OPO
PIK3C3	-0.0698798	6.43225	0.151218	0.703065	0.958312	OPO
mdo-mir-7295	0.51764	2.76192	1.03387	0.326037	0.847189	OPO
ENSMODG00000042883						OPO
ENSMODG00000036897						OPO
STK3	0.04343	8.71113	0.0727573	0.791191	0.973347	OPO
ENSMODG00000021493	0.417539	5.08867	2.42886	0.140827	0.699711	OPO
ENSMODG00000029528						OPO
ENSMODG00000034707						OPO
ENSMODG00000038206						OPO
ENSMODG00000046895						OPO
ENSMODG00000039996						OPO
RAB3D	0.332795	3.80763	0.805421	0.38424	0.871955	OPO
ENSMODG00000038522						OPO
ENSMODG00000042802						OPO
ENSMODG00000050037						OPO
ENSMODG00000031738						OPO
ENSMODG00000033564						OPO
NKD2						OPO
ENSMODG00000043466						OPO
ENSMODG00000045093						OPO
ENSMODG00000038226						OPO
ENSMODG00000047897						OPO
ENSMODG00000014994						OPO
ENSMODG00000040637						OPO
ENSMODG00000041833	-0.254953	5.05864	0.843146	0.373626	0.867947	OPO
ASPHD2						OPO
DNAJC5B						OPO
ENSMODG00000024691						OPO
ENSMODG00000049339						OPO
ENSMODG00000041371	0.229995	3.26473	0.266596	0.63247	0.941821	OPO
ENSMODG00000050474						OPO
ENSMODG00000036238						OPO
ENSMODG00000050758						OPO
HPS4	-0.273164	3.47248	0.400228	0.536891	0.917696	OPO
ENSMODG00000034108						OPO
ENSMODG00000044484						OPO
ENSMODG00000033815						OPO
MAPKAPK5	-0.0047208	5.22699	0.000358324	0.985157	0.999946	OPO
ENSMODG00000046382						OPO
PDE7A						OPO
ENSMODG00000035691						OPO
CPAMD8						OPO
ENSMODG00000036435						OPO
ENSMODG00000021392						OPO
ENSMODG00000040987						OPO
ENSMODG00000047531						OPO
SRRD						OPO
ENSMODG00000037118						OPO
ENSMODG00000031450						OPO
ENSMODG00000047491						OPO
ENSMODG00000039063						OPO
NETO1						OPO
GATA6	0.0552615	6.52175	0.0975119	0.759313	0.968785	OPO
ENSMODG00000025633						OPO
ENSMODG00000040152						OPO
MTFR1	0.278838	6.05751	2.08383	0.170273	0.730677	OPO
PRKDC	0.33456	5.71177	2.41264	0.142062	0.701257	OPO
ENSMODG00000044122						OPO
ENSMODG00000030418						OPO
TFIP11						OPO
ENSMODG00000030584						OPO
ENSMODG00000047496						OPO
ENSMODG00000042062						OPO
ENSMODG00000049925						OPO
TPST2	0.455447	5.51472	3.75583	0.07249	0.568519	OPO
ENSMODG00000012406						OPO
ENSMODG00000041611						OPO
ENSMODG00000049567						OPO
ENSMODG00000037710						OPO
ENSMODG00000040072						OPO
ENSMODG00000043215						OPO
ENSMODG00000049123						OPO
ENSMODG00000046006						OPO
ENSMODG00000036591						OPO
ENSMODG00000034512						OPO
ENSMODG00000034881						OPO
ARMC1	0.154406	7.1161	0.851898	0.371227	0.866111	OPO
ENSMODG00000036974						OPO
ENSMODG00000032037						OPO
CRYBB1						OPO
ENSMODG00000049592						OPO
ENSMODG00000021491						OPO
ENSMODG00000039872						OPO
ENSMODG00000030059						OPO
ENSMODG00000045462						OPO
ENSMODG00000010673						OPO
ENSMODG00000030404						OPO
ENSMODG00000044735						OPO
ENSMODG00000015021	-0.504109	3.79879	1.8098	0.199341	0.763979	OPO
ENSMODG00000051532						OPO
ENSMODG00000033602						OPO
VPS13B	-0.0389061	8.71593	0.0627425	0.805752	0.974925	OPO
ENSMODG00000048640						OPO
ENSMODG00000045869						OPO
ENSMODG00000050458						OPO
ENSMODG00000045641						OPO
ENSMODG00000051156						OPO
ENSMODG00000050726						OPO
FBXO15	0.244932	4.38148	0.599026	0.451473	0.892609	OPO
ENSMODG00000008217	-0.1666	10.1555	1.17577	0.296044	0.832887	OPO
ENSMODG00000038038						OPO
ENSMODG00000050164						OPO
ENSMODG00000049107						OPO
ENSMODG00000050988						OPO
ENSMODG00000051521						OPO
ENSMODG00000023630						OPO
BHLHE22						OPO
ENSMODG00000039548						OPO
ENSMODG00000042581						OPO
ENSMODG00000043484						OPO
ENSMODG00000046671						OPO
ENSMODG00000037218						OPO
TIMM21	0.208183	3.797	0.331238	0.573817	0.928028	OPO
ENSMODG00000037778						OPO
MYO9B	-0.0890717	7.5592	0.299429	0.592622	0.931574	OPO
ENSMODG00000045247						OPO
ENSMODG00000038257						OPO
ENSMODG00000036533						OPO
ENSMODG00000047465						OPO
ENSMODG00000049346						OPO
MIB1	0.199935	7.3749	1.50481	0.239618	0.799933	OPO
ENSMODG00000042755						OPO
ENSMODG00000049653						OPO
ENSMODG00000050045						OPO
ENSMODG00000040328						OPO
ENSMODG00000037735						OPO
ENSMODG00000000306						OPO
ENSMODG00000050749						OPO
CYB5A	-0.306925	8.66657	3.34029	0.0883999	0.602722	OPO
ENSMODG00000050985						OPO
YTHDF3	-0.0222555	6.50742	0.0159798	0.901155	0.997558	OPO
C18orf63	-2.36625	4.72782	41.5718	1.33762e-05	0.00185401	OPO
ENSMODG00000041449	0.0813166	5.60872	0.13833	0.715364	0.960092	OPO
DIPK1C						OPO
ENSMODG00000050315						OPO
CNDP2	-0.156101	3.97302	0.185112	0.673387	0.95251	OPO
ENSMODG00000047873						OPO
ENSMODG00000029681						OPO
ENSMODG00000037047						OPO
ABHD3	0.923709	5.49951	14.6578	0.00175985	0.0688868	OPO
ENSMODG00000006428	0.302192	4.05254	0.76944	0.394793	0.875871	OPO
TTPA	0.0200587	8.781	0.0164161	0.899822	0.997404	OPO
ENSMODG00000045710	-0.173227	6.04762	0.726284	0.408044	0.882652	OPO
VN2R519						OPO
ENSMODG00000042561						OPO
ENSMODG00000043428						OPO
GGH	-0.168629	6.19827	0.78272	0.390847	0.87402	OPO
ENSMODG00000000317	-0.349602	2.87187	0.367206	0.553966	0.921072	OPO
ENSMODG00000012189	-0.0378259	7.10208	0.0504424	0.825452	0.977111	OPO
SNRPD1	0.433935	3.26763	0.822705	0.379322	0.871436	OPO
CNDP1						OPO
ENSMODG00000037349						OPO
ENSMODG00000021486	-0.0630399	6.0658	0.100459	0.755829	0.968484	OPO
ENSMODG00000040439	-0.461077	2.88159	0.882376	0.363046	0.862201	OPO
USE1	-0.715663	2.89576	2.12808	0.166094	0.726681	OPO
NKAIN3	0.142329	3.30917	0.0974038	0.759442	0.968785	OPO
FHOD3	-0.447963	3.99227	1.60539	0.225255	0.784434	OPO
NIPSNAP1	0.225628	5.82669	1.13308	0.304649	0.837466	OPO
ENSMODG00000042081						OPO
ENSMODG00000046516						OPO
ENSMODG00000048935						OPO
ENSMODG00000048796						OPO
ENSMODG00000048207						OPO
ENSMODG00000001431						OPO
NF2	-0.313516	5.67715	2.01271	0.177271	0.736744	OPO
GREB1L	0.102751	5.74973	0.114276	0.740207	0.966572	OPO
ASPH	0.47899	5.13821	3.43929	0.0842591	0.591637	OPO
ENSMODG00000038346						OPO
ENSMODG00000049985						OPO
ENSMODG00000035139						OPO
ENSMODG00000031792						OPO
Vault.9						OPO
SLC12A7	-0.0707594	7.75258	0.182315	0.675708	0.95251	OPO
ENSMODG00000010630						OPO
ENSMODG00000000373						OPO
MOCOS	-1.44004	6.27633	49.3213	5.1678e-06	0.000824812	OPO
ENSMODG00000038212						OPO
ROCK1	0.12878	6.93886	0.581844	0.457907	0.896165	OPO
CLVS1						OPO
ENSMODG00000048875						OPO
ENSMODG00000039433						OPO
ELP2	-0.124646	3.87914	0.11587	0.738473	0.966147	OPO
MLLT1	0.0917626	6.64264	0.280814	0.604245	0.932956	OPO
ENSMODG00000036859						OPO
CHD7	-0.151939	5.63865	0.493343	0.493641	0.908336	OPO
ACER1						OPO
CABP7						OPO
ENSMODG00000040621						OPO
ENSMODG00000039520						OPO
ENSMODG00000037547						OPO
ENSMODG00000009007	0.0182831	3.1273	0.00169527	0.967723	0.999946	OPO
ENSMODG00000037010	-0.0866276	6.19281	0.204537	0.657823	0.946904	OPO
ENSMODG00000001941						OPO
ASCC2						OPO
ENSMODG00000000455	-0.296654	3.30926	0.477597	0.500505	0.909021	OPO
ENSMODG00000045931						OPO
ENSMODG00000051201						OPO
RAB2A	0.166021	7.25273	1.0154	0.330249	0.849213	OPO
ENSMODG00000045213						OPO
ENSMODG00000041201						OPO
ENSMODG00000040169						OPO
SLC39A6						OPO
KHSRP	0.309034	3.61034	0.631742	0.439624	0.891387	OPO
USP14	-0.328442	4.90495	1.39197	0.257202	0.809974	OPO
CA8	-0.177288	6.94759	0.994556	0.335099	0.851076	OPO
ENSMODG00000039710						OPO
ENSMODG00000039567						OPO
ENSMODG00000042697						OPO
THOC1	0.34769	5.68166	1.70774	0.211769	0.777816	OPO
ENSMODG00000032771						OPO
ENSMODG00000009082	-0.113252	7.35534	0.480472	0.499239	0.908991	OPO
ENSMODG00000002023	-0.197697	4.93109	0.497285	0.491948	0.908336	OPO
TOX	0.759897	2.88704	2.5666	0.13085	0.680679	OPO
ENSMODG00000046853						OPO
DENND1C						OPO
NSMAF	0.451889	5.06588	2.96462	0.106511	0.643712	OPO
COLEC12						OPO
ENSMODG00000039445						OPO
CLUL1						OPO
ENSMODG00000024011						OPO
ENSMODG00000002055						OPO
ENSMODG00000021479						OPO
ENSMODG00000041341						OPO
ENSMODG00000004533	0.084097	7.28849	0.255284	0.621025	0.93822	OPO
ENSMODG00000048528						OPO
TNFSF14						OPO
ENSMODG00000036404						OPO
ENOSF1	-0.00323151	5.23828	0.000160984	0.990051	0.999946	OPO
ENSMODG00000028659	-0.323592	3.46816	0.629483	0.440426	0.891387	OPO
ENSMODG00000009192	0.0830665	7.22005	0.238919	0.63235	0.941821	OPO
C3	-0.522793	12.4016	12.4702	0.00319649	0.104755	OPO
SDCBP	-0.0241427	5.94108	0.014592	0.905521	0.998106	OPO
ENSMODG00000002151						OPO
ENSMODG00000002176						OPO
CYP7A1	1.8591	8.82462	53.1018	3.38929e-06	0.000605132	OPO
ENSMODG00000041650	0.820995	3.19834	3.48956	0.0822458	0.588629	OPO
UBXN2B	1.22587	5.95559	35.2863	3.21357e-05	0.00363997	OPO
TRIP10	0.762322	3.5723	3.73908	0.0730617	0.568519	OPO
SH2D3A						OPO
ENSMODG00000009098	0.00820776	7.83068	0.0026675	0.959519	0.999946	OPO
VAV1						OPO
ENSMODG00000021477	-0.196339	5.82017	0.910424	0.35575	0.85828	OPO
ENSMODG00000042974						OPO
ENSMODG00000006336	-0.140891	7.13375	0.627537	0.441119	0.891387	OPO
ENSMODG00000023322						OPO
ADGRE1						OPO
ENSMODG00000009221						OPO
RGS22						OPO
ENSMODG00000023669						OPO
ENSMODG00000035178						OPO
ENSMODG00000040726						OPO
LIF						OPO
ENSMODG00000002364						OPO
CASTOR1						OPO
ENSMODG00000006442	0.257778	1.88908	0.0997855	0.777272	0.97115	OPO
ENSMODG00000025645						OPO
ENSMODG00000029345						OPO
ENSMODG00000036829						OPO
ENSMODG00000027994						OPO
ENSMODG00000002652						OPO
SF3A1	-0.000820442	4.14526	6.09848e-06	0.998064	0.999946	OPO
NDUFB7	-0.114991	3.89755	0.107757	0.747438	0.967356	OPO
TECR	0.0538949	5.53569	0.054088	0.81937	0.976957	OPO
ENSMODG00000009279						OPO
KANK2	-1.96155	3.26698	18.712	0.000656269	0.0353772	OPO
ENSMODG00000039677						OPO
ENSMODG00000009289	0.325373	3.4139	0.636386	0.437983	0.891387	OPO
DNAJB1						OPO
FBXO43						OPO
GIPC1						OPO
POLR2K						OPO
SPAG1	-0.245801	3.28777	0.319672	0.58051	0.9299	OPO
ENSMODG00000009307	0.112971	7.18806	0.474426	0.501908	0.909061	OPO
PTGER1						OPO
ENSMODG00000015223						OPO
ENSMODG00000037863						OPO
RNF19A	-0.226058	7.64559	1.5596	0.231649	0.790987	OPO
PKN1	0.399481	2.97244	0.726958	0.407832	0.882652	OPO
ENSMODG00000041824						OPO
ENSMODG00000049636						OPO
ENSMODG00000040605						OPO
ANKRD46	-0.402088	4.31716	1.33569	0.266617	0.817446	OPO
ENSMODG00000004875						OPO
ENSMODG00000048790						OPO
ENSMODG00000041633						OPO
DDX39A	0.0124775	5.17854	0.00226816	0.962669	0.999946	OPO
ENSMODG00000051442						OPO
SPC24						OPO
SNX31						OPO
ADCYAP1						OPO
U6.99						OPO
ENSMODG00000044534						OPO
ENSMODG00000042466						OPO
ENSMODG00000006222	0.0426305	7.87144	0.0717745	0.792571	0.973633	OPO
ENSMODG00000042722						OPO
ENSMODG00000036355						OPO
ENSMODG00000023465						OPO
ENSMODG00000050955						OPO
ENSMODG00000038719	0.307414	3.88379	0.752546	0.3999	0.879078	OPO
ENSMODG00000012199	0.202011	4.2584	0.413143	0.530483	0.916759	OPO
ENSMODG00000031145						OPO
ENSMODG00000036047	0.0406444	4.90492	0.0205599	0.887972	0.995285	OPO
ENSMODG00000044655						OPO
ENSMODG00000045211	-0.443722	6.36342	5.91944	0.0285546	0.379791	OPO
ENSMODG00000006158	0.130196	6.39822	0.515469	0.48427	0.905121	OPO
ENSMODG00000047842						OPO
ADGRE5						OPO
ENSMODG00000044242						OPO
METTL4	0.529075	3.27982	1.38931	0.257636	0.810399	OPO
BRAP	0.653389	4.76598	5.31091	0.0365652	0.422586	OPO
LDLR	0.0669532	7.02114	0.159084	0.695854	0.958084	OPO
NDC80						OPO
ENSMODG00000047978						OPO
ENSMODG00000048967						OPO
ENSMODG00000023601						OPO
ENSMODG00000035216						OPO
ENSMODG00000032320						OPO
ENSMODG00000030086						OPO
ENSMODG00000032406						OPO
ENSMODG00000043654						OPO
ENSMODG00000006054	-0.208072	5.03589	0.625799	0.441739	0.891387	OPO
ENSMODG00000021469	-0.285536	4.95736	1.04709	0.323066	0.845605	OPO
ATXN2	0.10772	7.6455	0.392439	0.540827	0.917845	OPO
ENSMODG00000049531						OPO
ENSMODG00000039297						OPO
ENSMODG00000044439						OPO
ENSMODG00000042826						OPO
ENSMODG00000036953						OPO
ENSMODG00000044449						OPO
ENSMODG00000050517						OPO
GRHL2						OPO
EMILIN2						OPO
ENSMODG00000004916						OPO
ADGRL1						OPO
NCALD						OPO
ENSMODG00000045043						OPO
ENSMODG00000050293						OPO
ENSMODG00000044907						OPO
ENSMODG00000012227						OPO
RRM2B	0.377134	2.85802	0.591837	0.454147	0.893787	OPO
ENSMODG00000043685						OPO
PHETA1						OPO
MTFP1						OPO
ENSMODG00000039064						OPO
CUX2	2.10063	7.06984	58.2798	1.97464e-06	0.000416016	OPO
ENSMODG00000048905						OPO
SEC14L3						OPO
ENSMODG00000037153						OPO
ENSMODG00000048226						OPO
ASF1B						OPO
UBR5	0.22061	7.69343	1.81827	0.198352	0.763582	OPO
CEBPD						OPO
ENSMODG00000010536	-0.0905142	8.87717	0.204223	0.658068	0.946904	OPO
PRKACA	-0.415699	3.54204	1.08224	0.315353	0.842742	OPO
ENSMODG00000049648						OPO
ENSMODG00000050087						OPO
SAMD1	0.592351	4.06314	3.15532	0.0968106	0.621055	OPO
ENSMODG00000042640	1.09126	4.06755	6.07239	0.0268758	0.369453	OPO
MYL2						OPO
ENSMODG00000009453	-0.38672	2.1784	0.307209	0.587905	0.930437	OPO
ODF1						OPO
C19orf67						OPO
ENSMODG00000046145						OPO
KLF10						OPO
ENSMODG00000041065						OPO
ENSMODG00000041791						OPO
SEC14L4	0.319364	6.4277	2.25735	0.154597	0.713139	OPO
ENSMODG00000011514						OPO
ENSMODG00000012066	-0.456857	5.44772	3.26587	0.0916741	0.608281	OPO
ENSMODG00000027448						OPO
ENSMODG00000038067						OPO
ENSMODG00000049662						OPO
ENSMODG00000045470	-0.204034	3.11785	0.169152	0.686924	0.95569	OPO
AZIN1	0.186959	5.50576	0.607765	0.448257	0.891387	OPO
PES1						OPO
PPP1CC	0.11159	5.01769	0.177275	0.679944	0.953548	OPO
U4.12						OPO
RFX1	0.709264	4.611	5.6469	0.0318588	0.403014	OPO
TCN2	-0.22355	4.7696	0.567984	0.464651	0.897604	OPO
SMARCA4	-0.0877648	6.22878	0.225064	0.642324	0.943651	OPO
ENSMODG00000005676	0.0599683	6.60357	0.12263	0.73127	0.964067	OPO
ENSMODG00000044317						OPO
LPIN2	-0.268655	10.0947	2.9748	0.105965	0.641589	OPO
DUSP21						OPO
OSBP2	1.23707	3.36311	4.51216	0.0514302	0.489079	OPO
HVCN1						OPO
FZD6	0.374415	4.31412	1.36851	0.261071	0.812919	OPO
ENSMODG00000012004						OPO
ENSMODG00000037400						OPO
CTHRC1						OPO
ENSMODG00000011549	0.244741	3.77813	0.331836	0.573476	0.928028	OPO
PODNL1						OPO
ENSMODG00000005569	0.230447	3.10623	0.265412	0.614245	0.936895	OPO
ENSMODG00000042227						OPO
CC2D1A	0.26648	3.43755	0.387402	0.543401	0.918648	OPO
PPTC7	0.143433	7.07653	0.725885	0.40817	0.882652	OPO
DCAF13	0.39049	4.1008	1.37607	0.259815	0.811893	OPO
ENSMODG00000050577	-0.436065	2.00581	0.402324	0.551795	0.921072	OPO
ENSMODG00000011563						OPO
mdo-mir-181b-3						OPO
ENSMODG00000009557	-0.0756763	4.88936	0.0746867	0.788513	0.973347	OPO
ZSWIM4						OPO
ENSMODG00000041784						OPO
VPS29	-0.747972	4.59998	6.48777	0.0228649	0.344577	OPO
C19orf53						OPO
ENSMODG00000044321						OPO
MRI1						OPO
MYOM1	-0.356098	4.80606	1.34406	0.265186	0.817291	OPO
FAM216A						OPO
CCDC130	0.0495345	4.49151	0.025699	0.874865	0.991877	OPO
ENSMODG00000044833						OPO
GPN3						OPO
ENSMODG00000037987						OPO
ENSMODG00000011755						OPO
ENSMODG00000047033						OPO
ENSMODG00000042515						OPO
ENSMODG00000011628	-0.196633	3.66546	0.225889	0.641719	0.943651	OPO
ENSMODG00000025309	-0.328334	3.95651	0.873646	0.365362	0.863522	OPO
ANAPC7	-0.170046	2.62654	0.100799	0.76987	0.970886	OPO
ENSMODG00000049524	-0.636178	2.93161	1.78545	0.202219	0.76849	OPO
ENSMODG00000023472	0.144574	3.91786	0.16755	0.688324	0.95569	OPO
TIMM29	-0.246919	4.99798	0.831532	0.376847	0.868358	OPO
MYL12B	-0.00895587	5.9241	0.00175948	0.967118	0.999946	OPO
ENSMODG00000019743	-0.0964821	5.49959	0.180937	0.676859	0.952544	OPO
ENSMODG00000047148						OPO
ATP2A2	0.0813369	6.05285	0.177109	0.680084	0.953548	OPO
ENSMODG00000021462	-0.619029	4.36243	3.97259	0.0655526	0.552803	OPO
ENSMODG00000023599	-0.049667	3.62706	0.0133267	0.90969	0.998427	OPO
ENSMODG00000043545						OPO
YIPF2						OPO
ENSMODG00000021461	0.0851177	6.25284	0.16762	0.688262	0.95569	OPO
IFT81	0.122818	4.38726	0.161325	0.693839	0.957516	OPO
ENSMODG00000045878	0.00405424	3.63183	9.72384e-05	0.992268	0.999946	OPO
BORCS8	0.127047	3.18316	0.0835345	0.781991	0.972205	OPO
ENSMODG00000036702	0.568183	4.37267	3.34256	0.0883024	0.602722	OPO
ENSMODG00000044241						OPO
ENSMODG00000040354						OPO
ENSMODG00000044930						OPO
ENSMODG00000011957						OPO
RFXANK						OPO
ENSMODG00000029309						OPO
ENSMODG00000048682						OPO
ENSMODG00000042237						OPO
ENSMODG00000040446						OPO
NR2C2AP						OPO
ENSMODG00000011726						OPO
ENSMODG00000043085						OPO
ENSMODG00000028358						OPO
ENSMODG00000027792	-0.158022	3.44212	0.150311	0.70391	0.958648	OPO
HAPLN4						OPO
ENSMODG00000023735						OPO
TM6SF2	0.192818	4.74841	0.464827	0.506198	0.911024	OPO
ENSMODG00000036486	0.24044	4.36114	0.596415	0.452441	0.893545	OPO
ENSMODG00000037325	-0.757216	3.06146	2.60629	0.128138	0.678098	OPO
SUGP1	-0.486867	4.56117	2.58633	0.129494	0.678662	OPO
ENSMODG00000025636						OPO
ENSMODG00000027879	-0.219462	4.3568	0.473435	0.502348	0.909307	OPO
MAU2	-0.0732986	6.42793	0.167424	0.688434	0.95569	OPO
CRHBP						OPO
GATAD2A	0.153533	7.18806	0.695707	0.417855	0.885653	OPO
ENSMODG00000037167						OPO
ENSMODG00000048735						OPO
ENSMODG00000045955						OPO
ENSMODG00000010685						OPO
NDUFA13	-0.297457	7.57686	3.02875	0.103124	0.636016	OPO
ENSMODG00000044433						OPO
ENSMODG00000048663						OPO
ENSMODG00000007212						OPO
ENSMODG00000023475	-0.124651	2.2672	0.044897	0.842609	0.984041	OPO
ENSMODG00000046723	0.0955636	6.13412	0.229359	0.639192	0.943651	OPO
CILP2						OPO
P2RX4	-0.286773	6.81637	2.37832	0.14472	0.704273	OPO
ENSMODG00000041775	0.1862	5.08062	0.42483	0.524807	0.914461	OPO
ENSMODG00000012011						OPO
CARM1	-0.533707	3.0097	1.3073	0.271542	0.822025	OPO
ENSMODG00000047160						OPO
ENSMODG00000039869						OPO
ANAPC5	0.368479	3.3956	0.785353	0.390072	0.873997	OPO
ENSMODG00000038355						OPO
ENSMODG00000031918	-0.77706	6.65135	17.9288	0.000785721	0.0401226	OPO
ENSMODG00000047569						OPO
ENSMODG00000032776	-0.417335	8.53813	6.77944	0.020462	0.326093	OPO
ENSMODG00000023786						OPO
ENSMODG00000049807						OPO
ENSMODG00000038211						OPO
ENSMODG00000044184						OPO
RNF34	0.00630742	3.30238	0.000209309	0.994499	0.999946	OPO
ENSMODG00000037412						OPO
ENSMODG00000012065						OPO
ENSMODG00000043652						OPO
ENSMODG00000045897						OPO
ENSMODG00000012085						OPO
ENSMODG00000003178	0.455496	4.38871	2.07983	0.170657	0.730759	OPO
ENSMODG00000009927						OPO
ORAI1	0.174466	3.63983	0.202297	0.659571	0.947049	OPO
ENSMODG00000032494	0.382254	4.39283	1.50051	0.240257	0.799933	OPO
TMEM120B	0.393833	2.89973	0.686325	0.42094	0.887267	OPO
SLC6A19						OPO
SLC6A18						OPO
ENSMODG00000012117						OPO
ENSMODG00000003136	-0.243256	4.65494	0.487046	0.496366	0.908991	OPO
ENSMODG00000039730	0.450106	3.96614	1.68856	0.214215	0.778655	OPO
ENSMODG00000000966						OPO
MPV17L2	-1.37201	2.9741	7.57394	0.0152666	0.272111	OPO
RAB3A						OPO
HPD	-0.314923	9.74655	4.11179	0.0615118	0.534212	OPO
CLPTM1L	0.297874	4.2868	0.882884	0.362912	0.862201	OPO
ENSMODG00000044863	0.987671	2.79845	3.03576	0.102761	0.636016	OPO
ENSMODG00000003263	0.069564	4.78083	0.0558563	0.816499	0.976502	OPO
ENSMODG00000030656						OPO
ENSMODG00000007565						OPO
ENSMODG00000030817						OPO
ENSMODG00000029612						OPO
ENSMODG00000043744						OPO
ENSMODG00000012147	0.233113	3.19788	0.279122	0.606729	0.933967	OPO
ENSMODG00000046060						OPO
ENSMODG00000049983						OPO
PGPEP1	0.204685	4.8162	0.540283	0.47412	0.90249	OPO
ENSMODG00000023947						OPO
ENSMODG00000030524						OPO
ENSMODG00000036291						OPO
ENSMODG00000012131						OPO
ENSMODG00000051391						OPO
ENSMODG00000012157	0.368437	3.98174	1.10069	0.311409	0.840516	OPO
ENSMODG00000044365	-0.020016	4.65995	0.00420857	0.949167	0.999946	OPO
ENSMODG00000007406						OPO
MLXIP	-0.480358	5.39189	1.97218	0.181422	0.740164	OPO
ENSMODG00000012182						OPO
DIABLO						OPO
ENSMODG00000043029						OPO
ENSMODG00000012219	0.837563	2.75222	2.89096	0.110571	0.652521	OPO
ENSMODG00000006091						OPO
SLC6A3						OPO
ENSMODG00000003755	0.0209478	4.78652	0.00538077	0.964352	0.999946	OPO
CLIP1	0.385199	6.97887	5.16848	0.0388023	0.432533	OPO
ENSMODG00000040346						OPO
TMED1						OPO
SPRING1						OPO
ZCCHC8	-0.00751052	5.79457	0.00130136	0.971719	0.999946	OPO
RNFT2						OPO
DNM2	0.203659	5.95266	1.03517	0.325742	0.847189	OPO
FBXW8	-0.0380323	4.17213	0.0134255	0.909357	0.998427	OPO
LPCAT1						OPO
ENSMODG00000049441						OPO
ENSMODG00000040939						OPO
MRPL36	-0.946266	3.03613	3.68108	0.0750824	0.573251	OPO
ENSMODG00000001425	0.0175366	2.71314	0.00121523	0.97267	0.999946	OPO
ENSMODG00000038138						OPO
TESC						OPO
IRX4						OPO
ENSMODG00000049830						OPO
ENSMODG00000030474						OPO
ENSMODG00000037392						OPO
ENSMODG00000039142						OPO
ENSMODG00000044401						OPO
ENSMODG00000033050						OPO
ENSMODG00000034885						OPO
ENSMODG00000044620						OPO
ENSMODG00000040093						OPO
ENSMODG00000041368						OPO
ENSMODG00000046468						OPO
ENSMODG00000043407						OPO
ENSMODG00000035386						OPO
ENSMODG00000040213						OPO
ENSMODG00000032753						OPO
ENSMODG00000036900						OPO
ENSMODG00000048764						OPO
ENSMODG00000042977						OPO
FBXO21	-0.0345867	4.18011	0.00903141	0.925598	0.999946	OPO
ENSMODG00000042988						OPO
ENSMODG00000047725						OPO
ENSMODG00000039441						OPO
ENSMODG00000045339						OPO
ENSMODG00000030476						OPO
ENSMODG00000047415						OPO
ENSMODG00000043240						OPO
QTRT1	0.324166	3.22027	0.551915	0.469486	0.901054	OPO
ENSMODG00000050979						OPO
CACNA1A	-1.0551	4.72549	12.9199	0.00281527	0.0956649	OPO
ADAMTS16						OPO
ENSMODG00000040271						OPO
ENSMODG00000001540	-0.436062	5.47992	3.50285	0.0817228	0.586822	OPO
ENSMODG00000029855						OPO
ENSMODG00000043624						OPO
ENSMODG00000032903						OPO
ENSMODG00000032506						OPO
ENSMODG00000039524						OPO
ENSMODG00000033135						OPO
ENSMODG00000047237						OPO
ENSMODG00000013568						OPO
ENSMODG00000005923						OPO
ILF3	-0.0746747	5.28918	0.0915787	0.766508	0.970713	OPO
NOS1						OPO
FBN3						OPO
SLC44A2						OPO
AP1M2						OPO
CDKN2D						OPO
KRI1	-0.320887	3.81929	0.793161	0.387787	0.873692	OPO
ATG4D						OPO
S1PR5						OPO
KEAP1	-0.54936	3.37002	1.69109	0.21389	0.778597	OPO
ENSMODG00000005727						OPO
ENSMODG00000045262						OPO
KSR2	-0.106199	3.39553	0.0664123	0.800281	0.974856	OPO
CDC37	0.271771	3.73145	0.535489	0.476052	0.903142	OPO
TYK2	-0.271373	4.35845	0.770792	0.394388	0.875735	OPO
IER2						OPO
ENSMODG00000049607	0.193814	3.39446	0.218544	0.647149	0.943995	OPO
ENSMODG00000005584						OPO
F2RL2						OPO
F2R						OPO
ENSMODG00000005546						OPO
RFC5						OPO
ICAM5						OPO
F2RL1						OPO
WSB2	-0.0511035	4.43311	0.0259645	0.874226	0.991877	OPO
ENSMODG00000028933	-0.718068	3.49743	3.15387	0.0968801	0.621055	OPO
PHAX	0.395956	4.12707	1.36248	0.262078	0.813557	OPO
MRPL4	-0.262439	3.21483	0.347226	0.564821	0.922618	OPO
VSIG10	0.330651	4.46886	1.16637	0.29791	0.833073	OPO
S1PR2						OPO
ALDH7A1	-0.439069	6.8413	6.5948	0.021947	0.337553	OPO
ENSMODG00000040741	-0.297667	3.29405	0.4589	0.508879	0.911539	OPO
PEBP1	0.0193847	5.68939	0.00739104	0.932674	0.999946	OPO
GRAMD2B	-0.197828	9.28862	1.62713	0.222299	0.782594	OPO
ENSMODG00000015337	0.0654935	8.00005	0.166824	0.688961	0.95569	OPO
SUDS3	-0.184055	5.01379	0.472971	0.502554	0.909307	OPO
ENSMODG00000044426						OPO
ENSMODG00000041664						OPO
DNMT1	-0.225382	5.32749	0.84601	0.372839	0.867219	OPO
TMEM233						OPO
ENSMODG00000041850						OPO
ENSMODG00000015269	0.512541	3.49812	1.62974	0.221948	0.782594	OPO
ZNF608	0.0769764	3.70341	0.037343	0.849468	0.986427	OPO
ENSMODG00000044612						OPO
ENSMODG00000001216						OPO
GADD45G						OPO
ENSMODG00000001250						OPO
ENSMODG00000005463	-0.389563	4.0917	1.41197	0.253963	0.807118	OPO
ENSMODG00000050339						OPO
MAN2A1	0.0139515	9.52286	0.00831705	0.928592	0.999946	OPO
EIF3G	0.0321824	3.94324	0.00863705	0.927236	0.999946	OPO
CIT						OPO
P2RY11						OPO
PPAN						OPO
ANGPTL6						OPO
ENSMODG00000044004						OPO
ENSMODG00000039119						OPO
SHFL	-0.849301	2.95317	3.11496	0.0987717	0.62754	OPO
ENSMODG00000038325						OPO
ENSMODG00000047041						OPO
ENSMODG00000005107	-0.0570283	7.53344	0.117375	0.736849	0.966038	OPO
ENSMODG00000001327	-0.170152	6.16964	0.757372	0.398431	0.878241	OPO
RDH8						OPO
FER	0.0746382	5.88012	0.133562	0.72008	0.962514	OPO
ENSMODG00000004998						OPO
ENSMODG00000040791						OPO
ENSMODG00000049495						OPO
ENSMODG00000032452						OPO
OLFM2						OPO
ENSMODG00000001415						OPO
PIN1	-0.155199	3.77485	0.17946	0.678098	0.95284	OPO
ENSMODG00000037364	0.573599	2.97281	1.40527	0.255041	0.807243	OPO
ENSMODG00000001436	0.0696412	4.48897	0.0514895	0.823682	0.977111	OPO
ENSMODG00000037657	0.200151	4.35181	0.403196	0.535405	0.916918	OPO
ENSMODG00000001445	0.0588095	2.71055	0.0135097	0.909075	0.998427	OPO
ENSMODG00000001460	-0.141485	6.39838	0.57713	0.459699	0.896219	OPO
ENSMODG00000024180						OPO
ENSMODG00000024210						OPO
ATP13A1	-0.123174	5.2846	0.230033	0.638704	0.943651	OPO
ENSMODG00000028064						OPO
MCCC2	-0.411247	5.44676	2.96236	0.106633	0.644079	OPO
ENSMODG00000043426						OPO
GMIP						OPO
ENSMODG00000041825						OPO
ENSMODG00000048574						OPO
ENSMODG00000043775						OPO
BICDL1						OPO
ELAVL1	-0.294055	6.11153	2.2661	0.153854	0.712875	OPO
LPAR2						OPO
ENSMODG00000041032						OPO
ENSMODG00000038011						OPO
MAP1B						OPO
PBX4	0.0398999	4.93386	0.0208172	0.887278	0.995146	OPO
TIMM44	0.240311	5.42799	1.04263	0.324064	0.845605	OPO
MRPS27	0.223508	4.84313	0.649591	0.433371	0.891387	OPO
RAB35						OPO
ENSMODG00000005069	-0.387807	2.94773	0.570332	0.462304	0.896504	OPO
NXNL1						OPO
ENSMODG00000034771						OPO
ENSMODG00000043150						OPO
ENSMODG00000036022						OPO
ENSMODG00000004453	0.552111	3.91822	2.16237	0.162942	0.72256	OPO
PTCD2	0.220563	4.4096	0.520309	0.482261	0.905121	OPO
ENSMODG00000047141						OPO
SLC27A1	-0.032804	4.30239	0.00985594	0.963757	0.999946	OPO
ENSMODG00000046198						OPO
PGLS	-0.439345	3.79626	1.43043	0.251022	0.805312	OPO
ENSMODG00000004391						OPO
ENSMODG00000049115						OPO
ENSMODG00000038159						OPO
ENSMODG00000047207						OPO
COLGALT1	-0.0188172	4.60738	0.00405522	0.990541	0.999946	OPO
MAP2K7	-0.424083	2.79594	0.734125	0.405586	0.882117	OPO
ZNF366	0.12945	2.64374	0.0559319	0.816377	0.976502	OPO
ENSMODG00000045427						OPO
GCN1	0.117093	4.16037	0.122248	0.731671	0.964271	OPO
ENSMODG00000004306						OPO
ENSMODG00000036694						OPO
ENSMODG00000028634	-0.0400785	4.5214	0.018286	0.894306	0.995957	OPO
ENSMODG00000005272						OPO
ENSMODG00000046522						OPO
RPL8	-0.34344	6.11904	3.04914	0.102073	0.633545	OPO
EVI5L	-0.302284	4.05722	0.766445	0.395691	0.87641	OPO
ENSMODG00000043465						OPO
ENSMODG00000047163						OPO
ENSMODG00000024138						OPO
ENSMODG00000024136	0.889039	3.52881	4.11573	0.0614016	0.534194	OPO
ENSMODG00000004271						OPO
ENSMODG00000044693						OPO
ENSMODG00000029594						OPO
U6.102						OPO
ENSMODG00000050456						OPO
ENSMODG00000041134						OPO
ENSMODG00000047187						OPO
ENSMODG00000045984						OPO
ENSMODG00000043440						OPO
ENSMODG00000027477						OPO
RPLP0	-0.232901	6.32059	1.55002	0.233017	0.792549	OPO
ENSMODG00000014982						OPO
ENSMODG00000014985						OPO
ENSMODG00000015114	-0.393687	4.18782	1.42056	0.252589	0.805312	OPO
TRAPPC5						OPO
ENSMODG00000035793						OPO
RETN						OPO
STXBP2						OPO
PCP2						OPO
ENSMODG00000042417	-0.941364	3.13704	4.07084	0.0626692	0.539785	OPO
ENSMODG00000027829						OPO
ENSMODG00000010306	1.08357	3.20355	5.90116	0.0287634	0.38078	OPO
XAB2						OPO
ENSMODG00000039800						OPO
ENSMODG00000010312	0.47415	3.61263	1.41765	0.253052	0.805577	OPO
TRMT2A						OPO
ENSMODG00000031463						OPO
DGCR8	0.0802543	4.85079	0.06167	0.807383	0.974925	OPO
CAMSAP3	0.748326	3.30297	2.73956	0.119521	0.672689	OPO
CDC42SE2	0.0938638	5.84732	0.211025	0.652825	0.945533	OPO
HINT1	-0.23241	6.92369	1.72928	0.209065	0.773573	OPO
ENSMODG00000030483						OPO
TANGO2	0.152401	6.16016	0.615217	0.445545	0.891387	OPO
ENSMODG00000035703						OPO
ENSMODG00000040513						OPO
ENSMODG00000039884						OPO
ENSMODG00000017606						OPO
SPTLC1	-0.050746	4.78807	0.0313068	0.862023	0.988019	OPO
ENSMODG00000023336						OPO
THAP7	-0.348944	3.22635	0.576137	0.460078	0.896219	OPO
PNPLA6	0.240936	5.84472	1.38275	0.258712	0.811667	OPO
ENSMODG00000039107						OPO
ENSMODG00000040543	-0.217084	3.16358	0.232274	0.637087	0.943229	OPO
AIFM3						OPO
ENSMODG00000029770						OPO
ENSMODG00000037210						OPO
ROR2	0.20409	3.71323	0.287464	0.600037	0.932538	OPO
ENSMODG00000048019						OPO
NFIL3	-0.204507	5.31865	0.710643	0.413017	0.88409	OPO
MCOLN1	0.163751	6.10594	0.721192	0.409653	0.882652	OPO
AUH	-0.125729	7.88178	0.544335	0.472497	0.901451	OPO
ENSMODG00000038923						OPO
ENSMODG00000015111						OPO
ENSMODG00000030778						OPO
ENSMODG00000034764						OPO
PEX11G	0.541742	4.58926	3.03195	0.102958	0.636016	OPO
SYK						OPO
ENSMODG00000037385						OPO
ENSMODG00000015127	0.618016	3.40943	2.27146	0.153402	0.712182	OPO
ENSMODG00000025432						OPO
INSR	0.0867816	7.80739	0.279041	0.605378	0.933546	OPO
CHD1	0.323223	4.02723	0.933043	0.35002	0.855451	OPO
ENSMODG00000034369						OPO
ARHGEF18	0.0117915	5.18242	0.00219453	0.96328	0.999946	OPO
ENSMODG00000023874						OPO
ENSMODG00000040730						OPO
P2RX2						OPO
POLE	0.176331	3.55325	0.196016	0.677949	0.95284	OPO
PXMP2	-0.19477	6.94085	1.18978	0.293295	0.832547	OPO
PGAM5	-0.29871	2.93838	0.377665	0.553587	0.921072	OPO
ANKLE2	-0.894683	4.69009	9.06201	0.00911981	0.1985	OPO
ENSMODG00000048294						OPO
ENSMODG00000023870						OPO
ENSMODG00000023648						OPO
ENSMODG00000043816						OPO
ENSMODG00000046866						OPO
ENSMODG00000027552						OPO
ENSMODG00000049721	0.944369	3.47129	5.49154	0.0339412	0.412859	OPO
ENSMODG00000039078	0.493097	3.61812	1.6094	0.224706	0.783999	OPO
ENSMODG00000023859	-0.310266	3.71809	0.65644	0.431009	0.890245	OPO
ENSMODG00000023861						OPO
ENSMODG00000043705						OPO
GOLGA3	0.381178	4.36919	1.20488	0.290369	0.832254	OPO
CHFR	-0.382009	3.37359	0.752002	0.400066	0.879078	OPO
FBRSL1	-0.0432906	8.6329	0.0771181	0.78519	0.973186	OPO
ENSMODG00000044103						OPO
ENSMODG00000029266						OPO
ENSMODG00000047214						OPO
ENSMODG00000039180						OPO
ENSMODG00000043745						OPO
ENSMODG00000046326						OPO
ENSMODG00000039484						OPO
ENSMODG00000032361						OPO
ENSMODG00000045887						OPO
ENSMODG00000041684						OPO
ENSMODG00000050942						OPO
ENSMODG00000035914						OPO
ENSMODG00000027320	-0.618486	3.40437	1.82069	0.19807	0.763582	OPO
ENSMODG00000049305						OPO
ENSMODG00000002957						OPO
ENSMODG00000046850						OPO
ENSMODG00000031422						OPO
FILIP1L	0.440748	3.95887	1.55061	0.232933	0.792549	OPO
ENSMODG00000030702						OPO
ENSMODG00000035974						OPO
ENSMODG00000047463						OPO
ENSMODG00000049688						OPO
CCDC90B	0.333113	4.26101	1.05563	0.321168	0.845605	OPO
ENSMODG00000040951						OPO
PCP4						OPO
ENSMODG00000018459	0.0573213	6.39638	0.0908203	0.767446	0.970811	OPO
ENSMODG00000048409						OPO
ATP6V1A	0.41134	5.17808	2.39625	0.143324	0.701722	OPO
MMP3						OPO
ENSMODG00000036169						OPO
ENSMODG00000018460						OPO
ENSMODG00000000767						OPO
ENSMODG00000042134						OPO
ENSMODG00000018462						OPO
ENSMODG00000028814						OPO
ENSMODG00000031118						OPO
ANKRD42	1.79974	3.46928	18.7116	0.00065633	0.0353772	OPO
ENSMODG00000049865						OPO
ENSMODG00000040204						OPO
ENSMODG00000046623						OPO
ENSMODG00000042606						OPO
ENSMODG00000041150						OPO
ENSMODG00000043219						OPO
ENSMODG00000050267						OPO
MMP13						OPO
ENSMODG00000007666						OPO
ENSMODG00000030848						OPO
ENSMODG00000048470						OPO
ENSMODG00000035788						OPO
ENSMODG00000044778						OPO
ENSMODG00000041778						OPO
DCUN1D5	0.551034	3.03439	1.4624	0.246033	0.802281	OPO
PCF11	-0.00719169	6.61717	0.00171513	0.967535	0.999946	OPO
GRAMD1C	-0.121398	8.11346	0.576913	0.459782	0.896219	OPO
KYNU	-0.245899	9.71749	2.45881	0.13858	0.696735	OPO
ENSMODG00000018479	-0.71835	13.4304	24.005	0.000216469	0.0154073	OPO
ENSMODG00000038800						OPO
ENSMODG00000021039	0.299574	6.45664	2.69106	0.122572	0.673995	OPO
ENSMODG00000036593						OPO
B3GALT5						OPO
RAB30	-0.0450284	9.32945	0.0874693	0.771642	0.971076	OPO
ARHGAP15	0.431112	4.33315	1.61084	0.224509	0.783999	OPO
ZNF385B	-0.100528	9.66234	0.233409	0.636272	0.942818	OPO
ENSMODG00000004513						OPO
ENSMODG00000038333						OPO
ENSMODG00000041823						OPO
CASK	-0.0625687	8.14334	0.155846	0.698797	0.958084	OPO
ENSMODG00000020969	0.305798	3.60857	0.617218	0.444821	0.891387	OPO
ENSMODG00000041324						OPO
ENSMODG00000031288	-0.286188	2.69229	0.308425	0.587175	0.93012	OPO
ENSMODG00000028461						OPO
ENSMODG00000044808						OPO
ZDHHC23						OPO
DYNC2H1	-0.494464	3.67399	1.51716	0.237791	0.798388	OPO
ENSMODG00000050455	-0.551986	4.07969	2.29019	0.151835	0.71149	OPO
ENSMODG00000007072	0.651343	2.65862	1.0353	0.325712	0.847189	OPO
ENSMODG00000032923						OPO
SCAF4	0.139522	6.95537	0.581362	0.45809	0.896165	OPO
LCA5L	-0.0126233	5.28508	0.00229181	0.962475	0.999946	OPO
ENSMODG00000035152						OPO
IL1RAPL1						OPO
ENSMODG00000010233	-0.380849	5.05506	1.80755	0.199604	0.764035	OPO
CADM1	-0.239714	8.78901	2.35911	0.146235	0.70779	OPO
ENSMODG00000028043						OPO
ENSMODG00000041305						OPO
CCDC191	0.109281	2.96332	0.054169	0.819238	0.976957	OPO
ENSMODG00000034828						OPO
SOD1	-0.30306	7.90718	3.65013	0.0761881	0.574492	OPO
ENSMODG00000049841						OPO
WRB	-0.374392	4.72349	1.70545	0.212059	0.778011	OPO
GTDC1	0.0293971	6.03421	0.0172269	0.897393	0.997351	OPO
ENSMODG00000049378						OPO
ENSMODG00000033772						OPO
ENSMODG00000025260						OPO
ENSMODG00000040693						OPO
NDUFB11	-0.19284	5.50094	0.705043	0.414821	0.884569	OPO
ENSMODG00000041273	-0.441467	3.06176	0.933558	0.349892	0.855451	OPO
ENSMODG00000034236						OPO
ENSMODG00000020972	0.192891	3.60064	0.224339	0.642856	0.943651	OPO
SRPRB	0.183543	3.99524	0.295082	0.595294	0.931574	OPO
ENSMODG00000045662						OPO
ENSMODG00000038368						OPO
ENSMODG00000037450						OPO
QTRT2						OPO
ENSMODG00000007217						OPO
ENSMODG00000034753						OPO
ENSMODG00000041438						OPO
PDGFD	-0.112042	2.63181	0.0431127	0.838422	0.982057	OPO
ENSMODG00000045094						OPO
ENSMODG00000040748						OPO
ENSMODG00000018494						OPO
ENSMODG00000044830	-0.194562	5.23535	0.590607	0.454607	0.893968	OPO
DRD3						OPO
ENSMODG00000039898						OPO
ENSMODG00000039463						OPO
ENSMODG00000034258						OPO
ENSMODG00000010301	-0.378306	5.72734	2.47653	0.137271	0.694432	OPO
SLCO2A1	0.494849	5.2012	3.09328	0.0998447	0.630397	OPO
PRCP						OPO
ENSMODG00000042210						OPO
ENSMODG00000042369						OPO
ENSMODG00000041698						OPO
ENSMODG00000025557						OPO
ENSMODG00000027545						OPO
ENSMODG00000032919						OPO
ENSMODG00000032944						OPO
ENSMODG00000040203						OPO
ENSMODG00000043760						OPO
COL8A1						OPO
GPR82						OPO
ENSMODG00000040857						OPO
ENSMODG00000037160						OPO
ENSMODG00000040727						OPO
ZBTB20	-0.0816163	10.8005	0.298125	0.593421	0.931574	OPO
GPR34						OPO
ZEB2	-0.0441439	2.9438	0.00885113	0.93537	0.999946	OPO
ENSMODG00000039034						OPO
ENSMODG00000049702						OPO
ENSMODG00000030646						OPO
ENSMODG00000044112						OPO
NYX						OPO
ENSMODG00000038973						OPO
JRKL						OPO
ENSMODG00000048374						OPO
ENSMODG00000031543						OPO
ENSMODG00000035226						OPO
RYK	0.282379	6.0735	1.86749	0.192728	0.760371	OPO
ENSMODG00000047483						OPO
ENSMODG00000040962						OPO
ENSMODG00000040235						OPO
CCDC82	0.314991	3.83427	0.776757	0.392612	0.874971	OPO
ENSMODG00000035470						OPO
ENSMODG00000043002						OPO
ENSMODG00000002343						OPO
ENSMODG00000007731						OPO
ENSMODG00000040927						OPO
ENSMODG00000032195						OPO
ENSMODG00000043643						OPO
MAML2	0.0437671	7.95825	0.0692236	0.796199	0.97458	OPO
AMOTL2	-0.59549	5.45592	5.46875	0.0342599	0.414637	OPO
ENSMODG00000039461						OPO
ITGA4						OPO
GAP43						OPO
ENSMODG00000030934						OPO
ENSMODG00000048181						OPO
TIAM1						OPO
ENSMODG00000029820						OPO
ENSMODG00000021097	0.088263	6.15119	0.216367	0.64878	0.944944	OPO
ENSMODG00000029788						OPO
ENSMODG00000027944						OPO
ENSMODG00000013881						OPO
ENSMODG00000046861						OPO
ENSMODG00000025019						OPO
ENSMODG00000047105						OPO
ANAPC13	-0.153122	3.29241	0.115421	0.73896	0.966147	OPO
ENSMODG00000046289						OPO
ENSMODG00000038179						OPO
ENSMODG00000032042						OPO
ENSMODG00000016415	-0.290118	3.52105	0.524918	0.480361	0.905121	OPO
LSAMP	0.382479	4.00904	1.29982	0.272859	0.822403	OPO
DCBLD2	-0.186619	3.27049	0.18847	0.670629	0.952247	OPO
ENSMODG00000032285						OPO
FAM181B						OPO
CERKL						OPO
ENSMODG00000031284						OPO
ARX						OPO
ENSMODG00000042550						OPO
DDX10	-0.056014	7.52196	0.119102	0.735	0.965398	OPO
ENSMODG00000039798						OPO
ENSMODG00000039444						OPO
ENSMODG00000037926						OPO
MTMR2	-0.198154	4.5132	0.389746	0.5422	0.918549	OPO
ENSMODG00000047617						OPO
ENSMODG00000021098	-0.174537	8.63108	1.26488	0.279132	0.824816	OPO
ENSMODG00000030883						OPO
ENSMODG00000035073						OPO
ST3GAL6	0.137001	6.20638	0.54238	0.473279	0.901867	OPO
ENSMODG00000034766						OPO
ENSMODG00000050855						OPO
ENSMODG00000046635						OPO
ENSMODG00000045640						OPO
ENSMODG00000050243						OPO
ENSMODG00000040228						OPO
ENSMODG00000032390						OPO
ENSMODG00000045405						OPO
ENSMODG00000014611	0.122231	10.2248	0.617499	0.44472	0.891387	OPO
ENSMODG00000038322						OPO
ENSMODG00000021047	0.116607	4.65519	0.15754	0.697253	0.958084	OPO
ENSMODG00000037456						OPO
ENSMODG00000040735						OPO
ITPRID2	0.0131638	6.45551	0.00540002	0.942432	0.999946	OPO
ENSMODG00000050688						OPO
ENSMODG00000029550						OPO
C11orf65	0.200346	2.99179	0.18901	0.670188	0.952247	OPO
ENSMODG00000049488						OPO
ENSMODG00000047674						OPO
ENSMODG00000013913	0.237675	4.16422	0.498292	0.491517	0.908336	OPO
ENSMODG00000028935						OPO
ENSMODG00000042290	-0.436308	3.38194	1.01209	0.331013	0.849633	OPO
CEP63	-0.118216	4.14008	0.123193	0.73068	0.964029	OPO
ENSMODG00000034468						OPO
ENSMODG00000036896						OPO
ENSMODG00000042173						OPO
ENSMODG00000046482						OPO
ENSMODG00000040309						OPO
ENSMODG00000041812	0.230273	3.43353	0.321003	0.579731	0.9299	OPO
ENSMODG00000043298						OPO
ENSMODG00000040796						OPO
SETD4	-0.504508	5.24565	3.97931	0.0653505	0.552803	OPO
ENSMODG00000048810						OPO
ENSMODG00000045414						OPO
POLA1	-0.03037	5.53319	0.0183445	0.894138	0.995957	OPO
NPAT	-0.387739	4.17775	1.41058	0.254186	0.807118	OPO
ENSMODG00000010425						OPO
ENSMODG00000031675						OPO
ENSMODG00000038146						OPO
MED14	-0.0551285	5.96862	0.0727763	0.791165	0.973347	OPO
ENSMODG00000036352						OPO
ENSMODG00000042033						OPO
ENSMODG00000039343						OPO
ENSMODG00000046791	0.25762	2.79117	0.263688	0.615388	0.937259	OPO
ACAT1	-0.0221512	6.7744	0.0154214	0.902888	0.998098	OPO
ENSMODG00000002417	0.225415	7.61518	1.88023	0.191304	0.757592	OPO
ENSMODG00000046677						OPO
ENSMODG00000050711						OPO
ENSMODG00000032363	-1.01935	2.68063	3.83414	0.0698874	0.56172	OPO
ENSMODG00000044394	-0.429797	8.24379	6.50635	0.0227024	0.344097	OPO
ENSMODG00000041429						OPO
ENSMODG00000050832						OPO
ENSMODG00000046129						OPO
ENSMODG00000032751						OPO
ENSMODG00000013918	-0.0446084	4.89625	0.0241183	0.878741	0.992693	OPO
ENSMODG00000014666	-0.119354	6.41596	0.44556	0.515009	0.911981	OPO
ENSMODG00000018379						OPO
ENSMODG00000050808						OPO
ENSMODG00000046543						OPO
ENSMODG00000031218						OPO
CEP57	0.142008	5.41864	0.309468	0.58655	0.93012	OPO
ENSMODG00000050225						OPO
ENSMODG00000040418	-0.0395717	4.28187	0.0146254	0.905414	0.998106	OPO
TASL						OPO
ENSMODG00000027707						OPO
ENSMODG00000044547						OPO
ENSMODG00000038072						OPO
ENSMODG00000047677						OPO
ENSMODG00000014670						OPO
CXorf38	0.00865135	3.91328	0.00060463	0.98072	0.999946	OPO
ENSMODG00000013921						OPO
TENM4	-0.45904	4.60995	1.88669	0.190588	0.756177	OPO
ENSMODG00000045293						OPO
ENSMODG00000030259						OPO
SLC35F2						OPO
RUNX1						OPO
IGSF11						OPO
ZBTB16	-0.209122	9.43396	1.85926	0.193653	0.761173	OPO
ENSMODG00000010443	0.0387048	4.03339	0.0130819	0.910519	0.998427	OPO
ACVR2A	0.194899	6.4634	1.21992	0.287495	0.831084	OPO
ENSMODG00000042936						OPO
ATP6AP2	0.0873012	5.45806	0.1354	0.738799	0.966147	OPO
ELMOD1						OPO
ENSMODG00000050892						OPO
ENSMODG00000039785						OPO
ENSMODG00000021052						OPO
KY	-0.698421	2.04689	1.08073	0.324059	0.845605	OPO
CD47	0.140304	6.24875	0.508073	0.487367	0.906414	OPO
PCYT1B						OPO
ENSMODG00000037580						OPO
ENSMODG00000041490						OPO
ORC4	0.200554	6.6144	1.36365	0.261882	0.813557	OPO
ENSMODG00000039344						OPO
ENSMODG00000007780						OPO
ENSMODG00000045720						OPO
ENSMODG00000038428						OPO
ENSMODG00000049955						OPO
ENSMODG00000043234						OPO
ENSMODG00000049406	0.0353951	6.16134	0.0312714	0.8621	0.988019	OPO
FAM76B	0.295058	4.93651	1.15041	0.301113	0.835393	OPO
UPK1B						OPO
ENSMODG00000050171						OPO
ENSMODG00000030229						OPO
ENSMODG00000038225						OPO
ENSMODG00000021053	-0.239659	4.73236	0.721544	0.409542	0.882652	OPO
ALKBH8	-0.45872	4.01771	1.8346	0.196463	0.762913	OPO
ENSMODG00000046259						OPO
ENSMODG00000038531						OPO
ENSMODG00000040519						OPO
B4GALT4						OPO
ENSMODG00000043456						OPO
ENSMODG00000049044						OPO
MBD5	0.178512	7.65725	1.20099	0.291119	0.832254	OPO
HTR3B						OPO
IFT57	-0.223387	6.17872	1.28655	0.275218	0.822432	OPO
PDK3	-0.00614372	7.55584	0.0010721	0.974329	0.999946	OPO
RNF17						OPO
ARHGAP31						OPO
BCOR	-0.165871	6.0043	0.582119	0.457803	0.896165	OPO
EPHB1						OPO
GAB2	0.0756735	3.40765	0.0339074	0.856472	0.986747	OPO
ENSMODG00000046807	0.224457	3.34378	0.287048	0.600298	0.932538	OPO
ENSMODG00000035387						OPO
ENSMODG00000039965						OPO
TMEM39A	-0.236033	5.66348	1.08773	0.314172	0.842108	OPO
ENSMODG00000043230						OPO
CWF19L2	0.0057832	5.59881	0.000692978	0.97936	0.999946	OPO
EPC2	-0.0435719	7.44979	0.0721176	0.792088	0.973574	OPO
ENSMODG00000051082						OPO
ENSMODG00000030703	0.342721	3.63134	0.793756	0.387614	0.873692	OPO
ENSMODG00000029273						OPO
MRPS6	0.338846	5.13991	1.48902	0.24198	0.801123	OPO
ENSMODG00000045635						OPO
SESN3	-0.643045	4.26745	2.17704	0.161618	0.72256	OPO
U6.103						OPO
ENSMODG00000035852						OPO
ENSMODG00000049345						OPO
PPP2R3A	-0.0105263	7.1497	0.00409725	0.949843	0.999946	OPO
ENSMODG00000051506						OPO
ENSMODG00000035739						OPO
USP35						OPO
ENSMODG00000046423						OPO
ENSMODG00000039435	-0.158804	6.03717	0.668733	0.426821	0.887659	OPO
ENDOD1						OPO
ENSMODG00000040589						OPO
CENPJ	-0.341428	4.39972	1.25276	0.281353	0.826749	OPO
ENSMODG00000049224						OPO
ENSMODG00000000169	0.160182	3.67241	0.171045	0.696575	0.958084	OPO
ENSMODG00000018072						OPO
ENSMODG00000050572						OPO
ENSMODG00000034684	1.40329	2.80049	6.96355	0.0190961	0.311391	OPO
MSL2	0.146341	6.02466	0.529763	0.478378	0.90406	OPO
ENSMODG00000024425						OPO
ENSMODG00000010451						OPO
ENSMODG00000007512	-0.102275	6.28283	0.311486	0.585345	0.93012	OPO
ENSMODG00000031882						OPO
ENSMODG00000031729						OPO
ENSMODG00000024713	0.18934	2.9976	0.169908	0.686266	0.95569	OPO
AMOTL1	0.271354	5.43975	1.31977	0.269363	0.821075	OPO
ENSMODG00000051401						OPO
ENSMODG00000045175	0.021118	3.04401	0.00204791	0.994092	0.999946	OPO
ENSMODG00000038360						OPO
ENSMODG00000046595						OPO
GUCY1A2	0.197038	3.3071	0.202465	0.671386	0.95251	OPO
ENSMODG00000047273	0.367127	6.53421	3.79771	0.0710841	0.565388	OPO
ENSMODG00000007541	-0.232259	3.72886	0.380006	0.547225	0.919673	OPO
ENSMODG00000044886						OPO
USP28	0.329987	4.29482	1.06531	0.319036	0.84504	OPO
KIF5C	1.41692	4.86932	11.5022	0.00423625	0.125703	OPO
ENSMODG00000040639						OPO
ENSMODG00000044345						OPO
KLHL15	-0.173311	6.50253	0.968955	0.341196	0.851816	OPO
ENSMODG00000046325						OPO
ITSN1	0.0329336	6.87959	0.0342962	0.855662	0.986747	OPO
ENSMODG00000035309						OPO
POGLUT1						OPO
ALG8	-0.269465	3.97135	0.578359	0.459231	0.896219	OPO
ENSMODG00000034955						OPO
ENSMODG00000038291						OPO
BRWD1	0.119854	6.84801	0.488496	0.495736	0.908991	OPO
PIWIL4						OPO
ENSMODG00000025588	-0.0499401	5.98313	0.0570198	0.814636	0.976502	OPO
ENSMODG00000037692						OPO
ENSMODG00000046932						OPO
ENSMODG00000025553	0.991247	3.46393	5.86737	0.0291538	0.383404	OPO
AASDHPPT	-0.895787	3.43231	4.39921	0.0540626	0.498683	OPO
ENSMODG00000042153						OPO
ENSMODG00000032217						OPO
ENSMODG00000039255	-0.339023	4.7856	1.4572	0.246836	0.802281	OPO
KBTBD3						OPO
DNAJC10	-0.0314144	4.94034	0.0100639	0.921475	0.999946	OPO
ENSMODG00000024373						OPO
PARP4	-0.480773	6.198	6.01522	0.0274894	0.37461	OPO
CRYZL1	0.226281	5.38906	0.887558	0.361681	0.860858	OPO
MID1IP1						OPO
MSANTD4	-0.279028	4.68422	0.869185	0.366553	0.864277	OPO
THRSP	-0.294831	6.14006	1.74847	0.206693	0.770603	OPO
APOO	0.491352	5.3885	3.74239	0.072948	0.568519	OPO
KCTD14						OPO
ENSMODG00000028613						OPO
ENSMODG00000021103	0.071122	7.53895	0.175208	0.681702	0.954502	OPO
ENSMODG00000039281						OPO
DONSON						OPO
PCCB	-0.464821	4.46313	2.34995	0.146964	0.708523	OPO
LYPD6B						OPO
TIMMDC1	0.130853	4.34866	0.171026	0.685296	0.95569	OPO
ENSMODG00000046970						OPO
ENSMODG00000042571	0.0876468	5.93379	0.155889	0.698758	0.958084	OPO
INTS4	0.319499	6.00688	2.67943	0.123318	0.675173	OPO
ENSMODG00000046301						OPO
SAT1	-0.164817	6.2473	0.799914	0.385828	0.872061	OPO
OTC	0.0202487	9.57209	0.0172676	0.897273	0.997351	OPO
ENSMODG00000043171						OPO
ENSMODG00000018199						OPO
LYPD6						OPO
ENSMODG00000039774						OPO
ENSMODG00000031946	-0.214539	2.70271	0.161938	0.69329	0.957294	OPO
ENSMODG00000050196						OPO
ANKRD49	-0.289441	5.08589	1.20141	0.291037	0.832254	OPO
RETNLB						OPO
ENSMODG00000003546						OPO
ENSMODG00000021106	0.0481402	6.39447	0.0694594	0.79586	0.974496	OPO
SON	0.0393431	8.16856	0.0516943	0.823338	0.977111	OPO
ACOT9	0.560763	5.11499	4.60712	0.049333	0.480735	OPO
FRZB						OPO
MRE11	0.0588166	4.74548	0.0418988	0.840679	0.983157	OPO
ENSMODG00000032061						OPO
ENSMODG00000036615						OPO
ENSMODG00000046402	0.111128	3.9094	0.101502	0.754609	0.968439	OPO
STAG1	0.0883267	8.05712	0.308764	0.586972	0.93012	OPO
ADPRH						OPO
ENSMODG00000041858						OPO
MPHOSPH8	0.0779448	7.08412	0.202677	0.659273	0.94693	OPO
GPR83						OPO
MMADHC	0.170733	4.83204	0.363307	0.556052	0.921141	OPO
SRPX						OPO
ENSMODG00000004901	-0.238739	6.01346	1.46984	0.244892	0.801263	OPO
ENSMODG00000040805						OPO
TRAT1						OPO
IZUMO1R						OPO
PRDX4	-0.215325	6.70496	1.48853	0.242053	0.801123	OPO
ENSMODG00000049131						OPO
ZW10	-0.119153	4.13782	0.131178	0.722475	0.963185	OPO
ENSMODG00000048703	-0.367371	2.57429	0.431208	0.521756	0.914461	OPO
PSPC1	-0.160134	7.26571	0.962732	0.342702	0.851816	OPO
GUCA1C						OPO
ENSMODG00000043020						OPO
PLA1A						OPO
ENSMODG00000021062	-0.0622957	5.0559	0.0554905	0.817089	0.976502	OPO
ENSMODG00000049272						OPO
PANX1	-0.971627	2.79114	3.31719	0.089401	0.604362	OPO
SYTL5						OPO
ENSMODG00000047024						OPO
ENSMODG00000047703						OPO
ENSMODG00000046830						OPO
NCK1	-0.146534	5.22839	0.348488	0.564122	0.922618	OPO
COX17	0.0589149	6.36497	0.105429	0.750079	0.967361	OPO
ENSMODG00000048210						OPO
ENSMODG00000031175						OPO
ENSMODG00000039295						OPO
HEPHL1						OPO
NCKAP1	0.207957	6.8718	1.51118	0.238672	0.799933	OPO
ENSMODG00000048094						OPO
ENSMODG00000043542						OPO
PTCHD1						OPO
RSF1	0.0443816	7.30578	0.0720224	0.792222	0.973574	OPO
ENSMODG00000037846	0.168193	3.8068	0.191771	0.667946	0.951113	OPO
POPDC2						OPO
ENSMODG00000043167						OPO
ENSMODG00000040016						OPO
ZMYM2	0.176103	7.21342	0.990695	0.336008	0.851476	OPO
VSTM5						OPO
MORC1						OPO
ENSMODG00000037528						OPO
IL20RB						OPO
RND3	-0.220087	5.51506	0.669882	0.426433	0.887659	OPO
DNAJC28						OPO
CYBB						OPO
ENSMODG00000018208						OPO
TMEM50B	0.182389	4.33421	0.331293	0.58123	0.9299	OPO
ENSMODG00000035675						OPO
ENSMODG00000047095						OPO
ENSMODG00000044281						OPO
XK	-1.09126	3.31282	5.33344	0.0362252	0.422586	OPO
ENSMODG00000000383						OPO
ENSMODG00000044038						OPO
ENSMODG00000014192						OPO
LANCL3						OPO
ENSMODG00000049006						OPO
ENSMODG00000021066	-0.445477	3.30979	1.05011	0.322392	0.845605	OPO
ENSMODG00000047642	-0.12597	2.90825	0.0581092	0.812909	0.976248	OPO
ENSMODG00000037640						OPO
ENSMODG00000040548						OPO
NR1I2	0.291569	7.87857	2.7513	0.118796	0.672513	OPO
ENSMODG00000025342						OPO
CLDN18						OPO
ENSMODG00000003581	-0.198773	3.40689	0.228481	0.63983	0.943651	OPO
GJB2						OPO
ENSMODG00000000412	0.260494	5.48467	1.23029	0.285536	0.830886	OPO
ENSMODG00000003594	0.0164375	4.43582	0.0028518	0.958145	0.999946	OPO
ENSMODG00000021067	0.224936	6.5716	1.66302	0.217529	0.780733	OPO
ENSMODG00000033265						OPO
DZIP1L	-1.07474	3.33808	3.87732	0.0684998	0.559656	OPO
GJB6	-0.991235	3.10027	4.00504	0.0645832	0.549353	OPO
PRRG1						OPO
ENSMODG00000037695						OPO
TNFAIP6						OPO
GSK3B	0.0419994	8.78035	0.0729089	0.79098	0.973347	OPO
ENSMODG00000018083						OPO
ENSMODG00000021068	-0.401133	4.24915	1.50898	0.238998	0.799933	OPO
ENSMODG00000008546	0.272545	6.7473	2.53548	0.133026	0.684135	OPO
ENSMODG00000008111						OPO
ENSMODG00000050590						OPO
ENSMODG00000026092						OPO
ENSMODG00000005025	-0.326925	3.11268	0.474724	0.501776	0.909034	OPO
DRD2						OPO
ENSMODG00000051604						OPO
A4GNT						OPO
ENSMODG00000026487						OPO
ENSMODG00000048868						OPO
ENSMODG00000040376						OPO
ENSMODG00000040949						OPO
IFNAR2	-0.766379	4.33897	5.05147	0.0407606	0.444025	OPO
ENSMODG00000038501	0.60908	3.02563	1.74601	0.206995	0.770603	OPO
ENSMODG00000027312						OPO
DUSP19						OPO
DBR1						OPO
ENSMODG00000036378						OPO
ENSMODG00000038166						OPO
ENSMODG00000021943						OPO
ANKK1						OPO
ENSMODG00000021749						OPO
PHEX	0.765057	3.16905	3.01045	0.104077	0.637896	OPO
NUP35	0.345543	4.04575	1.08273	0.315247	0.842742	OPO
ENSMODG00000043344						OPO
RIF1	0.532611	4.95754	2.71428	0.121099	0.673883	OPO
ENSMODG00000043748						OPO
ENSMODG00000047013						OPO
GPR156	-0.044876	7.11846	0.0618019	0.807182	0.974925	OPO
ENSMODG00000047689						OPO
ENSMODG00000042433						OPO
ENSMODG00000042713						OPO
ENSMODG00000037289						OPO
ENSMODG00000021118	0.363243	3.71556	0.950918	0.345587	0.851816	OPO
ENSMODG00000007897	-1.36541	4.22795	17.6221	0.000844193	0.0415548	OPO
ENSMODG00000045752						OPO
ENSMODG00000030132	0.0595979	3.01994	0.0165939	0.899284	0.997404	OPO
ENSMODG00000047111						OPO
ENSMODG00000034723						OPO
ENSMODG00000028903						OPO
ENSMODG00000051053						OPO
C21orf62						OPO
ENSMODG00000049090						OPO
LRRC58	0.52164	6.49312	8.74394	0.0101474	0.211668	OPO
FAM167B						OPO
ENSMODG00000036786	-0.492815	4.05648	2.09986	0.168744	0.729701	OPO
ENSMODG00000044774						OPO
ENSMODG00000046676						OPO
ENSMODG00000042392						OPO
MRPS15	-0.236983	3.5533	0.357788	0.559031	0.922085	OPO
ARMC8	-0.101608	6.6885	0.35252	0.561904	0.922085	OPO
PAXBP1	0.0699295	6.58287	0.148295	0.705799	0.958802	OPO
MATN1						OPO
GRIA4						OPO
ENSMODG00000014228						OPO
ENSMODG00000041933						OPO
ENSMODG00000005033	0.211502	6.08195	1.14739	0.301725	0.835798	OPO
NECTIN3	-0.173975	7.84983	1.13786	0.303666	0.836655	OPO
ENSMODG00000017810						OPO
MBTPS2	0.198714	4.20983	0.388057	0.543065	0.918648	OPO
ENSMODG00000033086						OPO
LCK						OPO
ENSMODG00000031290						OPO
ENSMODG00000045600	-0.526644	3.11637	1.34526	0.264984	0.817291	OPO
ENSMODG00000038290						OPO
ENSMODG00000041904	-0.206807	7.15107	0.936502	0.349156	0.854956	OPO
FSTL1						OPO
ENSMODG00000024707						OPO
ENSMODG00000039151						OPO
ENSMODG00000039507						OPO
PAK1	0.535988	2.87139	1.2067	0.290018	0.831778	OPO
ENSMODG00000033566						OPO
ENSMODG00000000714	0.330266	7.0518	3.01149	0.104023	0.637896	OPO
ENSMODG00000042482	-0.32274	4.70089	0.991814	0.335745	0.851476	OPO
NDUFB4	0.0517437	5.71574	0.0587015	0.811978	0.975744	OPO
ENSMODG00000024706						OPO
ENSMODG00000048954						OPO
ENSMODG00000018085						OPO
ENSMODG00000037664						OPO
ENSMODG00000037494						OPO
ENSMODG00000039044						OPO
ENSMODG00000042545						OPO
NME9						OPO
ENSMODG00000047166						OPO
HGD	-0.711206	9.11525	21.2955	0.000373696	0.0229634	OPO
ENSMODG00000007934						OPO
ENSMODG00000000992						OPO
BSDC1	0.326924	3.92054	0.858011	0.369564	0.865767	OPO
ENSMODG00000048833						OPO
ENSMODG00000035469						OPO
TMEM47	0.672955	4.54096	4.98149	0.0419871	0.447672	OPO
ENSMODG00000030911						OPO
ENSMODG00000047104						OPO
MRAS	-0.103963	5.10522	0.135195	0.718455	0.96198	OPO
ENSMODG00000037034						OPO
ENSMODG00000038294	0.373236	2.97562	0.653796	0.431918	0.890823	OPO
ENSMODG00000042776						OPO
ENSMODG00000038851						OPO
ENSMODG00000043660						OPO
ENSMODG00000042385						OPO
RABL3	-0.105083	5.80831	0.256079	0.620487	0.937764	OPO
ENSMODG00000044083						OPO
CRYL1	2.39645	5.69635	70.0206	6.62253e-07	0.000178876	OPO
ENSMODG00000044751	-0.87473	2.36455	2.35374	0.146662	0.708015	OPO
PLCXD2						OPO
ESYT3						OPO
ENSMODG00000047594						OPO
ENSMODG00000005090	-0.215469	3.9011	0.346616	0.565159	0.922618	OPO
ENSMODG00000046030						OPO
GTF2E1	-0.501375	4.76329	3.08329	0.100344	0.632192	OPO
ENSMODG00000041314						OPO
RPS4Y1	-0.143558	4.34368	0.211432	0.662508	0.948201	OPO
VN2R613						OPO
ENSMODG00000034789						OPO
ENSMODG00000041152						OPO
ENSMODG00000049665						OPO
ENSMODG00000027565	-0.537346	5.30174	4.404	0.0539478	0.49806	OPO
ENSMODG00000043042	-0.400055	2.70778	0.588983	0.455216	0.893968	OPO
VN2R614						OPO
CNKSR2						OPO
SYNJ1	0.115584	6.43009	0.383338	0.545496	0.919206	OPO
ENSMODG00000044857						OPO
ENSMODG00000049104						OPO
SPSB1						OPO
STXBP5L	-0.729209	7.26068	17.2565	0.000920486	0.0440746	OPO
CEP70	0.177578	5.01867	0.43421	0.520331	0.914089	OPO
PHLDB2	0.149123	8.27333	0.886207	0.362036	0.861267	OPO
ITGAV	-0.466659	6.24312	5.58809	0.032629	0.407964	OPO
NCAM1						OPO
H6PD	-0.339405	6.67851	3.96565	0.0657622	0.552803	OPO
ENSMODG00000027855	-0.140446	3.16826	0.0911366	0.767054	0.970811	OPO
ENSMODG00000018576	-0.385282	4.2233	1.42955	0.251161	0.805312	OPO
ENSMODG00000036458						OPO
ENSMODG00000043534						OPO
HDAC1	0.501717	3.49142	0.907969	0.356379	0.85828	OPO
ENSMODG00000043235						OPO
ENSMODG00000012616						OPO
ENSMODG00000041431						OPO
HSPA13	0.168791	4.49498	0.304225	0.603648	0.932956	OPO
GPR157	-0.103056	3.74946	0.0768008	0.78562	0.973186	OPO
ENSMODG00000042286						OPO
ENSMODG00000023433	-0.129336	2.90832	0.0653251	0.801885	0.974871	OPO
SAMSN1	-1.9278	3.53167	19.6947	0.000526917	0.029682	OPO
ENSMODG00000005168						OPO
ENSMODG00000047614						OPO
ENSMODG00000009329						OPO
ENSMODG00000040635	-0.14249	5.98541	0.425839	0.524321	0.914461	OPO
ENSMODG00000045433						OPO
FAM171B						OPO
ENSMODG00000020951	-0.132474	6.06706	0.455652	0.510359	0.911539	OPO
ENSMODG00000032537						OPO
ENSMODG00000001698						OPO
ENSMODG00000040196						OPO
ENSMODG00000045491						OPO
ABHD10	0.315103	4.04217	0.897334	0.359128	0.859003	OPO
ENSMODG00000023545						OPO
ENSMODG00000043949						OPO
ENSMODG00000050951						OPO
TAGLN3						OPO
ZSWIM2						OPO
RPS6KA3	-0.511228	6.18711	7.56126	0.0153365	0.272897	OPO
ENSMODG00000030044						OPO
ENSMODG00000028606	-0.782954	4.52171	6.6523	0.0214715	0.335083	OPO
ENSMODG00000025438						OPO
ENSMODG00000013405	0.274959	5.56894	1.41864	0.252894	0.805389	OPO
NEB						OPO
ENSMODG00000000726						OPO
CAPN5	0.388585	4.34017	1.55745	0.231955	0.790994	OPO
ENSMODG00000038686						OPO
ENSMODG00000038105						OPO
CALCRL	0.216823	4.25478	0.404594	0.534708	0.916918	OPO
ENSMODG00000026084						OPO
ENSMODG00000037973						OPO
ENSMODG00000040858						OPO
ENSMODG00000040401	0.0464039	6.52437	0.0677656	0.798305	0.974856	OPO
WDR45	0.0388539	4.92786	0.0186409	0.893292	0.995957	OPO
ENSMODG00000041997						OPO
ENSMODG00000042875						OPO
TMPRSS7						OPO
SLC2A7						OPO
ENSMODG00000020974						OPO
ENSMODG00000048335						OPO
TFPI						OPO
ENSMODG00000027820	-0.292918	5.09318	1.22536	0.286465	0.830886	OPO
ENSMODG00000020954	-0.29947	6.11142	2.39164	0.143682	0.70204	OPO
DEUP1	-1.38032	5.40723	25.1398	0.000174291	0.0131142	OPO
ENSMODG00000020976	0.0131002	5.44693	0.00314572	0.956044	0.999946	OPO
ENSMODG00000041923						OPO
ENSMODG00000009390						OPO
ENSMODG00000037576						OPO
ENSMODG00000047475						OPO
ENSMODG00000041992						OPO
ACER3	0.0839161	7.54802	0.265484	0.614198	0.936895	OPO
IFT88	0.519816	5.21252	3.59281	0.0782874	0.578324	OPO
ENSMODG00000028759						OPO
ENSMODG00000049827						OPO
ENSMODG00000043115						OPO
ENSMODG00000045393						OPO
ENSMODG00000050909						OPO
ENSMODG00000041968						OPO
ENSMODG00000048098						OPO
ENSMODG00000033396						OPO
ENSMODG00000024309						OPO
ENSMODG00000037980	0.102775	3.8499	0.0837832	0.776361	0.97115	OPO
ENSMODG00000025564						OPO
ENSMODG00000037209						OPO
ENSMODG00000005223						OPO
ENSMODG00000037600	-0.169276	2.88236	0.123248	0.730623	0.964029	OPO
ENSMODG00000040222						OPO
MAP7D2						OPO
TSKU						OPO
ENSMODG00000038712						OPO
ENSMODG00000041184	0.962006	2.96451	4.11538	0.0614115	0.534194	OPO
PTS	0.00133694	3.08533	1.08816e-05	0.997413	0.999946	OPO
ENSMODG00000050867						OPO
PRDM15	-0.127669	5.34481	0.269075	0.611834	0.936393	OPO
ENSMODG00000047702	-0.193786	1.63804	0.0588236	0.831566	0.98006	OPO
POLQ						OPO
GULP1	-0.154791	4.47843	0.256768	0.620021	0.937634	OPO
BCO2	0.508151	3.15616	1.02924	0.327086	0.847189	OPO
ENSMODG00000030159						OPO
ENSMODG00000021074	-1.19882	2.98911	5.96595	0.0280316	0.378377	OPO
GRIK1						OPO
RIPK4	-0.069463	4.69116	0.0574083	0.814018	0.976364	OPO
ENSMODG00000005266						OPO
SLC36A4	0.0868224	7.43269	0.225993	0.641643	0.943651	OPO
PIK3CB	-0.00385925	6.54904	0.000415955	0.984008	0.999946	OPO
TMPRSS2						OPO
ENSMODG00000025565						OPO
ENSMODG00000045684						OPO
IL17D						OPO
LRRC32						OPO
EVA1C						OPO
ENSMODG00000021123	-0.130272	3.43465	0.0998131	0.756588	0.968785	OPO
ENSMODG00000051297	0.00194007	5.58386	7.65367e-05	0.99314	0.999946	OPO
ENSMODG00000044355						OPO
MARCKSL1						OPO
ENSMODG00000009521	0.137799	7.04861	0.631417	0.43974	0.891387	OPO
FAM3B	-0.0739012	5.2879	0.091289	0.766866	0.970811	OPO
EEF1AKMT1	-0.394694	3.33332	0.833362	0.376336	0.868358	OPO
ENSMODG00000025566						OPO
FAM229A						OPO
ENSMODG00000046782						OPO
BACE2						OPO
ENSMODG00000039635						OPO
ENSMODG00000014381						OPO
ENSMODG00000032163						OPO
ENSMODG00000017428						OPO
SLC9C1						OPO
ENSMODG00000046229						OPO
BCLAF3	0.114602	6.05345	0.32605	0.5768	0.928028	OPO
ZBTB8A	-0.243142	2.86582	0.254713	0.621413	0.93822	OPO
DSCAM	-0.207431	5.77859	0.832855	0.376478	0.868358	OPO
ENSMODG00000013164	0.160325	6.01899	0.639494	0.43689	0.891387	OPO
ENSMODG00000042528						OPO
ENSMODG00000050775	0.213216	4.07152	0.408106	0.532965	0.916918	OPO
COL3A1						OPO
ENSMODG00000017422						OPO
ENSMODG00000014388	0.0312849	5.58537	0.0199919	0.889519	0.995957	OPO
XPO4	0.179283	5.11995	0.484094	0.497652	0.908991	OPO
ENSMODG00000023306						OPO
ENSMODG00000027868						OPO
ENSMODG00000037263						OPO
TIMM8B	-0.256344	4.06969	0.550293	0.470128	0.901054	OPO
ENSMODG00000047630						OPO
ENSMODG00000017419	-0.347399	4.38779	1.22481	0.286568	0.830886	OPO
ENSMODG00000049258						OPO
RERE	0.0817646	9.29484	0.28175	0.603649	0.932956	OPO
ENSMODG00000014393						OPO
GRIK3						OPO
RBBP4	-0.00152582	2.91762	1.50494e-05	0.996958	0.999946	OPO
COL5A2						OPO
ENSMODG00000014752						OPO
MTNR1B						OPO
ENSMODG00000023430	0.293618	4.51737	0.818046	0.380639	0.871436	OPO
EMSY	0.265056	6.0048	1.84891	0.194826	0.762846	OPO
PIH1D2						OPO
PSMG1	0.265058	3.25425	0.380346	0.547048	0.919673	OPO
ENSMODG00000047993						OPO
LATS2	-0.252436	6.22129	1.83251	0.196703	0.762913	OPO
ENSMODG00000027892						OPO
ENSMODG00000046652	0.434121	2.67522	0.510488	0.486352	0.905805	OPO
ENSMODG00000008292	0.122718	3.544	0.0959192	0.771814	0.971076	OPO
SYNC						OPO
ENSMODG00000008531	0.138988	4.75342	0.223859	0.643209	0.943651	OPO
ETS2	-0.0736103	5.03107	0.0760433	0.786652	0.973186	OPO
ENSMODG00000044282	-0.0842223	6.6135	0.192978	0.666971	0.950358	OPO
ENSMODG00000033683						OPO
ENSMODG00000027307						OPO
KIAA1522	-0.0215228	5.06813	0.0065737	0.936496	0.999946	OPO
FAT3						OPO
ENSMODG00000028335	0.0507642	4.56442	0.0222587	0.883471	0.993858	OPO
DLAT	0.0423107	4.38782	0.0182156	0.894508	0.995957	OPO
YARS1						OPO
URB1	0.210128	4.93913	0.597002	0.452223	0.893421	OPO
ENSMODG00000047109	-0.0713242	3.9639	0.0315827	0.861423	0.988019	OPO
ENSMODG00000043885						OPO
MRPL57	-0.237706	2.82216	0.233631	0.636113	0.942818	OPO
WDR75	-0.212211	3.88952	0.363618	0.555885	0.921141	OPO
ENSMODG00000017396						OPO
ENSMODG00000028096	-0.217457	5.82394	1.10101	0.31134	0.840516	OPO
ENSMODG00000035030						OPO
ENSMODG00000024155	-0.0863251	4.58705	0.0848251	0.775016	0.97115	OPO
ENSMODG00000047668						OPO
ENSMODG00000047764	0.124002	3.17119	0.0607438	0.808804	0.975146	OPO
ENSMODG00000046175						OPO
ENSMODG00000003978	-0.0195194	4.60881	0.00293243	0.957558	0.999946	OPO
ENSMODG00000024417						OPO
ENSMODG00000049077						OPO
HPCA						OPO
MICU2	-0.220427	6.89412	1.69259	0.213698	0.778597	OPO
SLC27A5	-0.144662	9.3865	0.880645	0.363503	0.862201	OPO
ERG	-0.22776	3.43531	0.280858	0.604217	0.932956	OPO
DIXDC1						OPO
SLC45A1						OPO
ENSMODG00000038047	-0.073008	6.36911	0.109803	0.745143	0.967356	OPO
ENSMODG00000041131	-0.218012	2.74457	0.139493	0.714228	0.959822	OPO
ENSMODG00000045106						OPO
ENSMODG00000036962						OPO
TMEM54						OPO
ENSMODG00000048738						OPO
FGF9						OPO
ENSMODG00000044212						OPO
ENSMODG00000028977						OPO
ENSMODG00000024074						OPO
ENSMODG00000040620						OPO
ENSMODG00000036284						OPO
ENSMODG00000037890						OPO
ENSMODG00000050280						OPO
ENSMODG00000009020						OPO
KCNJ15						OPO
ENSMODG00000050621						OPO
ENSMODG00000038883						OPO
ENSMODG00000038681						OPO
CD200	-0.244363	5.06596	0.878161	0.364161	0.862394	OPO
ENSMODG00000043914						OPO
ENSMODG00000044800						OPO
ENSMODG00000045054						OPO
KCNJ6	0.368083	2.61153	0.454021	0.511105	0.911592	OPO
RNF19B	0.497732	5.20497	3.53865	0.0803347	0.582012	OPO
ENSMODG00000050139						OPO
MRPS22	0.52376	3.19673	1.38722	0.257978	0.81099	OPO
ENSMODG00000047812						OPO
ENSMODG00000042939						OPO
ENSMODG00000040572						OPO
ENSMODG00000050353						OPO
ENSMODG00000045557						OPO
ENSMODG00000050599						OPO
ENSMODG00000046049						OPO
ENSMODG00000045975						OPO
ENSMODG00000044575						OPO
ENSMODG00000005315	0.215452	3.48373	0.272232	0.626921	0.940738	OPO
ENSMODG00000036719	-0.386628	3.44964	0.867362	0.367042	0.864691	OPO
ENSMODG00000045725						OPO
COPB2	-0.089632	5.6111	0.162437	0.692845	0.957278	OPO
ENSMODG00000044532						OPO
C11orf52						OPO
ENSMODG00000044308						OPO
ENSMODG00000039413						OPO
ENSMODG00000030001						OPO
DYRK1A	-0.138831	8.20122	0.756535	0.398685	0.878241	OPO
ENSMODG00000036227						OPO
ENSMODG00000041320						OPO
ATG3	0.153971	4.80257	0.299543	0.592553	0.931574	OPO
ENSMODG00000029412						OPO
ENSMODG00000000415						OPO
ENSMODG00000050390						OPO
ENSMODG00000042911						OPO
ENSMODG00000009055	-0.0865984	5.58954	0.149035	0.705105	0.958716	OPO
ENSMODG00000037433						OPO
ENSMODG00000050400	-0.0864267	2.89128	0.0289133	0.867346	0.989432	OPO
ENSMODG00000042052						OPO
ENSMODG00000051098						OPO
SGCG						OPO
AK2	0.0938645	6.49598	0.249421	0.625029	0.939764	OPO
ENSMODG00000042491	0.284708	4.40516	0.777401	0.39242	0.874971	OPO
RBP2						OPO
SLC15A2						OPO
ENSMODG00000013311						OPO
CNTN5	0.101464	3.0995	0.0457165	0.833691	0.980656	OPO
ENSMODG00000039669						OPO
AZIN2						OPO
SLC35A5	-0.189081	5.67487	0.772154	0.393982	0.875542	OPO
ENSMODG00000037519	0.280201	3.32261	0.413496	0.53031	0.916759	OPO
RBP1	-0.18486	6.85452	0.460376	0.508209	0.911539	OPO
SACS						OPO
ENSMODG00000037310						OPO
ENSMODG00000018117						OPO
VPS26C	-0.035476	4.53101	0.0132042	0.910104	0.998427	OPO
ENSMODG00000036855						OPO
ENSMODG00000023302						OPO
ENSMODG00000051139						OPO
ENSMODG00000030668						OPO
EAF2	-0.105879	3.49928	0.0620959	0.806733	0.974925	OPO
CACNB4						OPO
ENSMODG00000049299						OPO
ENSMODG00000018604	-0.0443166	6.72712	0.0645075	0.8031	0.974925	OPO
ENSMODG00000041931						OPO
ENSMODG00000032789	-0.355869	5.4076	2.28112	0.152591	0.711855	OPO
CCDC80						OPO
ENSMODG00000040908						OPO
NAALAD2						OPO
ENSMODG00000050536						OPO
ENSMODG00000042398						OPO
ENSMODG00000049660						OPO
ENSMODG00000041387	-0.247405	5.52822	1.06494	0.319116	0.84504	OPO
ENSMODG00000042899						OPO
ENSMODG00000020986	-0.302632	7.46514	3.06809	0.101109	0.632554	OPO
ENSMODG00000038643						OPO
ENSMODG00000047745						OPO
WNT11						OPO
ENSMODG00000008433						OPO
ENSMODG00000041224						OPO
ERRFI1	-0.0891441	8.67659	0.326846	0.57634	0.928028	OPO
ENSMODG00000018272	0.0849751	4.07573	0.0522801	0.822358	0.977111	OPO
ENSMODG00000051113						OPO
ARHGAP42	0.148988	7.44734	0.819884	0.380118	0.871436	OPO
FDXACB1	-0.40407	2.59142	0.450876	0.51255	0.911981	OPO
PARK7	-0.143616	6.04466	0.536591	0.475607	0.903007	OPO
ENSMODG00000044839						OPO
ENSMODG00000018120						OPO
ENSMODG00000030500						OPO
ENSMODG00000034661						OPO
ENSMODG00000013336	-0.130974	3.62474	0.115196	0.745158	0.967356	OPO
TNFRSF19	-3.72504	3.02495	29.9135	7.48248e-05	0.00685395	OPO
ENSMODG00000027363						OPO
ENSMODG00000014471	-0.263812	4.78556	0.679363	0.423252	0.887267	OPO
ENSMODG00000029846						OPO
CLSTN2	-1.11908	3.22937	3.65222	0.0761127	0.574335	OPO
ENSMODG00000047973						OPO
ENSMODG00000040991						OPO
PGR						OPO
ENSMODG00000036491						OPO
CTPS1	0.0621195	2.98596	0.0173536	0.905483	0.998106	OPO
PIGP	0.487643	3.32282	1.16666	0.297853	0.833073	OPO
ENSMODG00000043664						OPO
ENSMODG00000039600						OPO
MIS18A						OPO
FOLH1						OPO
TRPC6						OPO
ENSMODG00000017340						OPO
C21orf91	-1.00678	3.81268	7.43566	0.0160496	0.279449	OPO
ENSMODG00000021079						OPO
TRIM42						OPO
GTPBP8	-0.245621	3.97525	0.511477	0.485938	0.905441	OPO
ENSMODG00000048308						OPO
ENSMODG00000041934						OPO
ENSMODG00000037479						OPO
ENSMODG00000045884						OPO
ENSMODG00000034313						OPO
SCMH1	0.10284	7.34086	0.391089	0.541515	0.918126	OPO
ENSMODG00000041707	0.603716	2.40693	1.12007	0.307339	0.837848	OPO
HUNK	-1.13648	2.97628	4.75152	0.0463337	0.464868	OPO
ENSMODG00000042049						OPO
ANGPTL5						OPO
ENSMODG00000050316						OPO
MIPEP	0.109763	5.95834	0.295237	0.611416	0.936393	OPO
NEPRO	-0.0852185	3.69122	0.0453546	0.834339	0.980656	OPO
SLC25A36						OPO
ENSMODG00000021081	0.0371743	3.60583	0.00926426	0.924648	0.999946	OPO
CHODL						OPO
ENSMODG00000037517	0.417448	3.13172	0.718888	0.410384	0.883232	OPO
ENSMODG00000047171						OPO
ENSMODG00000051283						OPO
ENSMODG00000038129						OPO
ENSMODG00000000558						OPO
FOXO6						OPO
ENSMODG00000029673						OPO
ENSMODG00000021082	-0.591064	4.53463	3.56205	0.0794424	0.581798	OPO
EDN2						OPO
STAM2	-0.307091	4.62201	1.07823	0.316221	0.842742	OPO
ENSMODG00000044749						OPO
GALNT7						OPO
ENSMODG00000037308	0.173604	8.88567	1.20064	0.291186	0.832254	OPO
HIVEP3	-0.144814	6.14998	0.477095	0.656135	0.946814	OPO
ENSMODG00000029138	-0.781418	8.86323	24.1238	0.000211546	0.0151927	OPO
ENSMODG00000050655						OPO
ENSMODG00000051531						OPO
ENSMODG00000044194						OPO
ENSMODG00000048840	-0.416755	6.79248	5.66804	0.0315871	0.401858	OPO
ENSMODG00000048606						OPO
PPP2R1B	-0.0116587	5.02467	0.00195195	0.965367	0.999946	OPO
ENSMODG00000043728	0.292802	6.3258	2.3284	0.148698	0.709107	OPO
CFAP300						OPO
ENSMODG00000002376						OPO
ENSMODG00000021084						OPO
CFAP44						OPO
NOX4						OPO
ENSMODG00000038308						OPO
ZSWIM9						OPO
ENSMODG00000017324						OPO
ENSMODG00000043963						OPO
IL4I1						OPO
DIPK2B						OPO
ENSMODG00000024154	-0.253092	8.84989	2.25211	0.155043	0.714033	OPO
YAP1	-0.0163565	5.44717	0.00473923	0.946062	0.999946	OPO
FOXJ3	-0.234097	6.64986	1.42196	0.252365	0.805312	OPO
FMNL2	-0.580181	8.00329	13.4431	0.00243568	0.0863886	OPO
TMPRSS15	1.11137	2.71634	3.98115	0.0652953	0.552803	OPO
ENSMODG00000013418	-0.156644	5.13143	0.375222	0.549725	0.919906	OPO
TYR						OPO
TBC1D17	-0.263128	3.64521	0.453901	0.513851	0.911981	OPO
ENSMODG00000021087	0.0191109	8.9579	0.0149765	0.904291	0.998106	OPO
ENSMODG00000018152	-0.553907	5.13572	4.56327	0.0502886	0.482899	OPO
RIMKLA	1.29325	3.02505	7.22007	0.0173651	0.292918	OPO
ENSMODG00000042589						OPO
ZMYND12						OPO
ENSMODG00000023360						OPO
ENSMODG00000002768						OPO
ENSMODG00000000587						OPO
ENSMODG00000000589	0.189266	4.67668	0.380641	0.546894	0.919673	OPO
ENSMODG00000039492						OPO
ENSMODG00000000608	-0.0647192	4.20022	0.0412198	0.841956	0.983838	OPO
SIDT1	-0.0125983	4.12093	0.0011157	0.973813	0.999946	OPO
ENSMODG00000044746						OPO
SIK2	0.568064	8.53404	12.4863	0.00318186	0.104755	OPO
ENSMODG00000017230	-0.0948061	4.69618	0.10866	0.758208	0.968785	OPO
ENSMODG00000000611	0.454881	2.65954	0.779105	0.391916	0.87449	OPO
ENSMODG00000046031						OPO
ENSMODG00000000623						OPO
ENSMODG00000021126	-0.119528	7.52965	0.554046	0.468646	0.901054	OPO
PNKP	0.315138	3.15467	0.354453	0.560846	0.922085	OPO
MTMR6	0.18789	4.48152	0.388285	0.542948	0.918648	OPO
MMP20						OPO
FUNDC1	-0.736837	4.27939	4.9176	0.0431449	0.453681	OPO
USF3	0.312192	4.84664	1.17993	0.295223	0.832887	OPO
LAYN	0.3798	5.13492	1.92784	0.186104	0.748603	OPO
MMP27						OPO
NAA50	-0.193328	4.88707	0.480512	0.499222	0.908991	OPO
EFHC2						OPO
MMP8						OPO
PRPF40A	0.256026	6.65881	2.22789	0.157127	0.715992	OPO
ENSMODG00000025567						OPO
ENSMODG00000047398						OPO
ENSMODG00000046245						OPO
NDP						OPO
MMP1						OPO
MAOB	0.103044	8.47845	0.402034	0.535986	0.917597	OPO
NUP58	-0.80452	4.09855	5.15697	0.0389901	0.43325	OPO
ENSMODG00000034351						OPO
MAOA	-0.618727	9.1058	13.8347	0.00218967	0.0795379	OPO
AKT1S1						OPO
PPIH	-0.307311	5.04316	1.27473	0.277345	0.8241	OPO
ENSMODG00000043953	-0.0126098	2.93729	0.000718152	0.978989	0.999946	OPO
CCNA1						OPO
ENSMODG00000048445						OPO
YBX1	-0.00267149	6.94654	0.000255793	0.987459	0.999946	OPO
ENSMODG00000021094						OPO
ENSMODG00000038089						OPO
ENSMODG00000014496						OPO
ENSMODG00000042608						OPO
ENSMODG00000041669						OPO
FUZ	0.186692	2.96389	0.140045	0.713691	0.959666	OPO
CLDN19						OPO
ENSMODG00000032288						OPO
ENSMODG00000032604						OPO
SHISA2						OPO
ENSMODG00000047348						OPO
ENSMODG00000050081						OPO
ENSMODG00000009995	0.345232	2.7299	0.468292	0.504641	0.909928	OPO
POU2AF1						OPO
ENSMODG00000010017						OPO
ARL6IP6	-0.0493879	7.36934	0.0906654	0.767638	0.970811	OPO
ENSMODG00000050299						OPO
ENSMODG00000030595						OPO
ATP8A2	-0.0575279	8.08857	0.13068	0.722978	0.9633	OPO
ENSMODG00000041799						OPO
ALG5	0.0694649	5.3305	0.0823238	0.778261	0.97115	OPO
ENSMODG00000050898						OPO
ENSMODG00000050545						OPO
ENSMODG00000045821						OPO
ENSMODG00000043247						OPO
EXOSC8	-0.209377	4.51317	0.476417	0.501026	0.909027	OPO
NCAM2						OPO
ENSMODG00000046446						OPO
COLCA2						OPO
ENSMODG00000031300						OPO
P3H1	0.137241	6.14686	0.484193	0.497609	0.908991	OPO
SLC40A1	0.221194	6.87955	1.47375	0.244294	0.801263	OPO
TAB3	-0.000468924	5.16222	1.32047e-06	0.999099	0.999946	OPO
ENSMODG00000041534						OPO
ENSMODG00000051172						OPO
ENSMODG00000010085	-0.110403	6.4045	0.381875	0.546253	0.919208	OPO
C11orf53						OPO
ENSMODG00000036720						OPO
ENSMODG00000049180						OPO
ENSMODG00000021128						OPO
ENSMODG00000011408	0.223028	3.24701	0.258069	0.619144	0.937634	OPO
ENSMODG00000008684						OPO
ENSMODG00000041577						OPO
ENSMODG00000046432						OPO
ENSMODG00000038521						OPO
ENSMODG00000028404						OPO
ENSMODG00000038097						OPO
ENSMODG00000042830						OPO
PANX3						OPO
ENSMODG00000051041						OPO
ENSMODG00000046659						OPO
RNF6	-0.399645	3.77175	0.965364	0.342064	0.851816	OPO
ANKAR						OPO
ENSMODG00000039496						OPO
ENSMODG00000049483						OPO
TBRG1	-0.0416787	4.38268	0.0182378	0.894445	0.995957	OPO
ENSMODG00000037984						OPO
ENSMODG00000032045						OPO
ENSMODG00000043506						OPO
ENSMODG00000049474						OPO
ENSMODG00000050534						OPO
CDK8	-0.235981	6.21705	1.57892	0.228923	0.787036	OPO
ENSMODG00000044092						OPO
ENSMODG00000036144						OPO
ENSMODG00000036457						OPO
SIAE	-0.179539	4.78236	0.393219	0.54043	0.917696	OPO
CAB39L						OPO
ENSMODG00000012421						OPO
ENSMODG00000036803						OPO
SPA17						OPO
ENSMODG00000051248						OPO
ENSMODG00000037254						OPO
ARHGAP20						OPO
ZC3H12A						OPO
ENSMODG00000046973						OPO
ENSMODG00000035898						OPO
CDADC1	-0.654078	3.95713	3.33499	0.0886283	0.603328	OPO
NRGN						OPO
ENSMODG00000039835						OPO
OSGEPL1	0.197972	4.1968	0.383224	0.545555	0.919206	OPO
VSIG2						OPO
WASF3	0.218255	5.5233	0.803667	0.384745	0.871955	OPO
ENSMODG00000023754						OPO
ENSMODG00000040499						OPO
ENSMODG00000032327						OPO
ENSMODG00000017787	-0.411978	4.88692	1.98282	0.18032	0.739836	OPO
FDX1	-0.0599017	5.81447	0.0630987	0.805214	0.974925	OPO
ENSMODG00000045258						OPO
ORMDL1	-0.105313	3.69925	0.0778185	0.784243	0.973186	OPO
GALNT13						OPO
ESAM						OPO
ENSMODG00000013428	0.0991053	4.09781	0.091269	0.766891	0.970811	OPO
ENSMODG00000035330						OPO
ENSMODG00000043505						OPO
ENSMODG00000048392						OPO
CLIP3	0.285341	4.08927	0.716714	0.411076	0.883232	OPO
ENSMODG00000033567						OPO
MSANTD2	0.0308847	4.74763	0.0115597	0.915864	0.999189	OPO
ENSMODG00000044766						OPO
FNDC3A	-0.102718	8.23533	0.412013	0.531038	0.9168	OPO
ENSMODG00000044934						OPO
ENSMODG00000028463						OPO
SNIP1						OPO
ENSMODG00000043495						OPO
POSTN						OPO
ENSMODG00000024253						OPO
AOX1	-0.948731	9.28016	15.2627	0.00150516	0.0630006	OPO
KCNJ3						OPO
DNALI1						OPO
PMS1	-0.0641561	5.83345	0.0639519	0.803931	0.974925	OPO
RDX	-0.0664886	8.63917	0.160886	0.694232	0.957581	OPO
C1orf50	-0.0506613	5.61876	0.0538308	0.819792	0.976957	OPO
ENSMODG00000051451						OPO
ENSMODG00000048202						OPO
ENSMODG00000047200						OPO
ENSMODG00000025586						OPO
ENSMODG00000008874	0.239313	7.33485	2.15818	0.163323	0.72256	OPO
ENSMODG00000051282						OPO
CCT8	-0.203895	4.98606	0.558513	0.466892	0.899294	OPO
GNL2	0.572432	4.18178	3.05384	0.101833	0.633242	OPO
ENSMODG00000003861						OPO
WDR62						OPO
SVBP	-0.282731	4.2624	0.699208	0.416713	0.885196	OPO
NR4A2						OPO
ERMAP						OPO
ENSMODG00000043560						OPO
TRPC4						OPO
ENSMODG00000046738	-1.05527	3.28231	5.57897	0.0327503	0.407964	OPO
ENSMODG00000045101						OPO
ENSMODG00000038314						OPO
ENSMODG00000044505						OPO
RSPO1						OPO
OVOL3						OPO
SLC2A1	0.325987	3.6237	0.485606	0.496993	0.908991	OPO
ROBO4						OPO
ENSMODG00000013951	-0.360686	3.51704	0.801479	0.385375	0.871955	OPO
RPL21	-0.119497	6.14315	0.364643	0.555335	0.921141	OPO
ENSMODG00000040536	0.983256	4.62744	6.54287	0.0223869	0.340786	OPO
ENSMODG00000029142						OPO
GPD2	-1.67706	4.79276	26.577	0.000133674	0.0107803	OPO
ENSMODG00000045301						OPO
ENSMODG00000039139						OPO
POLR2I						OPO
ENSMODG00000025969						OPO
HEPACAM						OPO
RSRP1	-0.130263	5.92469	0.42972	0.522464	0.914461	OPO
ENSMODG00000042505						OPO
ENSMODG00000048992						OPO
ENSMODG00000047441						OPO
C1orf109						OPO
ENSMODG00000039636						OPO
ZC3H12C	0.563926	4.4651	3.3672	0.0872508	0.598372	OPO
ENSMODG00000031874						OPO
RASL11A						OPO
TMEM50A	-0.103072	3.67039	0.0728493	0.791063	0.973347	OPO
TBCB	0.0536722	3.33561	0.0163948	0.899887	0.997404	OPO
FREM2						OPO
ENSMODG00000003952	0.22481	5.01338	0.715288	0.411531	0.883232	OPO
ENSMODG00000038721						OPO
CDCA8						OPO
ENSMODG00000036630						OPO
ENSMODG00000020994	0.0191595	6.22046	0.0101003	0.921333	0.999946	OPO
ENSMODG00000013982						OPO
ENSMODG00000044419						OPO
STOML3						OPO
GTF3A	0.0191407	4.2554	0.0036725	0.95251	0.999946	OPO
ENSMODG00000034613						OPO
ENSMODG00000008415						OPO
RWDD2B						OPO
ENSMODG00000046017						OPO
ENSMODG00000040375						OPO
MTIF3	0.159899	3.2714	0.140113	0.713624	0.959666	OPO
ENSMODG00000003980						OPO
PROSER1	0.0984054	3.21351	0.050968	0.831545	0.98006	OPO
ENSMODG00000017132	-0.00647487	3.24778	0.000217322	0.98844	0.999946	OPO
MACO1	-0.00584906	5.18964	0.000543683	0.981718	0.999946	OPO
ENSMODG00000044438						OPO
C2orf88	-0.02304	2.99321	0.00243696	0.961306	0.999946	OPO
ZSCAN20	-0.146977	3.4667	0.131695	0.721954	0.963133	OPO
GALNT5						OPO
ENSMODG00000014179	-0.677192	3.93548	3.27942	0.0910669	0.606621	OPO
ENSMODG00000006009						OPO
MANEAL						OPO
ENSMODG00000003987						OPO
LTN1	0.109916	7.25479	0.449702	0.513091	0.911981	OPO
ENSMODG00000043984						OPO
YRDC						OPO
HIBCH	0.279997	5.80439	1.6454	0.219854	0.781679	OPO
ENSMODG00000042059						OPO
ENSMODG00000049673						OPO
ENSMODG00000050992						OPO
ENSMODG00000042465						OPO
ENSMODG00000033280						OPO
MTF1	0.309837	4.02046	0.637176	0.437705	0.891387	OPO
ENSMODG00000028218	-0.286694	5.1863	1.25423	0.281083	0.826749	OPO
ENSMODG00000047694						OPO
NHLRC3	0.296872	4.12915	0.847734	0.372366	0.867072	OPO
PHC2	-0.812516	6.87227	14.6452	0.00176566	0.0688868	OPO
PKNOX2	0.606039	4.5967	4.087	0.0622094	0.537583	OPO
ENSMODG00000050662						OPO
SCN3A	0.773729	4.14945	5.23894	0.0376762	0.425838	OPO
INPP5B	-0.15289	6.16207	0.653414	0.43205	0.890823	OPO
ENSMODG00000037274	-0.0404162	4.39626	0.0175143	0.896546	0.997067	OPO
ENSMODG00000048969	-0.224128	3.40177	0.266318	0.613647	0.936895	OPO
LHFPL6	-0.771622	2.42093	1.55966	0.231641	0.790987	OPO
ENSMODG00000050947						OPO
ENSMODG00000046854	-0.316935	4.94153	1.27329	0.277605	0.8241	OPO
ENSMODG00000025577						OPO
ENSMODG00000044393						OPO
ZNF362						OPO
ENSMODG00000051465						OPO
COG6	0.254172	6.22921	1.87639	0.191731	0.758429	OPO
INPP1	-0.900154	5.28347	11.8695	0.00380165	0.115742	OPO
CYTIP	-0.115252	2.40775	0.0420248	0.846576	0.985129	OPO
FEZ1						OPO
ENSMODG00000014208	-0.509058	3.13842	0.994092	0.335208	0.851076	OPO
ENSMODG00000028963						OPO
ENSMODG00000040644						OPO
LDLRAP1	0.069087	4.48521	0.0523539	0.822235	0.977111	OPO
ENSMODG00000039014						OPO
N6AMT1						OPO
TRIM62	-0.393159	3.14572	0.738297	0.404287	0.881997	OPO
ENSMODG00000040469						OPO
ENSMODG00000040728	0.149433	4.17692	0.212073	0.652027	0.945026	OPO
ENSMODG00000050028						OPO
ENSMODG00000024101						OPO
ENSMODG00000032556						OPO
ACVR1C	-0.28604	6.2374	2.12605	0.166282	0.726681	OPO
MFSD6	-0.0965706	3.66552	0.0632371	0.805005	0.974925	OPO
SERINC2	-0.457878	3.80962	1.50105	0.240177	0.799933	OPO
ADAMTS5						OPO
SCN2A						OPO
ENSMODG00000023737						OPO
ENSMODG00000049139						OPO
ENSMODG00000017729						OPO
ENSMODG00000047413						OPO
MAN1C1	1.46055	4.73537	23.8162	0.000224566	0.0158763	OPO
ENSMODG00000032189						OPO
EI24	0.0344559	3.3805	0.00594069	0.939624	0.999946	OPO
ADAMTS1						OPO
ENSMODG00000025574						OPO
ENSMODG00000017087						OPO
RCBTB2	0.047928	5.11042	0.032777	0.858857	0.987315	OPO
ENSMODG00000048562						OPO
ENSMODG00000043964	0.529305	3.40937	1.66935	0.216701	0.780421	OPO
ENSMODG00000040187						OPO
FHL3						OPO
ENSMODG00000045239	-0.479813	3.53264	1.25082	0.281712	0.827076	OPO
monDomV1R1227						OPO
ACVR1	0.0558303	6.41027	0.0973268	0.759534	0.968785	OPO
NEMP2						OPO
ENSMODG00000038994						OPO
ENSMODG00000025591						OPO
ENSMODG00000017082	0.0933872	4.83053	0.0975557	0.759261	0.968785	OPO
ENSMODG00000045244	-1.06565	3.06933	5.34037	0.0361215	0.422586	OPO
STT3A	-0.549675	5.87644	7.01132	0.0187592	0.307755	OPO
UTP11						OPO
ENSMODG00000042534						OPO
CSRNP3						OPO
NAB1	0.276975	6.73822	1.74722	0.206846	0.770603	OPO
ENSMODG00000042885						OPO
ENSMODG00000043202						OPO
ENSMODG00000014009	0.392015	2.98284	0.64218	0.43595	0.891387	OPO
ENSMODG00000024116						OPO
SNRNP40	0.0447571	3.72653	0.0144227	0.906068	0.998106	OPO
ENSMODG00000030842						OPO
FOXO1	-0.00148982	7.92754	7.13604e-05	0.993376	0.999946	OPO
ENSMODG00000037388						OPO
ENSMODG00000030534						OPO
ENSMODG00000045024						OPO
ENSMODG00000040372						OPO
MRPS31	0.477191	4.47573	2.21235	0.158483	0.71862	OPO
ENSMODG00000044945						OPO
MTFR1L	0.0859747	3.96494	0.0619373	0.806975	0.974925	OPO
ENSMODG00000044264						OPO
ENSMODG00000031650						OPO
MAP3K10						OPO
ENSMODG00000028191						OPO
GALNT3						OPO
SLC25A15	-0.366311	7.67935	4.87377	0.0439606	0.456238	OPO
ENSMODG00000048687	0.0626122	5.29181	0.0655334	0.801576	0.974871	OPO
ENSMODG00000017074						OPO
ENSMODG00000033451						OPO
TTC9B						OPO
ENSMODG00000040516						OPO
ENSMODG00000023511						OPO
ENSMODG00000038022						OPO
UPP2	-0.429971	7.33316	3.98069	0.0653091	0.552803	OPO
ENSMODG00000014020						OPO
ENSMODG00000040755						OPO
ENSMODG00000039533						OPO
ENSMODG00000013429	-1.06025	2.63582	3.26508	0.0917092	0.608281	OPO
PAQR7	0.0580146	4.96225	0.0439988	0.836795	0.981141	OPO
AKT2	0.0472991	4.16725	0.0215414	0.885349	0.994572	OPO
CHEK1						OPO
ENSMODG00000023524						OPO
ENSMODG00000047709						OPO
ENSMODG00000048244						OPO
CCDC148	-0.190453	4.94955	0.495491	0.492717	0.908336	OPO
STMN1						OPO
ENSMODG00000010391	0.473543	3.82873	1.75678	0.205676	0.770603	OPO
ENSMODG00000016344						OPO
ENSMODG00000037782						OPO
ENSMODG00000049739						OPO
ENSMODG00000042374						OPO
C19orf47						OPO
ENSMODG00000050135						OPO
ENSMODG00000033684						OPO
PAFAH2	0.144661	6.21984	0.568695	0.462935	0.896504	OPO
ENSMODG00000011664						OPO
TTC21B	0.632241	4.96193	4.65118	0.0483944	0.475991	OPO
PLD3	0.480598	3.81852	1.65273	0.218883	0.781679	OPO
ENSMODG00000038992						OPO
PUM1	-0.102132	7.37312	0.377979	0.548281	0.919673	OPO
ENSMODG00000004331	0.346516	4.71728	1.47949	0.243421	0.801263	OPO
ENSMODG00000004479	-0.231125	6.17972	1.40872	0.254485	0.807243	OPO
ENSMODG00000044163						OPO
HIPK4						OPO
ENSMODG00000037679						OPO
ENSMODG00000036949						OPO
ENSMODG00000051361						OPO
ENSMODG00000039431						OPO
EXTL1	0.275028	5.92761	1.88219	0.191087	0.757303	OPO
RRAGC	0.31344	4.27293	0.976406	0.339405	0.851816	OPO
ENSMODG00000036770	0.526435	8.43376	10.3412	0.00603506	0.157105	OPO
ENSMODG00000005220						OPO
ENSMODG00000049679						OPO
THSD1	0.685269	4.06932	3.65907	0.0758666	0.574123	OPO
ENSMODG00000039270						OPO
ENSMODG00000024229						OPO
ENSMODG00000038621	1.05969	3.35457	6.09387	0.0266492	0.369453	OPO
VPS36	0.300605	3.79509	0.682739	0.422128	0.887267	OPO
STAT1	-0.108634	5.15056	0.11508	0.73933	0.966147	OPO
ENSMODG00000023729						OPO
ENSMODG00000044495						OPO
ENSMODG00000041538						OPO
ENSMODG00000048038	-0.445147	2.94497	0.796907	0.386698	0.873537	OPO
ENSMODG00000040765						OPO
ENSMODG00000028615						OPO
ENSMODG00000039407						OPO
RHBDL2						OPO
ENSMODG00000050447						OPO
ENSMODG00000037644	1.63244	2.66251	9.807	0.00714856	0.170755	OPO
NEK3	0.335038	3.27401	0.597072	0.452197	0.893421	OPO
DAPL1						OPO
BLVRB	-0.249951	5.47861	1.16353	0.298477	0.833674	OPO
ENSMODG00000050781						OPO
ENSMODG00000040546						OPO
ENSMODG00000039005						OPO
STAT4						OPO
APP	0.692129	2.9162	2.06148	0.172434	0.732043	OPO
ENSMODG00000038348	-0.0249326	4.1253	0.00524545	0.94326	0.999946	OPO
NEK5						OPO
ENSMODG00000017703	-0.184481	3.52902	0.172784	0.683779	0.955463	OPO
ENSMODG00000047589						OPO
TANC1	0.430959	4.13725	1.76074	0.205194	0.770603	OPO
TRIM63	-0.0534934	2.54115	0.0084133	0.928181	0.999946	OPO
ENSMODG00000039434	-0.280981	3.73896	0.519211	0.482715	0.905121	OPO
SCN1A						OPO
ALG11	-0.100804	5.48463	0.195216	0.665175	0.949494	OPO
HYLS1	0.0265269	3.08076	0.00324215	0.955376	0.999946	OPO
ENSMODG00000048311						OPO
SDC3	-0.0748264	7.82031	0.220734	0.645518	0.943907	OPO
ENSMODG00000007061						OPO
ENSMODG00000048410	-0.422499	4.85457	2.17154	0.162112	0.72256	OPO
WDSUB1	-0.111266	5.39515	0.208118	0.655053	0.946388	OPO
PUS3	0.18963	4.00089	0.178669	0.678765	0.95284	OPO
RB1	-0.131743	5.83905	0.409482	0.532285	0.916918	OPO
LAPTM5	-0.398964	3.7887	1.14683	0.301839	0.835798	OPO
ENSMODG00000046913						OPO
ATP7B	-0.0647956	7.15761	0.152623	0.701761	0.958084	OPO
DDX25						OPO
MACF1	0.0117334	8.34752	0.00489649	0.945176	0.999946	OPO
ENSMODG00000003524	-0.200151	5.33051	0.675676	0.424485	0.887267	OPO
MYO1B	-0.232287	8.77196	2.19768	0.159776	0.718654	OPO
ENSMODG00000014091						OPO
CDON	-0.177047	3.69581	0.220342	0.645809	0.943907	OPO
MRPS12	0.0612756	3.37247	0.0142178	0.906734	0.998106	OPO
TMEM272						OPO
ENSMODG00000017664	0.30828	2.66759	0.240383	0.631317	0.941821	OPO
ENSMODG00000004507						OPO
ENSMODG00000023558	-0.233303	2.60802	0.189983	0.677856	0.95284	OPO
ENSMODG00000030368						OPO
PDIK1L	0.191467	2.76455	0.138312	0.715382	0.960092	OPO
ENSMODG00000036781						OPO
PPIE						OPO
RPUSD4						OPO
ENSMODG00000046572						OPO
ENSMODG00000039887						OPO
WDFY2	-0.386879	8.90985	5.41392	0.0350408	0.418753	OPO
ENSMODG00000040018						OPO
BAZ2B	-0.265023	9.6178	3.04765	0.10215	0.633545	OPO
ENSMODG00000023509						OPO
ENSMODG00000038058						OPO
ENSMODG00000014135						OPO
ENSMODG00000005854	0.171241	3.11699	0.131541	0.722108	0.963133	OPO
FAM118B	-0.226432	3.35002	0.252301	0.623054	0.939218	OPO
ENSMODG00000044821						OPO
CATSPER4						OPO
ENSMODG00000043300						OPO
ENSMODG00000048523						OPO
ENSMODG00000048616	0.748558	3.28708	2.98985	0.105163	0.639386	OPO
INTS6	-0.0235336	8.59525	0.0206816	0.887643	0.995146	OPO
SRPRA	-0.532705	3.23039	1.4493	0.248062	0.802533	OPO
ENSMODG00000005955	0.0792777	4.65495	0.0670969	0.799279	0.974856	OPO
ENSMODG00000013438						OPO
CEP85	0.166597	3.14529	0.13445	0.749031	0.967356	OPO
ENSMODG00000006587						OPO
ENSMODG00000027988	0.694251	2.97866	1.71713	0.210585	0.775358	OPO
ENSMODG00000040855						OPO
ENSMODG00000005975	0.169797	2.88555	0.12048	0.733536	0.96516	OPO
ENSMODG00000045659						OPO
FOXRED1	0.141987	3.97478	0.0988164	0.757764	0.968785	OPO
FAM124A						OPO
PABPC4	0.481701	5.28038	3.6745	0.0753161	0.573251	OPO
ENSMODG00000036981						OPO
ENSMODG00000035109						OPO
ENSMODG00000049027						OPO
ENSMODG00000036722						OPO
ENSMODG00000038055						OPO
ENSMODG00000032093						OPO
ENSMODG00000014200						OPO
ENSMODG00000040520						OPO
ENSMODG00000010760						OPO
ENSMODG00000045460						OPO
ENSMODG00000004601						OPO
ENSMODG00000048948						OPO
ENSMODG00000029479	0.45299	3.09722	1.0293	0.32707	0.847189	OPO
ENSMODG00000038048						OPO
SH3BGRL3						OPO
ENSMODG00000039050						OPO
NABP1	0.66693	2.96972	2.0687	0.171733	0.731947	OPO
DCPS	0.546489	3.79257	2.28186	0.15253	0.711855	OPO
ENSMODG00000034155						OPO
ENSMODG00000013440						OPO
ATF1						OPO
ENSMODG00000014231	0.231475	3.19274	0.264004	0.615178	0.937259	OPO
CAVIN2						OPO
ENSMODG00000040784						OPO
RNASEH2B	0.126826	4.66837	0.193543	0.666517	0.950208	OPO
ENSMODG00000028134						OPO
ENSMODG00000045448	-0.315008	4.36544	0.969624	0.341034	0.851816	OPO
TMEFF2						OPO
LIN28A						OPO
ST3GAL4						OPO
ENSMODG00000047407	-0.189926	4.77755	0.457347	0.509586	0.911539	OPO
ENSMODG00000047455						OPO
MARCHF7	-0.203605	6.54273	1.36028	0.262446	0.814079	OPO
ENSMODG00000013567						OPO
CASP9	0.0532534	3.00655	0.012936	0.934074	0.999946	OPO
DHDDS	-0.294468	4.03286	0.751687	0.400163	0.879106	OPO
ENSMODG00000044100						OPO
DLEU7						OPO
ENSMODG00000023512	-0.243787	6.12384	1.45774	0.246753	0.802281	OPO
ENSMODG00000043072						OPO
ENSMODG00000003649						OPO
ENSMODG00000041948						OPO
ENSMODG00000040437						OPO
ENSMODG00000034732						OPO
ENSMODG00000041565						OPO
ENSMODG00000038644	0.240681	2.69502	0.223991	0.646799	0.943995	OPO
PRMT1						OPO
ENSMODG00000045549						OPO
ENSMODG00000043336						OPO
ENSMODG00000003249						OPO
ENSMODG00000046481						OPO
ENSMODG00000021002	0.251909	3.66958	0.330988	0.573961	0.928028	OPO
ENSMODG00000050678						OPO
ENSMODG00000042678						OPO
ENSMODG00000024640						OPO
ENSMODG00000042750	-0.282121	3.70638	0.444842	0.515343	0.912232	OPO
ENSMODG00000042064						OPO
KIRREL3						OPO
ENSMODG00000032563						OPO
ENSMODG00000041947						OPO
ENSMODG00000005132						OPO
ENSMODG00000003262						OPO
CTRC						OPO
CD302	-0.349125	8.37317	4.57286	0.0500778	0.481753	OPO
ENSMODG00000041299						OPO
ENSMODG00000027636						OPO
ENSMODG00000041588						OPO
MORC3	-0.0816755	6.35692	0.181602	0.676303	0.95251	OPO
ENSMODG00000048124						OPO
ENSMODG00000028673						OPO
mdo-mir-15a						OPO
ENSMODG00000023642	-0.1606	3.26844	0.140126	0.713612	0.959666	OPO
ENSMODG00000013603	-0.243423	4.37831	0.623927	0.442408	0.891387	OPO
mdo-mir-16-1						OPO
ENSMODG00000044361						OPO
ENSMODG00000044795						OPO
TRIM13						OPO
ENSMODG00000023543						OPO
CHAF1B						OPO
ENSMODG00000034028						OPO
ENSMODG00000027844						OPO
ENSMODG00000033492						OPO
ENSMODG00000041939	0.710154	2.80311	2.09425	0.169277	0.730291	OPO
ENSMODG00000010799	0.241652	5.07017	0.80125	0.385442	0.871955	OPO
RPS6KA1						OPO
ENSMODG00000046708						OPO
ENSMODG00000014356						OPO
ENSMODG00000045607						OPO
ANGPTL7						OPO
ENSMODG00000026083						OPO
ENSMODG00000025573						OPO
ENSMODG00000005126	-0.913762	2.95173	3.45567	0.0835969	0.590436	OPO
ENSMODG00000029726						OPO
ENSMODG00000033267						OPO
ENSMODG00000050230						OPO
ENSMODG00000048719						OPO
ENSMODG00000031887						OPO
GOLGB1	0.317822	8.08786	3.7072	0.0741643	0.571501	OPO
ENSMODG00000050178						OPO
ENSMODG00000017653						OPO
ENSMODG00000023396						OPO
ENSMODG00000040339						OPO
ENSMODG00000038056						OPO
ENSMODG00000037524						OPO
RER1	0.00176573	4.67164	3.91337e-05	0.995095	0.999946	OPO
ENSMODG00000047727						OPO
SLC39A10	-0.362163	3.97381	0.971155	0.340666	0.851816	OPO
ENSMODG00000044882						OPO
ENSMODG00000011138	0.185681	4.65315	0.391146	0.541485	0.918126	OPO
RRAS						OPO
ENSMODG00000037338						OPO
ENSMODG00000013442						OPO
KPNA3	-0.0775999	6.51515	0.142869	0.71096	0.959254	OPO
SIM2						OPO
ENSMODG00000017652						OPO
ENSMODG00000009474	0.243724	4.00245	0.495911	0.492537	0.908336	OPO
PEX10						OPO
ENSMODG00000013613	0.383153	3.5026	0.900928	0.358195	0.858359	OPO
ENSMODG00000018280	0.937072	2.76271	3.47611	0.0827786	0.589183	OPO
ENSMODG00000047931						OPO
ENSMODG00000028392						OPO
ENSMODG00000017650	0.0931891	4.88761	0.110589	0.744267	0.967356	OPO
ENSMODG00000036567	0.21861	4.19412	0.460864	0.507988	0.911453	OPO
EXOSC10	0.421033	3.62521	1.09769	0.312046	0.840516	OPO
ENSMODG00000013620						OPO
FBXO40						OPO
ENSMODG00000040588						OPO
ENSMODG00000037771						OPO
PLA2R1	-0.29689	2.91559	0.376013	0.549311	0.919906	OPO
ENSMODG00000041003						OPO
ENSMODG00000037814						OPO
ENSMODG00000034000						OPO
ENSMODG00000031522	-0.218628	3.02023	0.217088	0.648239	0.944944	OPO
ENSMODG00000038532	0.18866	4.00752	0.309807	0.586347	0.93012	OPO
ENSMODG00000028150						OPO
HLCS	0.148768	6.86647	0.664561	0.428235	0.887659	OPO
ENSMODG00000005716						OPO
NOSIP	0.872621	3.67063	5.05772	0.0406531	0.443313	OPO
EBPL	-0.626419	5.81148	8.22626	0.0121191	0.23767	OPO
ENSMODG00000027664						OPO
ENSMODG00000040477						OPO
PLCH2						OPO
ILDR1						OPO
ARL11						OPO
ENSMODG00000005499						OPO
TRIT1	0.229599	3.92271	0.438962	0.518091	0.913302	OPO
ARID1A	0.303438	6.39634	2.84515	0.11319	0.658753	OPO
ENSMODG00000013632	-0.178444	5.64379	0.628443	0.440796	0.891387	OPO
SRM						OPO
ENSMODG00000030547						OPO
HBE1	0.079908	3.74695	0.0458704	0.833415	0.980656	OPO
ENSMODG00000023650	0.249133	4.22812	0.619799	0.44389	0.891387	OPO
RCBTB1	-0.368316	3.98479	0.925542	0.351905	0.856509	OPO
ENSMODG00000047999						OPO
ENSMODG00000023655						OPO
ENSMODG00000003816						OPO
ENSMODG00000011325						OPO
CASR						OPO
PIGV						OPO
MASP2	-0.671392	7.16634	15.9403	0.00126852	0.0554462	OPO
ENSMODG00000017647						OPO
ENSMODG00000039759						OPO
DNAH7						OPO
ENSMODG00000013649	-0.207478	5.56713	0.811294	0.382558	0.871878	OPO
ENSMODG00000044936						OPO
ENSMODG00000048739						OPO
ENSMODG00000027544	-0.0715334	5.88651	0.121868	0.732071	0.964363	OPO
ENSMODG00000051329						OPO
ZDHHC18	0.0690551	3.00225	0.0206824	0.887641	0.995146	OPO
ENSMODG00000028822						OPO
PANK4	0.414092	3.91582	1.41139	0.254056	0.807118	OPO
ITGB6						OPO
ENSMODG00000038538						OPO
MFSD2A	0.0460895	7.71294	0.0754072	0.787522	0.973347	OPO
ENSMODG00000047466						OPO
ENSMODG00000021010	-0.0597622	6.06596	0.0730205	0.790824	0.973347	OPO
ENSMODG00000035773						OPO
ENSMODG00000040963						OPO
ENSMODG00000042754						OPO
GPN2						OPO
ENSMODG00000013434	-0.43572	6.71585	5.58418	0.032681	0.407964	OPO
ENSMODG00000004120						OPO
TARDBP	-0.185191	5.10282	0.519662	0.482528	0.905121	OPO
ENSMODG00000050825	0.397325	2.45889	0.397498	0.538264	0.917696	OPO
ENSMODG00000041001						OPO
SETDB2	0.32622	4.57057	1.08799	0.314117	0.842108	OPO
ENSMODG00000027390						OPO
ENSMODG00000049924	-1.27077	9.19902	27.544	0.000112428	0.00970747	OPO
LPAR6						OPO
ENSMODG00000004137						OPO
GPATCH3						OPO
ENSMODG00000042527						OPO
RPL13A	-0.3095	6.47763	3.01267	0.103961	0.637896	OPO
ENSMODG00000011189	-0.0332729	7.59188	0.0365956	0.850962	0.986427	OPO
NR0B2	0.175333	3.57079	0.157975	0.696858	0.958084	OPO
MIX23	-0.0171305	4.55492	0.0032557	0.955283	0.999946	OPO
ENSMODG00000047253						OPO
ENSMODG00000039892						OPO
ENSMODG00000044043						OPO
ENSMODG00000014391	0.443219	3.02438	0.952774	0.345132	0.851816	OPO
SNORD35B						OPO
ENSMODG00000044501						OPO
CAP1	0.234337	3.54457	0.353306	0.561473	0.922085	OPO
ENSMODG00000051554						OPO
SNORD34						OPO
ATP5PF	-0.207202	5.83879	0.980298	0.338475	0.851816	OPO
ENSMODG00000004106	-1.45608	11.134	35.3063	3.20404e-05	0.00363997	OPO
KDF1						OPO
XIRP2						OPO
OR51M1						OPO
ENSMODG00000032123						OPO
PRXL2B	0.083038	3.17444	0.0352349	0.868434	0.989839	OPO
ENSMODG00000026984						OPO
ENSMODG00000037627						OPO
TENT5B	0.237594	2.81895	0.16309	0.692262	0.957278	OPO
ENSMODG00000022905						OPO
MED4	-0.10053	5.52214	0.193807	0.666304	0.950208	OPO
ENSMODG00000021013	0.12827	3.98393	0.140472	0.713275	0.959666	OPO
LENG8	-0.0188489	3.48583	0.00221884	0.963077	0.999946	OPO
SNORD33.1						OPO
ENSMODG00000050986						OPO
ENSMODG00000014436	-0.16698	2.98206	0.12688	0.726856	0.963849	OPO
FAM162A	0.0535499	4.81982	0.0357329	0.852707	0.986747	OPO
AHDC1						OPO
PPT1	0.240997	3.95551	0.420482	0.526905	0.915514	OPO
FTSJ1						OPO
MMEL1						OPO
ENSMODG00000035812						OPO
RBMS1	-0.384713	7.56666	4.99866	0.0416822	0.447672	OPO
NLRP12						OPO
ENSMODG00000048632						OPO
ENSMODG00000011215						OPO
ENSMODG00000023541						OPO
WDTC1	0.0508222	6.83015	0.0874483	0.771669	0.971076	OPO
ENSMODG00000039371						OPO
ENSMODG00000048063						OPO
NUDT15						OPO
ENSMODG00000010660						OPO
RLF	-0.0146387	5.52747	0.00392229	0.950924	0.999946	OPO
ENSMODG00000029176						OPO
ENSMODG00000038507						OPO
ENSMODG00000051101						OPO
ENSMODG00000017626						OPO
ALDH16A1	0.210922	4.5407	0.367286	0.553923	0.921072	OPO
TMEM222						OPO
SUCLA2	-0.278068	5.94747	1.98805	0.179783	0.739459	OPO
TTC34						OPO
ENSMODG00000046171						OPO
KPNA1	-0.0326294	6.86792	0.0291603	0.866786	0.989318	OPO
ENSMODG00000040082						OPO
ENSMODG00000025593						OPO
ENSMODG00000004287	-0.069301	3.288	0.0236092	0.880016	0.992693	OPO
ENSMODG00000034279						OPO
ENSMODG00000014461						OPO
ZMPSTE24	-0.101686	5.61509	0.203274	0.658807	0.946904	OPO
FAM76A	0.219778	4.87944	0.634952	0.438489	0.891387	OPO
ENSMODG00000050033						OPO
ENSMODG00000020814						OPO
ENSMODG00000037628						OPO
STK39	-0.349514	5.33692	2.08725	0.169945	0.730644	OPO
ENSMODG00000049354						OPO
ENSMODG00000011429						OPO
ENSMODG00000042384						OPO
ENSMODG00000033963						OPO
ENSMODG00000021016						OPO
ENSMODG00000012521	-0.184828	4.00767	0.258066	0.619146	0.937634	OPO
ENSMODG00000020815						OPO
ENSMODG00000051466						OPO
ENSMODG00000004312						OPO
MAP3K6						OPO
ENSMODG00000039962						OPO
ENSMODG00000020816						OPO
ENSMODG00000048740						OPO
ENSMODG00000045134						OPO
ENSMODG00000038713						OPO
ENSMODG00000045140						OPO
ENSMODG00000041901						OPO
ENSMODG00000044099						OPO
COL9A2	-0.890468	2.88843	3.24599	0.0925728	0.609994	OPO
TFF3						OPO
ENSMODG00000040591						OPO
ENSMODG00000023803						OPO
TFF2						OPO
ENSMODG00000043200						OPO
ENSMODG00000044813						OPO
TANK	0.200367	5.31343	0.61547	0.445454	0.891387	OPO
HTR2A						OPO
ENSMODG00000014488						OPO
ENSMODG00000021019						OPO
ESD	-0.0901387	6.60219	0.268396	0.612279	0.936774	OPO
PPP1R8	0.0877906	4.04823	0.0650028	0.802363	0.974925	OPO
ENSMODG00000018308	-0.442622	5.70026	3.36749	0.0872384	0.598372	OPO
WASF2	-0.021794	5.42302	0.00861613	0.927323	0.999946	OPO
ENSMODG00000041773						OPO
ENSMODG00000004349						OPO
ENSMODG00000041253						OPO
ENSMODG00000039093						OPO
ENSMODG00000013683						OPO
ENSMODG00000045422						OPO
TMPRSS3						OPO
PSMD14	0.109866	6.12136	0.29529	0.595165	0.931574	OPO
ENSMODG00000010745						OPO
ENSMODG00000046728						OPO
STK17B						OPO
ENSMODG00000045917						OPO
LRCH1	-0.436507	7.17404	6.46853	0.0230345	0.344782	OPO
SMAP2	-0.179759	6.48854	1.03963	0.324737	0.846518	OPO
MFN2	0.0635602	4.98813	0.0567173	0.815118	0.976502	OPO
CERS6	0.142083	7.3714	0.762723	0.396811	0.877556	OPO
ENSMODG00000030566						OPO
ENSMODG00000041706						OPO
ENSMODG00000013453	0.465259	3.31465	1.20092	0.291132	0.832254	OPO
ENSMODG00000012515	0.199642	3.37171	0.218623	0.657356	0.946904	OPO
HECW2	0.171241	3.54968	0.18909	0.670122	0.952247	OPO
UBASH3A	0.682733	3.80714	2.81275	0.115088	0.664296	OPO
ENSMODG00000013699						OPO
RPA2	-0.0374521	2.93229	0.00619724	0.938337	0.999946	OPO
ENSMODG00000020818						OPO
SLC4A10	0.594597	2.51896	1.18962	0.293325	0.832547	OPO
ENSMODG00000030224						OPO
ENSMODG00000012469						OPO
ENSMODG00000046591						OPO
RIMS3						OPO
PLOD1	-0.369871	4.56455	1.57935	0.228863	0.787036	OPO
ENSMODG00000018311	0.119012	6.229	0.352044	0.562165	0.922085	OPO
ENSMODG00000041460	0.737382	3.48499	3.07811	0.100604	0.632316	OPO
ENSMODG00000039918						OPO
ENSMODG00000048959						OPO
ENSMODG00000049652						OPO
NFYC	-0.313173	6.76241	2.78004	0.117044	0.668987	OPO
KIAA2013						OPO
ENSMODG00000049725						OPO
ENSMODG00000043285						OPO
ENSMODG00000018313	-0.0136244	4.86864	0.00238668	0.961707	0.999946	OPO
ENSMODG00000035883	-0.225536	1.88928	0.106636	0.766115	0.970713	OPO
ENSMODG00000010906						OPO
ENSMODG00000048407						OPO
ENSMODG00000012463						OPO
ENSMODG00000033110						OPO
ENSMODG00000048705						OPO
ENSMODG00000021023	-0.262498	3.94581	0.579418	0.458828	0.896219	OPO
ENSMODG00000041329						OPO
ENSMODG00000020820						OPO
NOSTRIN	-0.0447306	8.18357	0.0731902	0.790587	0.973347	OPO
ENSMODG00000023554						OPO
ENSMODG00000048577						OPO
CCDC150						OPO
ENSMODG00000024937	-0.184084	4.36996	0.339935	0.568888	0.924651	OPO
IGLON5						OPO
ENSMODG00000010740	0.428529	3.0898	0.899266	0.358626	0.858359	OPO
KCNQ4	-0.111303	3.97712	0.10372	0.788111	0.973347	OPO
ENSMODG00000023555						OPO
ENSMODG00000016885						OPO
ENSMODG00000029107						OPO
ENSMODG00000013712	-0.318411	6.42858	3.16055	0.0965595	0.620976	OPO
ENSMODG00000047090						OPO
ENSMODG00000020822	0.328524	2.72564	0.407414	0.533307	0.916918	OPO
ENSMODG00000048921						OPO
ENSMODG00000049155						OPO
GTF3C3	-0.110161	4.59764	0.13817	0.715521	0.960092	OPO
DPP4	0.553178	6.12361	5.08467	0.0401935	0.440188	OPO
ENSMODG00000042812						OPO
ENSMODG00000045005						OPO
ENSMODG00000028400						OPO
TINAGL1						OPO
ENSMODG00000037016						OPO
CLCN6	-0.738681	3.1273	2.63451	0.126251	0.676199	OPO
ETFB	0.321584	5.07598	1.45667	0.246917	0.802281	OPO
ENSMODG00000050706						OPO
ENSMODG00000048976						OPO
PDE9A	-0.639857	6.44904	10.0976	0.006516	0.16367	OPO
XKR8						OPO
NKG7						OPO
SPC25						OPO
ENSMODG00000013719	0.0576728	4.62017	0.0392086	0.845805	0.985129	OPO
ENSMODG00000045927						OPO
ENSMODG00000047280						OPO
ENSMODG00000029595	0.246603	4.96109	0.833305	0.376352	0.868358	OPO
WDR4	-0.166911	4.44006	0.287704	0.599887	0.932538	OPO
BAX						OPO
ENSMODG00000029868						OPO
ABCB11	0.236435	9.16217	2.10201	0.16854	0.729701	OPO
PEF1						OPO
ENSMODG00000020825						OPO
ENSMODG00000021025	-0.0812808	6.25293	0.184633	0.673783	0.95251	OPO
EYA3	0.0886047	5.75943	0.147529	0.706521	0.958802	OPO
ENSMODG00000011358						OPO
ENSMODG00000013730	-0.0135877	5.5063	0.00218269	0.963379	0.999946	OPO
ENSMODG00000046582						OPO
ENSMODG00000032947						OPO
PGAP1	-0.0890907	3.70113	0.0421406	0.840226	0.983001	OPO
ENSMODG00000047868						OPO
ENSMODG00000040327						OPO
ENSMODG00000040929						OPO
ENSMODG00000048809	-0.547142	2.39171	0.946989	0.355315	0.85828	OPO
DHRS9						OPO
PKNOX1	-0.150916	5.74354	0.476422	0.501024	0.909027	OPO
ENSMODG00000047232						OPO
GYS1						OPO
LCP1						OPO
FAP	-0.00833552	4.52449	0.000771399	0.978766	0.999946	OPO
ENSMODG00000018318	-0.179225	6.7803	1.08181	0.315446	0.842742	OPO
ENSMODG00000023801						OPO
ENSMODG00000017570						OPO
ENSMODG00000004696						OPO
MTHFR						OPO
ENSMODG00000036113						OPO
ENSMODG00000043283						OPO
RUVBL2	0.507866	2.62058	0.936499	0.349157	0.854956	OPO
ENSMODG00000049719						OPO
ENSMODG00000023561	0.19819	5.14116	0.555478	0.468082	0.900763	OPO
ANKRD44	0.393589	4.21283	1.53113	0.235746	0.796924	OPO
LRP2	-1.3158	6.99918	11.5848	0.00413373	0.123706	OPO
ENSMODG00000044777						OPO
ENSMODG00000044923						OPO
ENSMODG00000029049						OPO
ENSMODG00000043004						OPO
ENSMODG00000028786						OPO
HAS1						OPO
PTAFR						OPO
ENSMODG00000021028	0.248282	7.60669	2.36752	0.14557	0.706002	OPO
ENSMODG00000042077						OPO
ENSMODG00000047052						OPO
DNAJC8	0.367455	4.94367	1.84141	0.195682	0.762913	OPO
ENSMODG00000048983						OPO
ENSMODG00000010990						OPO
ENSMODG00000012241						OPO
DRAXIN						OPO
ENSMODG00000017556						OPO
ENSMODG00000010826	0.071935	5.94337	0.128562	0.733425	0.96515	OPO
ENSMODG00000030235						OPO
SESN2	0.132402	4.60051	0.107154	0.74812	0.967356	OPO
ENSMODG00000032618						OPO
ENSMODG00000041549						OPO
MAD2L2						OPO
ETS1	0.43148	5.43955	3.25836	0.0920124	0.609213	OPO
ENSMODG00000035006						OPO
ENSMODG00000051415	0.406577	4.55391	1.75177	0.206288	0.770603	OPO
ENSMODG00000029158	-0.0771791	5.69145	0.126954	0.726779	0.963849	OPO
ENSMODG00000023381	0.334349	6.08129	2.72388	0.120497	0.672689	OPO
MED18	-0.36027	3.00349	0.518691	0.482931	0.905121	OPO
IFIH1	-0.231046	7.08593	1.93446	0.185396	0.748076	OPO
ENSMODG00000020829	0.162501	3.69403	0.17203	0.684428	0.955463	OPO
ENSMODG00000047228						OPO
KLHL41						OPO
ENSMODG00000020831						OPO
ENSMODG00000035809						OPO
PHACTR4	-0.209305	7.12185	1.47037	0.244811	0.801263	OPO
ENSMODG00000042551						OPO
FBXO44	0.184385	3.37942	0.197765	0.663143	0.94848	OPO
TMEM135	-0.132331	9.73429	0.728453	0.407362	0.882652	OPO
ENSMODG00000043239						OPO
ENSMODG00000043531						OPO
ENSMODG00000021031	-0.331171	4.11824	0.72572	0.408222	0.882652	OPO
ENSMODG00000023559						OPO
ENSMODG00000031144						OPO
ENSMODG00000040613						OPO
SMG9						OPO
SNORA73						OPO
PTP4A2	0.0356636	5.2496	0.020928	0.886981	0.995037	OPO
ENSMODG00000040099						OPO
SNORA73.1						OPO
ENSMODG00000024072						OPO
SF3B1	0.199868	7.70207	1.55573	0.232201	0.791331	OPO
GCA						OPO
FBXO2						OPO
SNORA73.2						OPO
ENSMODG00000049720						OPO
FZD4	1.81543	2.52969	10.288	0.00613658	0.158827	OPO
ENSMODG00000038223						OPO
HSF2BP	-0.346399	3.49263	0.696356	0.417643	0.885582	OPO
ENSMODG00000037179	0.334372	4.77354	1.39549	0.256627	0.809132	OPO
ENSMODG00000020833						OPO
ENSMODG00000045025	0.384304	4.29848	1.37862	0.259394	0.811715	OPO
RCC1						OPO
ENSMODG00000046923						OPO
PRSS23						OPO
ENSMODG00000028607						OPO
PPFIA3						OPO
ENSMODG00000049247						OPO
DISP3						OPO
ENSMODG00000048484	-0.0628204	3.92882	0.0327926	0.875779	0.991877	OPO
RRP1B	1.02263	3.74048	7.4818	0.0157833	0.276182	OPO
ENSMODG00000046375						OPO
SPTBN4						OPO
ENSMODG00000028135						OPO
FLI1	0.357319	3.85778	0.960234	0.343309	0.851816	OPO
ENSMODG00000042805	0.0216892	5.5624	0.00951186	0.923651	0.999946	OPO
ME3						OPO
KCNH7	-0.710358	3.24641	2.632	0.126418	0.676199	OPO
TRNAU1AP	-0.207856	3.40662	0.240159	0.631475	0.941821	OPO
ENSMODG00000037340	0.00440566	3.15022	9.29339e-05	0.992441	0.999946	OPO
ENSMODG00000046605						OPO
ENSMODG00000023573						OPO
PDXK	0.0573246	7.09074	0.119997	0.734049	0.965398	OPO
CCDC81						OPO
ENSMODG00000026347						OPO
FASTKD1	0.371162	3.35797	0.775397	0.393015	0.874971	OPO
CADM4						OPO
ENSMODG00000051162						OPO
ENSMODG00000017551	-0.137375	5.08143	0.282177	0.603377	0.932956	OPO
ENSMODG00000038434	-0.285543	4.9236	1.08078	0.31567	0.842742	OPO
ENSMODG00000040406						OPO
ENSMODG00000047363						OPO
ENSMODG00000039855						OPO
ENSMODG00000026060						OPO
CSTB	-0.274663	3.6135	0.49551	0.492709	0.908336	OPO
UBIAD1						OPO
ENSMODG00000020836	-0.763616	3.21906	2.89284	0.110465	0.652521	OPO
ENSMODG00000037685						OPO
ENSMODG00000039945						OPO
RAB42						OPO
HIKESHI	0.267647	4.07767	0.665491	0.427919	0.887659	OPO
ENSMODG00000039356						OPO
ENSMODG00000004783						OPO
TMEM51	-0.0659221	5.78594	0.102888	0.753	0.968439	OPO
ENSMODG00000051346	0.0512624	3.79107	0.0189931	0.892295	0.995957	OPO
U6.114						OPO
ENSMODG00000031040						OPO
ENSMODG00000039783						OPO
ENSMODG00000013840						OPO
KAZN						OPO
TAF12	-0.196243	3.51677	0.243108	0.629406	0.941821	OPO
ENSMODG00000034363						OPO
ENSMODG00000043650						OPO
EED	0.340446	3.89647	0.859615	0.36913	0.865767	OPO
ENSMODG00000034278						OPO
ENSMODG00000046843						OPO
ENSMODG00000051608						OPO
ENSMODG00000038574						OPO
ENSMODG00000047799	-0.152097	7.12053	0.801509	0.385367	0.871955	OPO
FIGN	-0.631526	9.7304	17.1674	0.000940249	0.0444152	OPO
ENSMODG00000040182						OPO
ENSMODG00000017545						OPO
ENSMODG00000031282	-0.505345	9.57877	10.0802	0.00655215	0.16367	OPO
ENSMODG00000026306						OPO
AGPAT3	-0.254254	7.27712	2.36978	0.145391	0.705785	OPO
ENSMODG00000043485						OPO
ENSMODG00000034264						OPO
ENSMODG00000040456						OPO
ENSMODG00000047294						OPO
HSPBAP1	0.0189375	5.09299	0.00538838	0.942494	0.999946	OPO
ENSMODG00000049611						OPO
KPNA6	-0.031885	7.12416	0.0354598	0.853264	0.986747	OPO
ARHGAP32	-0.340897	6.18042	3.27926	0.0910744	0.606621	OPO
GMEB1	-0.44965	4.22573	1.48564	0.242489	0.801126	OPO
PPIG	-0.317724	5.9875	2.34006	0.147757	0.708523	OPO
SLC49A4	0.201641	7.43095	1.45475	0.247216	0.802281	OPO
GRB14	0.0666252	2.51591	0.0153443	0.907012	0.998106	OPO
ENSMODG00000013845						OPO
ENSMODG00000044481						OPO
ENSMODG00000041298	0.0997085	3.29509	0.0517853	0.869194	0.989955	OPO
ENSMODG00000044061						OPO
PRDM2	-0.227377	6.8384	1.84065	0.195768	0.762913	OPO
ENSMODG00000039949						OPO
ENSMODG00000035506						OPO
ENSMODG00000043792	0.171956	4.61118	0.340652	0.568485	0.924445	OPO
ENSMODG00000045827						OPO
ENSMODG00000029959						OPO
ENSMODG00000041878						OPO
TXLNA	-0.0117653	4.02876	0.00122479	0.993957	0.999946	OPO
ENSMODG00000047421	1.01629	4.0082	8.41582	0.0113498	0.229922	OPO
CCDC173	-0.732945	3.10019	2.57874	0.130013	0.678671	OPO
BARX2						OPO
COQ10B	0.452076	4.40925	1.98331	0.18027	0.739836	OPO
ENSMODG00000023579	-0.409629	3.59304	1.09916	0.311732	0.840516	OPO
YTHDF2	0.11967	5.83621	0.341503	0.568008	0.924243	OPO
CNTNAP5	-0.073304	3.1587	0.0275303	0.870526	0.990485	OPO
CCDC28B	-0.624907	3.46124	2.14316	0.164699	0.724702	OPO
ENSMODG00000041537						OPO
ENSMODG00000047389						OPO
ENSMODG00000012289	0.0767015	6.19258	0.154506	0.700025	0.958084	OPO
COBLL1	-0.265431	8.73357	2.86355	0.112129	0.658162	OPO
SEMA5B						OPO
PHOSPHO2	-0.525553	4.33556	2.73965	0.119515	0.672689	OPO
LRRC38						OPO
ENSMODG00000023576						OPO
TMEM45B						OPO
ENSMODG00000048229						OPO
ENSMODG00000044736						OPO
HSPE1	-0.231329	4.99499	0.713034	0.412251	0.883503	OPO
LRFN1						OPO
KLHL23						OPO
OPRD1	-0.754586	3.39162	3.2153	0.093982	0.611161	OPO
C1orf158						OPO
ENSMODG00000025559						OPO
ENSMODG00000051337	-0.0541704	5.56179	0.0552241	0.81752	0.976502	OPO
ENSMODG00000012305	-0.389434	4.42926	1.33333	0.267022	0.81839	OPO
NFRKB	0.120628	4.98431	0.202757	0.659211	0.94693	OPO
PICALM	-0.222222	8.19807	1.83434	0.196493	0.762913	OPO
ENSMODG00000012382						OPO
METTL5	0.570052	3.78865	2.10071	0.168664	0.729701	OPO
DHRS3	-0.266459	6.88126	2.43044	0.140707	0.699668	OPO
ENSMODG00000005821						OPO
ENSMODG00000045834						OPO
ENSMODG00000051109	-0.186306	4.87161	0.45276	0.511684	0.911862	OPO
TMEM234						OPO
RFTN2						OPO
MARS2						OPO
PDIA5	0.0857543	8.2567	0.295723	0.594898	0.931574	OPO
EPB41	0.077253	7.33622	0.217123	0.648213	0.944944	OPO
PRDM10	-0.34288	4.12292	1.0695	0.318118	0.844895	OPO
BOLL						OPO
ENSMODG00000024204						OPO
SEC22A	0.0905727	4.5585	0.0923741	0.765529	0.970665	OPO
EIF3I	-0.194486	4.84853	0.477186	0.500687	0.909027	OPO
ENSMODG00000008227	0.263037	4.59038	0.804487	0.384509	0.871955	OPO
ENSMODG00000017474						OPO
ENSMODG00000014103						OPO
VPS13D	-0.099535	8.34502	0.355388	0.560336	0.922085	OPO
PLCL1	-0.195006	3.99133	0.293687	0.596156	0.931574	OPO
CCDC83						OPO
ENSMODG00000043284	-0.661416	3.17584	2.08152	0.170495	0.730759	OPO
ENSMODG00000039200						OPO
ENSMODG00000040281						OPO
ENSMODG00000027616						OPO
ENSMODG00000037272	-0.124066	2.7391	0.0619638	0.806935	0.974925	OPO
ENSMODG00000029643	-0.167693	2.78614	0.112779	0.741847	0.967152	OPO
ENSMODG00000004359						OPO
SATB2	-0.989812	3.49591	5.61028	0.0323359	0.406475	OPO
ENSMODG00000029652						OPO
FAM160A2	-0.0320523	3.07308	0.00452703	0.97582	0.999946	OPO
ENSMODG00000011769						OPO
GMFG						OPO
ENSMODG00000048435						OPO
ENSMODG00000028993						OPO
ENSMODG00000023586						OPO
ENSMODG00000049401						OPO
ENSMODG00000002904						OPO
UBR3	-0.233458	8.2498	2.00426	0.178127	0.737283	OPO
ENSMODG00000048166						OPO
ENSMODG00000041401						OPO
ENSMODG00000040570						OPO
CCKBR						OPO
SRSF4	0.114834	4.53772	0.151276	0.703011	0.958312	OPO
ENSMODG00000024601	-0.287913	7.48327	3.02137	0.103506	0.636878	OPO
ENSMODG00000038699						OPO
ENSMODG00000002387						OPO
ENSMODG00000023594	-0.687985	3.07353	2.08295	0.170357	0.730677	OPO
SMPD1	0.00121761	3.52298	4.8004e-06	0.998282	0.999946	OPO
C2orf69						OPO
MECR	0.750609	3.57362	3.66699	0.0755835	0.573971	OPO
ENSMODG00000042404	-0.359194	4.01893	1.14089	0.303048	0.836655	OPO
TYW5	0.0129629	4.5792	0.00195239	0.965363	0.999946	OPO
CREBZF	-0.372509	5.14223	2.12837	0.166066	0.726681	OPO
TMEM126A	-0.0837931	4.70737	0.081789	0.778961	0.971472	OPO
MAIP1	0.112989	7.27824	0.440247	0.517488	0.913088	OPO
ENSMODG00000047800						OPO
ENSMODG00000044570	0.134308	2.85907	0.0702353	0.794751	0.9744	OPO
ENSMODG00000049561	-0.219227	3.0922	0.233502	0.636206	0.942818	OPO
ENSMODG00000028671	-0.072173	2.69823	0.0169853	0.898111	0.997404	OPO
ENSMODG00000050750						OPO
ENSMODG00000050340						OPO
ENSMODG00000039921						OPO
ENSMODG00000028608						OPO
ENSMODG00000047303						OPO
ENSMODG00000050801	0.87172	3.1812	3.82154	0.0702987	0.562379	OPO
ENSMODG00000044109						OPO
APBB1						OPO
ENSMODG00000051068						OPO
ENSMODG00000037088						OPO
ENSMODG00000041951	0.0629591	4.52673	0.0391889	0.845843	0.985129	OPO
SPATS2L	0.588032	8.01695	12.7489	0.00295378	0.100049	OPO
SIPA1L3						OPO
ENSMODG00000002366						OPO
ENSMODG00000048829						OPO
ENSMODG00000035428						OPO
ENSMODG00000038376						OPO
ENSMODG00000038636						OPO
ADCY5	0.230052	3.75761	0.378114	0.548211	0.919673	OPO
KCTD18	-0.594324	2.81904	1.40534	0.25503	0.807243	OPO
ENSMODG00000006441	0.00648881	7.72559	0.00131306	0.971592	0.999946	OPO
ENSMODG00000047990						OPO
APLP2	0.254346	5.53523	1.23647	0.284377	0.830733	OPO
ENSMODG00000028342						OPO
ENSMODG00000039451						OPO
ENSMODG00000023798						OPO
ENSMODG00000016433						OPO
HPX	-0.30216	10.2299	2.22767	0.157146	0.715992	OPO
ENSMODG00000013117						OPO
TRIM3						OPO
ENSMODG00000016437						OPO
ENSMODG00000011076	-0.81837	3.82952	5.10078	0.0399215	0.439428	OPO
YIF1B						OPO
ENSMODG00000032974						OPO
KCNK6						OPO
ENSMODG00000004436	-0.946822	3.59399	5.7651	0.0303738	0.393552	OPO
LNX2	0.159513	4.16497	0.239028	0.632273	0.941821	OPO
ARFIP2	-0.54391	2.9669	1.3167	0.269897	0.821075	OPO
ENSMODG00000013137						OPO
ENSMODG00000047217	0.174595	5.31113	0.496491	0.492288	0.908336	OPO
ENSMODG00000028425						OPO
ENSMODG00000045524						OPO
ENSMODG00000042450						OPO
ENSMODG00000050737						OPO
ENSMODG00000018578						OPO
U6.116						OPO
ENSMODG00000042476						OPO
ENSMODG00000035889						OPO
ENSMODG00000036799						OPO
SDF4	-0.157308	5.99347	0.632869	0.439225	0.891387	OPO
ENSMODG00000046937						OPO
B3GALT6						OPO
ENSMODG00000013478	0.462249	3.09777	1.0415	0.324316	0.84563	OPO
ENSMODG00000028919						OPO
MYO3B	-0.574778	5.5691	5.34738	0.0360167	0.422586	OPO
UBE2J2	-0.0920944	3.87022	0.0602097	0.809628	0.975146	OPO
ENSMODG00000018574						OPO
ENSMODG00000045413						OPO
CDX2						OPO
URAD	0.645226	6.35165	11.5652	0.00415771	0.124072	OPO
ENSMODG00000023686						OPO
SP5	-2.60827	4.18839	38.5926	1.99967e-05	0.00247612	OPO
ENSMODG00000023685						OPO
ENSMODG00000027721						OPO
ENSMODG00000029694	-0.836228	3.15166	3.09521	0.0997486	0.630325	OPO
ENSMODG00000051595						OPO
TPRG1L						OPO
WRAP73	-0.0090408	3.71902	0.000555929	0.981513	0.999946	OPO
ENSMODG00000013144						OPO
ILK						OPO
ENSMODG00000049714						OPO
GAD1						OPO
ENSMODG00000028854						OPO
ENSMODG00000030436						OPO
TAF10						OPO
FLT3						OPO
ENSMODG00000047845						OPO
GORASP2	-0.0133375	5.67051	0.00359492	0.953014	0.999946	OPO
ENSMODG00000051154						OPO
TPP1						OPO
ENSMODG00000045904						OPO
LRRC47	0.503729	4.80696	2.55267	0.131819	0.6822	OPO
ENSMODG00000043975						OPO
ENSMODG00000006456						OPO
TLK1	0.108179	7.81404	0.423105	0.525637	0.914461	OPO
CEP104	0.00816327	4.14676	0.000523511	0.98206	0.999946	OPO
DFFB						OPO
DCHS1						OPO
METTL8	0.0585149	5.61837	0.0611962	0.808108	0.974987	OPO
C1orf174						OPO
ENSMODG00000037441						OPO
ENSMODG00000046747	-0.0425225	2.76243	0.00728334	0.957244	0.999946	OPO
ENSMODG00000013486	0.275164	4.74576	0.925556	0.351902	0.856509	OPO
ENSMODG00000044153						OPO
DCAF17	-0.199559	4.36308	0.40498	0.534516	0.916918	OPO
ENSMODG00000037432						OPO
ENSMODG00000034630						OPO
ENSMODG00000035531						OPO
ENSMODG00000047050						OPO
ENSMODG00000039717	-0.0722091	4.98688	0.0724687	0.791595	0.973347	OPO
ENSMODG00000046467						OPO
ENSMODG00000047707						OPO
CYBRD1	0.322532	4.18661	0.953329	0.344995	0.851816	OPO
ENSMODG00000043159						OPO
AJAP1						OPO
ENSMODG00000042611						OPO
ENSMODG00000048418						OPO
ENSMODG00000034323						OPO
ENSMODG00000027466						OPO
ENSMODG00000043878	-0.341386	4.90692	1.54014	0.234439	0.794843	OPO
ENSMODG00000037553						OPO
ENSMODG00000047903						OPO
ENSMODG00000047498						OPO
ENSMODG00000029672						OPO
ENSMODG00000048885						OPO
DYNC1I2	0.0225196	5.502	0.00982535	0.922408	0.999946	OPO
ENSMODG00000048942						OPO
ENSMODG00000047643						OPO
ENSMODG00000045408						OPO
ENSMODG00000042851						OPO
ENSMODG00000000147	0.240502	2.61631	0.215704	0.649278	0.944944	OPO
ENSMODG00000039148						OPO
PAN3	0.156067	7.40849	0.803191	0.384882	0.871955	OPO
FAM98C						OPO
ENSMODG00000030834						OPO
ENSMODG00000000152	0.75463	4.07995	4.88736	0.0437057	0.455838	OPO
ENSMODG00000032374						OPO
MED29	0.104906	3.3364	0.0528134	0.821471	0.977111	OPO
NPHP4	-0.160984	2.76267	0.104197	0.765172	0.970665	OPO
FLT1						OPO
SLC25A12	-0.646185	5.85331	8.88174	0.00968664	0.20531	OPO
ZFP36						OPO
POMP	0.160867	4.88261	0.338483	0.569705	0.924919	OPO
ENSMODG00000048655						OPO
ENSMODG00000040077						OPO
ENSMODG00000040239						OPO
SLC46A3	0.493133	6.01461	5.83877	0.0294892	0.386518	OPO
ENSMODG00000023869						OPO
ENSMODG00000038216						OPO
KCNAB2						OPO
ENSMODG00000031903						OPO
MRPL17	-0.00750186	2.82419	0.000231121	0.98995	0.999946	OPO
ENSMODG00000049794						OPO
ENSMODG00000042767						OPO
ENSMODG00000045816						OPO
HAT1	-0.0847087	4.84886	0.0938749	0.763694	0.970065	OPO
ENSMODG00000018264						OPO
ENSMODG00000049875						OPO
ENSMODG00000023354						OPO
ENSMODG00000039751						OPO
ENSMODG00000050500						OPO
ENSMODG00000040789						OPO
ENSMODG00000023656						OPO
MTUS2	0.338103	3.12549	0.496721	0.49219	0.908336	OPO
ENSMODG00000018260	-0.0349429	4.93444	0.0107518	0.918845	0.999909	OPO
RPS16	-0.120225	5.1874	0.216833	0.64843	0.944944	OPO
ENSMODG00000040780						OPO
RASGRP4						OPO
ENSMODG00000006294						OPO
ENSMODG00000039248						OPO
METAP1D	-0.238927	4.23786	0.569969	0.462444	0.896504	OPO
ENSMODG00000023866	0.377168	2.81829	0.591494	0.454275	0.893787	OPO
RPL22	0.053289	6.13756	0.0660125	0.800869	0.974856	OPO
DLX2						OPO
ENSMODG00000031999						OPO
SLC7A1						OPO
RNF207						OPO
ENSMODG00000043777						OPO
ENSMODG00000036765						OPO
ENSMODG00000049404						OPO
ENSMODG00000035017						OPO
ENSMODG00000040288						OPO
ICMT	0.626402	3.01315	1.90798	0.188251	0.752006	OPO
HACD2	0.0969072	6.42035	0.266113	0.613783	0.936895	OPO
ENSMODG00000049065						OPO
ENSMODG00000049291						OPO
ENSMODG00000027441	-0.481191	2.7681	0.922704	0.352622	0.857295	OPO
TRIM29						OPO
ENSMODG00000041722						OPO
GPR153						OPO
MYLK	-0.307225	7.61587	2.93007	0.108393	0.648387	OPO
ITGA6						OPO
ENSMODG00000050523						OPO
ENSMODG00000040786						OPO
ENSMODG00000021045						OPO
ACOT7	-0.0397588	4.95268	0.0190241	0.892208	0.995957	OPO
ENSMODG00000027776						OPO
ENSMODG00000042050						OPO
ENSMODG00000032593						OPO
ENSMODG00000040813						OPO
ENSMODG00000050993						OPO
ENSMODG00000041175						OPO
ENSMODG00000041251						OPO
ENSMODG00000018346	0.282191	4.97118	1.02131	0.328894	0.848744	OPO
ENSMODG00000044051						OPO
ENSMODG00000044136						OPO
ENSMODG00000018347	0.378022	2.90501	0.651172	0.432824	0.891387	OPO
ENSMODG00000044634						OPO
ENSMODG00000039938						OPO
ENSMODG00000040749						OPO
NECTIN1	0.444559	7.36687	6.34809	0.0241306	0.352067	OPO
ESPN						OPO
ENSMODG00000009203						OPO
ENSMODG00000039317						OPO
ENSMODG00000050943						OPO
UBL3	-0.21956	6.39778	1.26521	0.279071	0.824816	OPO
ENSMODG00000023862	-0.14499	4.75074	0.258808	0.618647	0.937634	OPO
THY1						OPO
ENSMODG00000043877						OPO
ENSMODG00000032352						OPO
KALRN	-0.114372	3.0485	0.0622828	0.813639	0.976364	OPO
ENSMODG00000036548						OPO
USP2	-0.669958	2.73367	1.7452	0.207094	0.770603	OPO
ENSMODG00000044660						OPO
ENSMODG00000041729						OPO
ENSMODG00000031919						OPO
ENSMODG00000028582						OPO
ENSMODG00000034950						OPO
PLEKHG5	-0.0207525	4.32027	0.00444543	0.947758	0.999946	OPO
ENSMODG00000039526						OPO
KATNAL1	-0.120933	4.35861	0.150297	0.703923	0.958648	OPO
C1QTNF5						OPO
ENSMODG00000009963						OPO
ENSMODG00000028099						OPO
SPSB4	-1.95542	6.96659	61.7018	1.41121e-06	0.000323167	OPO
U1.6						OPO
RNF26						OPO
U2.17						OPO
ENSMODG00000048360						OPO
ENSMODG00000009035	0.623645	4.03785	3.44904	0.0838641	0.590436	OPO
ENSMODG00000046855						OPO
U1.7						OPO
ENSMODG00000043552	-0.184974	3.18713	0.11438	0.740093	0.966572	OPO
U2.18						OPO
ENSMODG00000028235						OPO
ENSMODG00000050549						OPO
ENSMODG00000046051	0.1336	8.59388	0.670375	0.426267	0.887659	OPO
U1.8						OPO
ENSMODG00000042110	-0.211781	4.06271	0.389331	0.542413	0.918648	OPO
ENSMODG00000002773						OPO
U1.9						OPO
ENSMODG00000042434						OPO
U2.19						OPO
ENSMODG00000009238	0.104157	5.47635	0.197878	0.663054	0.94848	OPO
MCAM						OPO
U1.10						OPO
U2.20						OPO
ENSMODG00000044878						OPO
U1.11						OPO
UMPS						OPO
U2.21						OPO
ENSMODG00000041828						OPO
ENSMODG00000044360	0.234286	3.15287	0.278128	0.605963	0.933932	OPO
U1.12						OPO
ENSMODG00000009946						OPO
U2.22						OPO
ENSMODG00000039741						OPO
ITGB5	0.343082	4.72248	1.34279	0.265404	0.817291	OPO
U2.23						OPO
ENSMODG00000048356						OPO
ENSMODG00000025585						OPO
ENSMODG00000006027	-0.137566	5.1553	0.28667	0.600536	0.932561	OPO
ENSMODG00000046207						OPO
U1.16						OPO
ENSMODG00000049125						OPO
ENSMODG00000037607						OPO
U2.24						OPO
ENSMODG00000007739	0.709386	2.56712	1.69106	0.213894	0.778597	OPO
ENSMODG00000002794						OPO
ENSMODG00000009913						OPO
U2.25						OPO
ENSMODG00000009262	0.0602925	4.95733	0.0453081	0.834423	0.980656	OPO
ENSMODG00000046125						OPO
ENSMODG00000038739						OPO
BBX	1.23735	4.4994	15.1598	0.00154535	0.0633412	OPO
ENSMODG00000035693						OPO
U1.17						OPO
TAS1R1						OPO
U2.26						OPO
ENSMODG00000018367						OPO
U2.27						OPO
ALOX5AP						OPO
ENSMODG00000036598						OPO
ENSMODG00000040411	-0.263484	6.73907	2.15804	0.163336	0.72256	OPO
ENSMODG00000034621						OPO
CBL	0.119809	5.66111	0.300874	0.59174	0.931461	OPO
ENSMODG00000036407						OPO
ENSMODG00000051033						OPO
ENSMODG00000038927						OPO
RAPGEF4	-0.274987	7.93105	2.8928	0.110467	0.652521	OPO
ENSMODG00000045539						OPO
ENSMODG00000038163						OPO
ENSMODG00000024968	-0.171612	6.02506	0.782941	0.390782	0.87402	OPO
ENSMODG00000046480						OPO
ENSMODG00000048140						OPO
ENSMODG00000041727						OPO
ENSMODG00000010023						OPO
ENSMODG00000041407						OPO
ENSMODG00000049952						OPO
ENSMODG00000047080						OPO
ENSMODG00000002815						OPO
U1.19						OPO
PHF13						OPO
U1.20						OPO
MEDAG						OPO
U2.28						OPO
ENSMODG00000018368	-1.25689	2.64691	5.12884	0.0394531	0.437208	OPO
U1.21						OPO
STARD10	-0.227578	5.88684	1.1377	0.3037	0.836655	OPO
ENSMODG00000033131						OPO
ENSMODG00000041498						OPO
THAP3	-0.266051	2.26108	0.202843	0.669984	0.952247	OPO
ENSMODG00000039660						OPO
ENSMODG00000050133						OPO
PXYLP1						OPO
ENSMODG00000045440						OPO
ENSMODG00000045394						OPO
ENSMODG00000009305						OPO
ENSMODG00000043909						OPO
ENSMODG00000039023						OPO
SLC12A8	-0.573702	3.94455	2.33781	0.147938	0.708523	OPO
ENSMODG00000036024						OPO
CCDC153						OPO
ENSMODG00000041240						OPO
DNAJC11	0.221462	5.54936	0.934719	0.349601	0.855447	OPO
ENSMODG00000024614						OPO
ENSMODG00000041564						OPO
ENSMODG00000011436						OPO
CSMD2	0.0226326	3.17029	0.00249262	0.960867	0.999946	OPO
PDZD3						OPO
ENSMODG00000032784						OPO
ARAP1	-0.155279	6.10322	0.66649	0.42758	0.887659	OPO
NLRX1	-0.273637	3.13754	0.319657	0.580519	0.9299	OPO
ENSMODG00000049489						OPO
UVRAG	-0.000230884	7.9197	2.08144e-06	0.998869	0.999946	OPO
ENSMODG00000018631	-0.166972	3.97927	0.225178	0.64224	0.943651	OPO
ENSMODG00000047969						OPO
ZNF148	-0.0811772	7.26814	0.244036	0.628758	0.941617	OPO
ENSMODG00000030439						OPO
ABCG4						OPO
CBLB	0.0159239	6.50179	0.00703766	0.934299	0.999946	OPO
ENSMODG00000029058						OPO
HSPH1	-0.0813715	3.67272	0.0431338	0.838383	0.982057	OPO
ENSMODG00000023858						OPO
FAM168B	-0.0368186	4.30729	0.0129781	0.910874	0.998427	OPO
SNX4	-0.142733	5.5813	0.416636	0.528774	0.916137	OPO
ST14						OPO
ENSMODG00000038575						OPO
PDE2A	-0.0237593	3.33116	0.00265954	0.959579	0.999946	OPO
ENSMODG00000018634	0.00708381	5.29191	0.000846666	0.977186	0.999946	OPO
DPP10						OPO
ENSMODG00000046537						OPO
ENSMODG00000023856						OPO
ENSMODG00000050372						OPO
OSBPL11	-0.141808	5.83444	0.477751	0.500437	0.909021	OPO
ENSMODG00000005080	0.288425	5.75302	1.85339	0.194317	0.762358	OPO
ENSMODG00000043098	-0.00435938	3.3598	0.000109136	0.992309	0.999946	OPO
ENSMODG00000005844	0.0199496	5.91876	0.00990258	0.922104	0.999946	OPO
MAP3K20	0.0708522	8.02665	0.193703	0.666388	0.950208	OPO
ENSMODG00000032994						OPO
ENSMODG00000034785						OPO
ENSMODG00000011523						OPO
ENSMODG00000042613						OPO
ENSMODG00000031054						OPO
ENSMODG00000004909						OPO
ADAMTS8						OPO
ENSMODG00000022893						OPO
ENSMODG00000018385						OPO
ENSMODG00000036791						OPO
ALCAM						OPO
ENSMODG00000037582						OPO
ENSMODG00000025582						OPO
ADAMTS15						OPO
ENSMODG00000039221						OPO
ENSMODG00000047234						OPO
HINFP	0.612488	3.90194	2.67592	0.123544	0.675325	OPO
ENSMODG00000030751						OPO
ENSMODG00000043669						OPO
ENSMODG00000036213	-0.0595878	3.16426	0.0153653	0.903064	0.998098	OPO
LMLN						OPO
CDCA7	0.504314	3.93045	2.04948	0.173609	0.733039	OPO
ENSMODG00000050896						OPO
ENSMODG00000046548						OPO
ENSMODG00000051173						OPO
ENSMODG00000024963						OPO
ENSMODG00000043544						OPO
ENSMODG00000049457						OPO
C2CD2L	0.0479108	5.26282	0.0354394	0.853306	0.986747	OPO
ENSMODG00000036161						OPO
ENSMODG00000046119						OPO
ENSMODG00000036676						OPO
ENSMODG00000045501						OPO
ENSMODG00000046644						OPO
ENSMODG00000043822						OPO
ENSMODG00000007901						OPO
ENSMODG00000041041						OPO
ENSMODG00000041587	0.65432	3.75757	2.9076	0.109637	0.652159	OPO
ENSMODG00000044319						OPO
ENSMODG00000040166						OPO
ENSMODG00000047762						OPO
ENSMODG00000047718						OPO
ENSMODG00000042402						OPO
ENSMODG00000047899	-0.149633	8.69984	0.847387	0.372461	0.867072	OPO
ENSMODG00000016006						OPO
ENSMODG00000036398						OPO
ENSMODG00000047882						OPO
ENSMODG00000027983						OPO
ENSMODG00000028451						OPO
ENSMODG00000030816						OPO
ENSMODG00000049081						OPO
ENSMODG00000040244						OPO
ENSMODG00000036947						OPO
ENSMODG00000028969						OPO
U6.117	-0.401163	2.10459	0.348683	0.564689	0.922618	OPO
ENSMODG00000045880						OPO
ENSMODG00000037535						OPO
HS6ST1	-0.153915	9.09934	1.00695	0.332203	0.849936	OPO
ENSMODG00000011608						OPO
ENSMODG00000046380						OPO
ENSMODG00000036474						OPO
SNX19	0.0816856	4.22293	0.0608609	0.808623	0.975146	OPO
ENSMODG00000046709						OPO
DPAGT1						OPO
ECE1	0.121929	7.45135	0.534284	0.47654	0.90318	OPO
ENSMODG00000011617						OPO
ENSMODG00000020867						OPO
ENSMODG00000037615						OPO
ENSMODG00000049039						OPO
ENSMODG00000047896						OPO
ENSMODG00000049232						OPO
SP3	-0.293736	6.33104	2.02278	0.176259	0.736659	OPO
ENSMODG00000045252						OPO
ENSMODG00000045231						OPO
UGGT1	0.0266848	6.68378	0.0244316	0.877962	0.992663	OPO
ENSMODG00000045808						OPO
ENSMODG00000020865	0.000378268	3.86824	7.01112e-07	0.999343	0.999946	OPO
ENSMODG00000018388	-0.0884108	6.37789	0.212563	0.651654	0.945026	OPO
ENSMODG00000032718						OPO
ENSMODG00000005770						OPO
ENSMODG00000043774						OPO
ENSMODG00000043729						OPO
ENSMODG00000020864						OPO
ENSMODG00000042278						OPO
ENSMODG00000050900						OPO
IQCG						OPO
OLA1	0.175479	7.44423	1.12208	0.306921	0.837848	OPO
ENSMODG00000040216	0.0706946	2.82848	0.019294	0.891451	0.995957	OPO
CLPB	-0.283617	5.95234	1.63978	0.220602	0.781679	OPO
HMBS						OPO
ENSMODG00000005802	-0.505513	5.26527	4.03701	0.0636445	0.544623	OPO
ENSMODG00000045960						OPO
CEACAM16						OPO
B3GLCT	-0.122776	4.26409	0.147793	0.706273	0.958802	OPO
ZPLD1						OPO
SAP130	0.594654	3.9109	2.71784	0.120876	0.673665	OPO
ENSMODG00000039895						OPO
ENSMODG00000045207						OPO
ENSMODG00000006703						OPO
ENSMODG00000029568						OPO
ENSMODG00000043378						OPO
DGAT2	0.049633	8.80083	0.0986099	0.758008	0.968785	OPO
SP9						OPO
ENSMODG00000050437						OPO
LRCH3	0.19098	6.61414	1.20981	0.289421	0.831632	OPO
ENSMODG00000026404						OPO
ENSMODG00000038366						OPO
ENSMODG00000044734						OPO
CIR1	-0.242054	4.6546	0.699055	0.416763	0.885196	OPO
UTS2						OPO
ENSMODG00000051153						OPO
ENSMODG00000043939	0.108747	3.45119	0.06969	0.79553	0.974406	OPO
AMMECR1L	-0.33229	4.3434	1.1441	0.302395	0.836509	OPO
ENSMODG00000034768						OPO
BCL3						OPO
ENSMODG00000044649						OPO
ENSMODG00000006756						OPO
ENSMODG00000046272						OPO
ENSMODG00000037881	0.221829	4.45376	0.473614	0.527533	0.915514	OPO
EIF4G3	-0.20962	8.25252	1.75692	0.20566	0.770603	OPO
ENSMODG00000017706						OPO
SCRN3	-0.192902	5.07223	0.493876	0.493411	0.908336	OPO
ENSMODG00000027898						OPO
ENSMODG00000046317						OPO
ENSMODG00000020046						OPO
ENSMODG00000036417						OPO
NTM	-1.04256	6.03165	27.812	0.000107241	0.00933617	OPO
ENSMODG00000037542						OPO
ENSMODG00000018653	-0.167152	3.42232	0.1603	0.694758	0.957794	OPO
ENSMODG00000045286						OPO
ENSMODG00000038293	0.115919	4.92298	0.172966	0.683622	0.955463	OPO
INPPL1	-0.158091	3.74047	0.169311	0.686785	0.95569	OPO
ENSMODG00000023670						OPO
NFKBIZ	-0.756696	6.68173	18.3516	0.000712539	0.0376713	OPO
GPR155	-0.340742	4.44124	1.2388	0.283942	0.830384	OPO
ENSMODG00000043186						OPO
ENSMODG00000021519	0.0970349	6.13587	0.254116	0.621818	0.938509	OPO
ENSMODG00000036512						OPO
ENSMODG00000021670						OPO
WDR33	-0.404314	7.18891	5.90378	0.0287334	0.38078	OPO
PGLYRP1						OPO
ENSMODG00000050198						OPO
ENSMODG00000021528	-0.281845	3.48641	0.480758	0.499113	0.908991	OPO
VPS11	0.203493	4.10908	0.393642	0.540215	0.917696	OPO
FYTTD1	0.00345824	5.19848	0.000189419	0.989208	0.999946	OPO
ENSMODG00000025594						OPO
ENSMODG00000051462						OPO
SERPINH1	-0.498243	2.76861	0.900751	0.358241	0.858359	OPO
NXPE3	-0.301841	4.09797	0.831734	0.37679	0.868358	OPO
ENSMODG00000050472						OPO
RXFP2						OPO
ENSMODG00000008032						OPO
ENSMODG00000048627						OPO
CLASP1	0.0719569	8.55033	0.213366	0.651045	0.944946	OPO
SFT2D3						OPO
ENSMODG00000038221						OPO
ENSMODG00000041284						OPO
ENSMODG00000047376						OPO
ENSMODG00000002399						OPO
ENSMODG00000036652						OPO
MYPOP						OPO
ENSMODG00000045071	-0.596176	5.11193	5.25149	0.0374797	0.424072	OPO
LIMS2	-0.273859	5.43115	1.32421	0.268593	0.821055	OPO
IRF2BP1						OPO
ENSMODG00000043161						OPO
FOXA3	0.488273	3.82494	1.83107	0.196868	0.762992	OPO
RUBCN	-0.178527	3.72951	0.199557	0.661725	0.948201	OPO
APOE						OPO
HYOU1	0.393699	4.72963	1.83387	0.196547	0.762913	OPO
ENSMODG00000018605						OPO
ENSMODG00000022869						OPO
ANAPC15	0.278438	3.57661	0.506844	0.487886	0.90684	OPO
ENSMODG00000006862	0.0754234	3.04844	0.027128	0.881981	0.993574	OPO
OPCML	0.555336	4.35451	3.12694	0.0981842	0.624938	OPO
ENSMODG00000037301						OPO
SYMPK	0.75997	3.80969	4.44926	0.0528769	0.49249	OPO
KLHL35						OPO
ENSMODG00000044165	-0.412522	13.5374	7.66023	0.0148003	0.268341	OPO
ENSMODG00000025595						OPO
CEP97						OPO
ENSMODG00000028382						OPO
ENSMODG00000006945	-0.0437523	6.84732	0.0613508	0.807871	0.974925	OPO
ENSMODG00000008087	-0.792927	4.00497	5.34702	0.0360222	0.422586	OPO
ENSMODG00000040603						OPO
ENSMODG00000018664	-1.84289	4.40749	26.561	0.000134063	0.0107803	OPO
CLPTM1	0.184938	4.70756	0.413311	0.530401	0.916759	OPO
TCEA3	0.0772748	7.72903	0.228296	0.639964	0.943651	OPO
ENSMODG00000038268						OPO
SLC37A4	0.675009	5.71581	8.3097	0.0117733	0.234443	OPO
ENSMODG00000025581						OPO
ENSMODG00000044805						OPO
ENSMODG00000050086						OPO
ENSMODG00000018677						OPO
ENSMODG00000047144						OPO
ENSMODG00000016145	-0.633473	3.14403	1.66145	0.217735	0.781208	OPO
WIPF1	0.224146	3.18299	0.2088	0.654529	0.946388	OPO
ENSMODG00000021535						OPO
SNORD15						OPO
ENSMODG00000002517						OPO
RELB						OPO
ENSMODG00000024030						OPO
IGSF9B						OPO
POPC1	0.304983	4.03735	0.803997	0.38465	0.871955	OPO
TRAPPC4						OPO
IWS1	0.0583564	5.48688	0.065312	0.801904	0.974871	OPO
ENSMODG00000031984						OPO
SIX5						OPO
LAMTOR1	0.0540648	3.43781	0.0177651	0.895812	0.996881	OPO
HNRNPR	-0.116345	5.58537	0.260469	0.617533	0.937634	OPO
ENSMODG00000045504						OPO
ENSMODG00000028102						OPO
CHRNA1						OPO
FBXO46						OPO
ENSMODG00000007021	0.250859	2.87211	0.253644	0.622139	0.938509	OPO
CLASRP	0.281743	3.63265	0.497842	0.49171	0.908336	OPO
QPCTL	-0.698498	2.96155	2.10043	0.16869	0.729701	OPO
PROC	-0.0381935	6.79276	0.0499076	0.826363	0.97786	OPO
RPS25	-0.0980103	6.5558	0.318582	0.581149	0.9299	OPO
SNRPD2						OPO
ENSMODG00000002375						OPO
ENSMODG00000013342	-0.224933	3.54645	0.326361	0.57662	0.928028	OPO
MAP3K2	0.10854	7.96989	0.466973	0.505233	0.910615	OPO
GIPR						OPO
ENSMODG00000013351						OPO
U6.120						OPO
GEMIN7						OPO
NUMA1	-0.0248212	6.0648	0.0164569	0.899699	0.997404	OPO
ENSMODG00000027431						OPO
ENSMODG00000041183						OPO
JAM3	0.309239	2.68832	0.341203	0.568176	0.92435	OPO
HP1BP3	-0.206162	5.60574	0.832632	0.37654	0.868358	OPO
UPK2						OPO
PPP1R37	0.219235	5.28021	0.71575	0.411383	0.883232	OPO
LUZP1	0.267408	4.43796	0.701048	0.416115	0.884991	OPO
CHN1	0.338589	3.697	0.801303	0.385426	0.871955	OPO
ERCC3	-0.435343	3.56615	1.12438	0.306444	0.837848	OPO
ENSMODG00000043812						OPO
ENSMODG00000046795						OPO
BCL9L	0.137935	5.2609	0.259919	0.617902	0.937634	OPO
KDM1A	0.259824	5.66314	1.44803	0.248259	0.80255	OPO
TRAPPC6A						OPO
EML2						OPO
ENSMODG00000044217						OPO
ENSMODG00000029736						OPO
ENSMODG00000042306						OPO
CYP27C1						OPO
GPR4						OPO
LACTBL1						OPO
OPA3						OPO
NCAPD3	-0.145867	4.9828	0.273647	0.608854	0.935044	OPO
ENSMODG00000002623						OPO
RPL24	-0.182265	6.90851	1.16956	0.297275	0.833073	OPO
ENSMODG00000038249						OPO
ENSMODG00000018417						OPO
RTN2						OPO
SH2D5						OPO
SLCO2B1						OPO
EPHB2						OPO
ENSMODG00000045146						OPO
PEX14	0.197813	7.24133	1.36759	0.261224	0.812919	OPO
FOSB						OPO
CXCR5						OPO
ZBTB11	-0.212189	3.31731	0.222906	0.643911	0.943651	OPO
ENSMODG00000032606						OPO
DFFA						OPO
ENSMODG00000042274						OPO
ENSMODG00000008145	0.0275968	5.55995	0.0152998	0.903269	0.998106	OPO
ENSMODG00000041746						OPO
DDX6	-0.452114	6.32835	5.46408	0.0343255	0.414637	OPO
ENSMODG00000045688						OPO
C1QC	0.533212	2.8897	1.16832	0.297521	0.833073	OPO
ATF2	0.0984684	6.986	0.346188	0.565396	0.922618	OPO
ENSMODG00000050450	0.516629	3.72978	1.85646	0.193969	0.761775	OPO
ENSMODG00000041180						OPO
ENSMODG00000049492						OPO
BIN1	0.140846	5.12997	0.186182	0.672505	0.95251	OPO
VPS26B	0.365743	3.32305	0.756626	0.398658	0.878241	OPO
ENSMODG00000043809						OPO
C1QA						OPO
FRY	-0.121613	3.44376	0.0784161	0.783439	0.973086	OPO
ENSMODG00000041053						OPO
ENSMODG00000021546						OPO
EPHA8						OPO
TREH						OPO
PGD	0.979683	2.69217	3.66529	0.0756442	0.573971	OPO
ENSMODG00000008210						OPO
NEU3	0.0793517	3.35881	0.0352426	0.884993	0.994508	OPO
ENSMODG00000041059						OPO
ZBTB40	0.0494907	5.3161	0.0415307	0.84137	0.983739	OPO
THYN1	-0.238236	3.15989	0.207207	0.655754	0.946652	OPO
PPP1R13L						OPO
SPCS2	0.0219249	5.73352	0.0105579	0.999361	0.999946	OPO
ENSMODG00000039563						OPO
ACAD8	-0.225836	3.81392	0.382428	0.545967	0.919208	OPO
ENSMODG00000039941						OPO
KIF17						OPO
WNT4						OPO
ERCC2						OPO
XRRA1	0.152543	3.12485	0.113116	0.76564	0.970665	OPO
PCNP	0.3133	5.16713	1.52343	0.236869	0.797858	OPO
PHLDB1						OPO
ENSMODG00000001947						OPO
DDOST	-0.402458	5.67106	3.36164	0.0874868	0.5996	OPO
ENSMODG00000009520	-0.140635	6.00668	0.506567	0.488003	0.90684	OPO
ENSMODG00000042438						OPO
KIF1B	-0.346437	6.53364	3.82117	0.0703107	0.562379	OPO
PINK1	-0.111342	5.88261	0.280164	0.629307	0.941821	OPO
ENSMODG00000047401						OPO
CDC42	-0.110499	5.81292	0.271675	0.610135	0.935269	OPO
ENSMODG00000005565						OPO
CDA	0.523928	4.49799	2.54753	0.132179	0.6822	OPO
ENSMODG00000035402						OPO
ENSMODG00000043019	-0.722733	2.95894	2.33442	0.148211	0.708696	OPO
ENSMODG00000049267						OPO
ENSMODG00000008226						OPO
SENP7	-0.00540599	7.61511	0.00112428	0.973712	0.999946	OPO
FAM43B						OPO
ENSMODG00000040990						OPO
ART1						OPO
ENSMODG00000045727						OPO
MUL1	0.478522	3.33035	1.14614	0.301979	0.835798	OPO
ENSMODG00000047246						OPO
SHKBP1						OPO
ENSMODG00000035769						OPO
ENSMODG00000033810						OPO
ENSMODG00000016072						OPO
ENSMODG00000037070						OPO
B3GAT1						OPO
ENSMODG00000009536	0.0977866	4.27233	0.0950029	0.762325	0.96973	OPO
ENSMODG00000043289						OPO
ENSMODG00000015930	1.65232	2.85135	10.2751	0.0061614	0.159079	OPO
RNF169	-0.319703	7.12213	3.69204	0.0746957	0.573212	OPO
NUP98	0.159099	5.32354	0.429226	0.5227	0.914461	OPO
ENSMODG00000037215						OPO
CHRDL2						OPO
ENSMODG00000044073						OPO
ENSMODG00000039168						OPO
ENSMODG00000051020						OPO
ENSMODG00000037791						OPO
ENSMODG00000033994						OPO
ENSMODG00000005604						OPO
ENSMODG00000025583						OPO
POLD3	0.379819	4.32024	1.49169	0.241579	0.801123	OPO
ENSMODG00000032141						OPO
ENSMODG00000006536						OPO
LIPT2						OPO
ENSMODG00000028984						OPO
PLA2G2C						OPO
ENSMODG00000041956						OPO
ENSMODG00000036061						OPO
ENSMODG00000006506						OPO
ENSMODG00000003960						OPO
ENSMODG00000045162						OPO
PLA2G2F						OPO
HOXD13						OPO
ENSMODG00000048307						OPO
LTBP4						OPO
PGAP2	0.125325	4.7341	0.178012	0.740505	0.966641	OPO
ENSMODG00000041712	-0.501878	5.74473	4.3676	0.0548277	0.504415	OPO
IMPG2	0.247228	4.14116	0.566927	0.463618	0.897222	OPO
PLA2G2D						OPO
ENSMODG00000003974	-0.0279916	6.57601	0.0263702	0.873257	0.991877	OPO
ENSMODG00000033120						OPO
KLK7						OPO
ENSMODG00000032507						OPO
ENSMODG00000028323						OPO
ENSMODG00000043293	0.131951	6.35381	0.431334	0.521696	0.914461	OPO
ENSMODG00000003984						OPO
PGM2L1						OPO
MBOAT7	-0.268534	3.09447	0.320653	0.614591	0.937053	OPO
UBE4B	0.066083	8.14707	0.175827	0.681174	0.954187	OPO
P4HA3						OPO
ARCN1	-0.0285021	5.46537	0.0149348	0.904424	0.998106	OPO
KLK15						OPO
HOXD8						OPO
TMC4	-0.187588	3.84911	0.251833	0.623374	0.939285	OPO
PPME1	0.0537485	6.17377	0.0799824	0.781347	0.971813	OPO
ENSMODG00000049916						OPO
mdo-mir-10b						OPO
ENSMODG00000015904	0.137721	3.25674	0.0763079	0.786291	0.973186	OPO
HOXD3						OPO
RNF186						OPO
NUMBL	-0.0921116	4.5623	0.0870322	0.772196	0.971076	OPO
C2CD3	-0.407578	5.63282	3.26466	0.0917283	0.608281	OPO
LENG1						OPO
IFT46						OPO
ENSMODG00000048176						OPO
ENSMODG00000036501						OPO
STIM1	0.0125695	7.29773	0.00568065	0.940958	0.999946	OPO
ENSMODG00000015900	-0.30424	4.51749	0.681065	0.422685	0.887267	OPO
ENSMODG00000048767						OPO
MTX2	-0.102126	6.11741	0.236799	0.633852	0.941891	OPO
ENSMODG00000023932	-0.214067	5.097	0.631391	0.439749	0.891387	OPO
CNOT3	0.548671	3.70719	1.69263	0.213693	0.778597	OPO
ENSMODG00000041499						OPO
ENSMODG00000006176						OPO
ENSMODG00000046926						OPO
ENSMODG00000008356						OPO
ENSMODG00000036281						OPO
ENSMODG00000007886	-0.093714	4.53125	0.0890773	0.769618	0.970886	OPO
ENSMODG00000049436						OPO
ENSMODG00000042584						OPO
CAPZB	0.207304	4.61316	0.502942	0.489537	0.907793	OPO
UCP3						OPO
TMEM25						OPO
C1orf94						OPO
PRPF31	0.287533	3.47731	0.357082	0.559414	0.922085	OPO
ENSMODG00000032641						OPO
ENSMODG00000040394						OPO
ENSMODG00000002010	1.86608	3.98261	21.2244	0.000379308	0.0229634	OPO
ENSMODG00000030007						OPO
TTC36	0.0023186	7.27728	0.000185705	0.989314	0.999946	OPO
UCP2						OPO
ENSMODG00000032235	-1.96892	5.86167	55.5628	2.60851e-06	0.000508853	OPO
ENSMODG00000023613						OPO
TFPT						OPO
SLC66A1						OPO
RRM1						OPO
ENSMODG00000047079						OPO
ENSMODG00000013474	0.325421	6.61781	3.38899	0.0863332	0.59479	OPO
NDUFA3	-0.696929	4.54684	5.04265	0.0409129	0.444764	OPO
DNAJB13						OPO
NFE2L2	-0.111755	6.90492	0.325253	0.577261	0.928028	OPO
ENSMODG00000041374						OPO
VN2R593						OPO
ZAR1L						OPO
TFG	0.0554192	5.87974	0.0746879	0.788511	0.973347	OPO
ENSMODG00000049041						OPO
ENSMODG00000023727						OPO
AKR7L	0.10443	4.59783	0.116414	0.737886	0.966089	OPO
ENSMODG00000010628						OPO
ENSMODG00000023616						OPO
PAAF1	0.0803787	4.66419	0.0777207	0.784375	0.973186	OPO
ENSMODG00000007912						OPO
ENSMODG00000044097						OPO
ENSMODG00000002093						OPO
ENSMODG00000051344	0.216144	6.62855	1.30532	0.271889	0.822045	OPO
ENSMODG00000010646	0.408364	8.96784	5.8575	0.0292691	0.38444	OPO
ENSMODG00000048413	0.177878	4.5727	0.330898	0.574012	0.928028	OPO
ENSMODG00000049432						OPO
ENSMODG00000043752						OPO
ENSMODG00000036823						OPO
MRTO4						OPO
ENSMODG00000024020						OPO
VN2R597	1.78997	3.53552	14.5352	0.00181726	0.0701208	OPO
UBE4A	-0.0630173	5.08082	0.0511972	0.824174	0.977111	OPO
AGPS	-0.0708431	6.60013	0.162104	0.693142	0.957294	OPO
ENSMODG00000010742						OPO
MRPL48	-0.166927	5.84853	0.587304	0.455847	0.894706	OPO
ENSMODG00000043557	0.342987	2.52229	0.297557	0.593769	0.931574	OPO
VN2R591						OPO
EMC1	0.180841	5.33254	0.547636	0.471182	0.901054	OPO
VN2R598						OPO
ENSMODG00000029446						OPO
ENSMODG00000013506						OPO
ENSMODG00000048757						OPO
DLGAP3						OPO
ENSMODG00000045456						OPO
ENSMODG00000037873						OPO
VN2R589						OPO
ENSMODG00000007931						OPO
RAB6A	0.0428346	6.52467	0.0604531	0.809252	0.975146	OPO
ENSMODG00000009516	-0.111656	3.09923	0.0615172	0.807617	0.974925	OPO
ENSMODG00000048807						OPO
ENSMODG00000040014						OPO
ENSMODG00000027374						OPO
ENSMODG00000050207						OPO
ENSMODG00000039847						OPO
ENSMODG00000029342						OPO
ENSMODG00000036430						OPO
CD3G						OPO
RYR1						OPO
VN2R588						OPO
ENSMODG00000030866						OPO
ENSMODG00000008573	-0.303677	4.6039	1.06809	0.318426	0.844895	OPO
EGLN2						OPO
ENSMODG00000024019						OPO
ENSMODG00000049238						OPO
VN2R585						OPO
ENSMODG00000046233						OPO
ENSMODG00000039564	-0.416229	3.61169	1.11018	0.309407	0.838909	OPO
ENSMODG00000047161	0.045751	3.94509	0.0174663	0.896687	0.997098	OPO
ENSMODG00000036700						OPO
ENSMODG00000050462						OPO
ENSMODG00000007972	1.99141	5.0886	50.9318	4.30469e-06	0.000733079	OPO
ENSMODG00000013514						OPO
ENSMODG00000025059						OPO
SFPQ	0.127401	7.18007	0.594287	0.453233	0.893572	OPO
ENSMODG00000010852						OPO
FAM168A	-0.0355535	6.66538	0.0372816	0.84959	0.986427	OPO
ENSMODG00000049704						OPO
ENSMODG00000030921						OPO
VN2R577						OPO
ENSMODG00000024000						OPO
ENSMODG00000037333						OPO
TMEM45A						OPO
MPZL2	-0.0782335	4.95232	0.0769083	0.785474	0.973186	OPO
ENSMODG00000010878						OPO
ENSMODG00000037761						OPO
ENSMODG00000015842	0.133148	6.79896	0.5525	0.469255	0.901054	OPO
RBM45	0.276735	4.39464	0.803613	0.38476	0.871955	OPO
ENSMODG00000042158						OPO
ENSMODG00000048543						OPO
RELT						OPO
CYP2F1						OPO
ENSMODG00000047797						OPO
ENSMODG00000028846	0.630954	3.31037	2.23645	0.156387	0.715318	OPO
TNK2	-0.883334	3.48146	4.4811	0.0521386	0.490821	OPO
ENSMODG00000045381						OPO
MPZL3						OPO
ENSMODG00000044966						OPO
ENSMODG00000041484						OPO
VN2R572	-0.314545	3.09533	0.387585	0.543308	0.918648	OPO
E2F2						OPO
TOMM70	0.346755	4.43156	1.28401	0.275674	0.822432	OPO
ENSMODG00000025584						OPO
ARHGEF17						OPO
ENSMODG00000050212	-0.52045	3.10955	1.29535	0.273652	0.822403	OPO
ENSMODG00000017927	-0.199274	6.36547	1.2142	0.288582	0.831112	OPO
ENSMODG00000011106						OPO
ENSMODG00000045428	0.122721	7.15359	0.534795	0.476333	0.90318	OPO
ENSMODG00000040330	0.203554	4.57684	0.479324	0.499744	0.909021	OPO
NIT2	0.336039	5.32135	1.68975	0.214062	0.778635	OPO
ENSMODG00000023997						OPO
VN2R571						OPO
ID3	-0.566149	3.9196	2.60411	0.128285	0.678098	OPO
ENSMODG00000007659						OPO
ENSMODG00000028157						OPO
ENSMODG00000023995						OPO
VN2R599						OPO
ENSMODG00000012815						OPO
ENSMODG00000050827	0.256431	3.52819	0.414429	0.529853	0.916759	OPO
P2RY6	0.598471	5.39622	5.89139	0.0288757	0.38078	OPO
VN2R570						OPO
ENSMODG00000047221						OPO
ENSMODG00000031260	0.466313	6.58152	7.08979	0.0182205	0.302259	OPO
ENSMODG00000036894	0.813698	6.55103	20.9265	0.000403901	0.0240378	OPO
SCN2B						OPO
ENSMODG00000050392						OPO
ENSMODG00000008215	-2.03879	9.20332	60.8938	1.52556e-06	0.000334797	OPO
RPL11	-0.296444	6.59114	2.8351	0.113775	0.660811	OPO
OSBPL6						OPO
P2RY2						OPO
VN2R603	0.628339	2.84913	1.70414	0.212226	0.778011	OPO
VN2R566						OPO
ENSMODG00000047620	-1.08738	2.47142	3.92739	0.0669319	0.555156	OPO
TBC1D23	-0.00777687	5.45174	0.00110582	0.973929	0.999946	OPO
N4BP2L1	-0.49063	7.22534	8.03736	0.0129462	0.247183	OPO
ENSMODG00000045073						OPO
SCN4B						OPO
ENSMODG00000043620						OPO
VN2R565						OPO
ENSMODG00000012842	-0.230204	3.22776	0.238151	0.632893	0.941891	OPO
KIAA0319L	0.0560755	7.11812	0.114164	0.740329	0.966612	OPO
ENSMODG00000042297	0.236953	4.69283	0.686847	0.420767	0.887267	OPO
ENSMODG00000046957						OPO
FCHSD2	0.102377	12.272	0.411237	0.531419	0.9168	OPO
VN2R563						OPO
PITHD1						OPO
ENSMODG00000013560						OPO
NCDN	0.986223	2.7056	3.73868	0.0730753	0.568519	OPO
ENSMODG00000009531	-0.145658	5.55369	0.388124	0.543031	0.918648	OPO
ENSMODG00000005370						OPO
TFAP2E						OPO
LYPLA2	0.791361	3.62026	3.40792	0.0855455	0.59391	OPO
ENSMODG00000045097						OPO
ENSMODG00000023638						OPO
ENSMODG00000032813						OPO
ENSMODG00000017902	0.615599	2.74852	1.45613	0.247001	0.802281	OPO
VN2R606						OPO
ENSMODG00000043633						OPO
ENSMODG00000013564						OPO
ENSMODG00000008331						OPO
ENSMODG00000046341						OPO
ENSMODG00000017899						OPO
ENSMODG00000008879						OPO
ENSMODG00000023640						OPO
HMGCL	-0.0114387	4.94523	0.0014683	0.96996	0.999946	OPO
ENSMODG00000047664						OPO
ENSMODG00000037711						OPO
ENSMODG00000038762						OPO
PDS5B	-0.0532188	6.70718	0.0972559	0.759619	0.968785	OPO
ENSMODG00000045195						OPO
TMPRSS13						OPO
VN2R610						OPO
ENSMODG00000008379	0.0504042	6.28706	0.0605279	0.809137	0.975146	OPO
ENSMODG00000044008						OPO
ENSMODG00000008894						OPO
CLSPN						OPO
ENSMODG00000023989						OPO
ENSMODG00000008394	0.0510607	4.67989	0.0297444	0.865473	0.98927	OPO
ENSMODG00000048612						OPO
ENSMODG00000043489						OPO
ENSMODG00000047354						OPO
ENSMODG00000047783						OPO
ENSMODG00000002224						OPO
CYP2S1						OPO
ENSMODG00000046292						OPO
RBP7						OPO
OR51C1P						OPO
ENSMODG00000038606	0.590584	4.02285	3.0264	0.103245	0.636016	OPO
CMSS1	0.14361	6.56078	0.586238	0.456248	0.894788	OPO
ENSMODG00000049257						OPO
FUCA1	-0.444208	4.45666	2.15521	0.163595	0.72256	OPO
ENSMODG00000036924						OPO
FXYD6						OPO
NMNAT1	0.748044	3.56584	3.59336	0.0782669	0.578324	OPO
PRKRA						OPO
AXL						OPO
ENSMODG00000029994						OPO
LZIC	0.494892	4.62927	2.69627	0.12224	0.673995	OPO
ENSMODG00000025563						OPO
KL	-0.71551	5.70488	3.94634	0.0663494	0.554855	OPO
ENSMODG00000042436						OPO
ENSMODG00000037032						OPO
ENSMODG00000037656						OPO
HNRNPUL1	0.563429	4.81579	3.79217	0.0712684	0.565743	OPO
SRSF10	-0.233688	5.92212	1.12582	0.306145	0.837848	OPO
FKBP7						OPO
STARD13	-0.0597632	9.91418	0.154218	0.70029	0.958084	OPO
PLEKHA3						OPO
CLSTN1	-0.507639	4.4437	2.57073	0.130565	0.679903	OPO
ENSMODG00000039210	1.5173	3.26872	7.97011	0.0132562	0.251153	OPO
ENSMODG00000037974						OPO
ENSMODG00000037849						OPO
ENSMODG00000047084						OPO
TFRC	0.125204	7.05135	0.517659	0.483359	0.905121	OPO
ENSMODG00000042738						OPO
DSCAML1						OPO
ENSMODG00000045021						OPO
MYOM3						OPO
ENSMODG00000038361						OPO
HSPG2	0.38034	3.42104	0.852917	0.370949	0.865848	OPO
ENSMODG00000044960						OPO
CCDC97						OPO
ENSMODG00000048507						OPO
ENSMODG00000045823						OPO
ACTR3	-0.10899	5.64647	0.253945	0.621934	0.938509	OPO
ENSMODG00000038946						OPO
CCDC141	-0.658364	8.94966	15.9634	0.00126124	0.055358	OPO
TGFB1						OPO
B9D2						OPO
SLC35F5	0.211308	5.69097	0.952271	0.345255	0.851816	OPO
EXOSC5	-0.0448683	2.9548	0.00885594	0.972439	0.999946	OPO
ENSMODG00000042934						OPO
ENSMODG00000040890						OPO
ENSMODG00000017351						OPO
PIK3CD						OPO
ENSMODG00000051577	0.169675	3.04884	0.135959	0.717698	0.961739	OPO
ENSMODG00000008538	0.523645	4.42634	2.79536	0.116123	0.666978	OPO
ENSMODG00000034951						OPO
RFC3						OPO
ENSMODG00000008650	0.258542	3.56913	0.441064	0.517105	0.912915	OPO
ENSMODG00000038039						OPO
PRSS16						OPO
ENSMODG00000050257						OPO
ENSMODG00000044702						OPO
ENSMODG00000047238						OPO
ENSMODG00000024920	-0.295713	7.18671	2.58609	0.12951	0.678662	OPO
ENSMODG00000003031	-0.411246	3.31994	0.90221	0.357864	0.858359	OPO
ENSMODG00000038527	-0.345333	2.61307	0.434824	0.523881	0.914461	OPO
NOP53	-0.364438	3.79744	0.825635	0.378498	0.870925	OPO
LYPD1						OPO
ENSMODG00000026472						OPO
ENSMODG00000036503						OPO
NBEA	0.236591	3.97341	0.484485	0.497482	0.908991	OPO
ENSMODG00000048642						OPO
ENSMODG00000013049						OPO
SESTD1	-0.115971	6.72876	0.401351	0.536328	0.917637	OPO
ENSMODG00000003059	-2.39337	3.56531	22.8913	0.000269561	0.0183197	OPO
NCKAP5	-0.488462	7.12555	8.80536	0.00993895	0.208976	OPO
ZNF541						OPO
ENSMODG00000013053						OPO
ENSMODG00000046181						OPO
ENSMODG00000041600						OPO
ENSMODG00000030468						OPO
ENSMODG00000047449						OPO
ENSMODG00000038764						OPO
ENSMODG00000034508						OPO
GRHL3						OPO
IGSF21	0.285843	2.77791	0.33727	0.575237	0.928028	OPO
ENSMODG00000040218						OPO
STPG1						OPO
ENSMODG00000044032						OPO
NAPA	0.0718579	5.21655	0.0828317	0.777598	0.97115	OPO
ENSMODG00000036020						OPO
ENSMODG00000002558						OPO
NIPAL3	-0.56844	4.62601	3.75114	0.0726496	0.568519	OPO
ENSMODG00000000690	-0.397244	7.25855	5.92996	0.0284353	0.379791	OPO
KPTN	-0.0602655	2.86584	0.0157728	0.901794	0.997653	OPO
ENSMODG00000044869						OPO
RCAN3						OPO
TMEM163	-0.021986	3.15594	0.00237207	0.961824	0.999946	OPO
NCMAP						OPO
SELENOW						OPO
ENSMODG00000024415						OPO
ENSMODG00000013861	0.0131788	6.70692	0.0060013	0.939318	0.999946	OPO
DHX34	0.100756	2.95646	0.0390459	0.846121	0.985129	OPO
ACMSD	-0.521717	9.03565	10.3417	0.00603412	0.157105	OPO
ENSMODG00000000727	-0.120501	6.988	0.488235	0.495849	0.908991	OPO
C5AR2						OPO
CLIC4	-0.132743	4.69445	0.151691	0.702625	0.958312	OPO
ENSMODG00000008857						OPO
CCDC9	-0.650793	3.63296	2.76057	0.118227	0.671739	OPO
DCLK1						OPO
ENSMODG00000008934						OPO
SAE1	-0.124845	4.63253	0.185568	0.673011	0.95251	OPO
ENSMODG00000042396						OPO
ENSMODG00000040833						OPO
ENSMODG00000046366						OPO
ENSMODG00000042907						OPO
ENSMODG00000009974						OPO
ENSMODG00000037923						OPO
ENSMODG00000000785						OPO
ENSMODG00000039828						OPO
ZC3H4	0.271435	4.30176	0.723463	0.408934	0.882652	OPO
SPART	0.000487872	5.3364	4.27815e-06	0.998378	0.999946	OPO
ENSMODG00000037637						OPO
ENSMODG00000046460						OPO
ENSMODG00000038506						OPO
TMEM160	-0.17912	3.80048	0.234426	0.635544	0.942818	OPO
NPAS1						OPO
ARHGAP35	-0.264939	8.08961	2.57063	0.130572	0.679903	OPO
AP2S1	-0.250772	3.31404	0.238848	0.6324	0.941821	OPO
SLC1A5						OPO
FKRP						OPO
ENSMODG00000013678	0.00092987	4.51075	1.03561e-05	0.997477	0.999946	OPO
ARHGEF10L	-0.0311665	6.84249	0.0307842	0.863166	0.988218	OPO
STRN4						OPO
RAB3GAP1	-0.0281527	6.26229	0.0232159	0.881012	0.993106	OPO
BACE1	-0.256235	4.37354	0.685857	0.421095	0.887267	OPO
SUPT5H	-0.11475	4.98567	0.182836	0.675274	0.95251	OPO
RNF214	0.256102	3.05506	0.28727	0.600159	0.932538	OPO
AGO4	0.0667931	5.90354	0.105687	0.749785	0.967361	OPO
PCSK7	0.353504	4.07615	1.01379	0.33062	0.849451	OPO
TAGLN						OPO
DACT3						OPO
GNG8						OPO
PTGIR						OPO
SIDT2	0.649446	2.51365	1.39846	0.256144	0.808459	OPO
ENSMODG00000009222						OPO
PPP5C						OPO
ENSMODG00000002676						OPO
PAFAH1B2	-0.577853	3.69024	2.10239	0.168504	0.729701	OPO
SIK3	0.0235592	9.36619	0.0233078	0.880778	0.993056	OPO
ENSMODG00000026313						OPO
TFCP2L1	-0.400372	4.54475	1.68574	0.214578	0.779006	OPO
ENSMODG00000044581						OPO
APOA1	-0.128925	11.9847	0.749355	0.400877	0.879679	OPO
ENSMODG00000031625	-0.155077	3.83159	0.16235	0.692922	0.957278	OPO
ENSMODG00000046664						OPO
ENSMODG00000046429	-0.220842	12.3521	2.25543	0.154759	0.713139	OPO
ENSMODG00000045353						OPO
ENSMODG00000013802	-1.20204	5.58701	14.3599	0.00190315	0.0721874	OPO
APOA5	0.127643	8.3454	0.631621	0.439667	0.891387	OPO
ENSMODG00000013816	0.594351	4.35765	3.70355	0.0742919	0.571501	OPO
GLI2						OPO
BUD13	-0.0858209	5.00512	0.0993608	0.757121	0.968785	OPO
ENSMODG00000042890						OPO
ENSMODG00000051144						OPO
ENSMODG00000045702						OPO
ENSMODG00000043785						OPO
ENSMODG00000034698						OPO
RALB	-0.473489	3.35569	1.23377	0.284882	0.830886	OPO
ENSMODG00000046670						OPO
ZRANB3						OPO
EPB41L5	0.371362	6.14745	3.72413	0.0735761	0.571384	OPO
R3HDM1	-0.0566948	6.29714	0.095346	0.761911	0.969437	OPO
PTPN4	-0.595151	8.06226	13.902	0.00215034	0.0792017	OPO
ENSMODG00000039980						OPO
ENSMODG00000049804	-2.96072	2.78012	21.9216	0.000328152	0.0212071	OPO
ENSMODG00000000345	-1.10129	4.19508	9.9558	0.00681629	0.16621	OPO
ENSMODG00000000333						OPO
ENSMODG00000000944	-0.0299788	5.36073	0.014892	0.90456	0.998106	OPO
CFAP221						OPO
ENSMODG00000000972						OPO
ENSMODG00000051171						OPO
ENSMODG00000044474						OPO
SCTR						OPO
ENSMODG00000048314						OPO
MCM6						OPO
ENSMODG00000000382						OPO
ENSMODG00000028561						OPO
DBI	-0.00338806	7.44971	0.000438369	0.983583	0.999946	OPO
DARS1	-0.0984414	6.48828	0.306486	0.58834	0.930567	OPO
C2orf76	-0.0279868	3.67518	0.00489166	0.945203	0.999946	OPO
STEAP3	0.0386841	7.04431	0.0535135	0.820314	0.976957	OPO
CXCR4						OPO
ENSMODG00000035865	-0.26953	3.51346	0.424496	0.524967	0.914461	OPO
ENSMODG00000042794						OPO
ENSMODG00000043256						OPO
ENSMODG00000042023						OPO
ENSMODG00000030192						OPO
ENSMODG00000045077						OPO
ENSMODG00000038312						OPO
ENSMODG00000044854						OPO
ENSMODG00000047518						OPO
ENSMODG00000051486						OPO
ENSMODG00000042317						OPO
MARCO	-0.192404	3.32177	0.179366	0.678177	0.95284	OPO
ENSMODG00000042094						OPO
ENSMODG00000035020						OPO
ENSMODG00000042145						OPO
ENSMODG00000042838						OPO
ENSMODG00000043930						OPO
ENSMODG00000051084						OPO
ENSMODG00000032681						OPO
ENSMODG00000037131						OPO
ENSMODG00000028810						OPO
ENSMODG00000039983						OPO
ENSMODG00000043148						OPO
RCC2						OPO
ENSMODG00000030269						OPO
ENSMODG00000042751						OPO
ENSMODG00000042005						OPO
ENSMODG00000000458	0.250123	4.57922	0.704864	0.414879	0.884569	OPO
ENSMODG00000030157						OPO
ENSMODG00000034571						OPO
CCDC93	0.209815	5.58948	0.723353	0.408969	0.882652	OPO
ENSMODG00000018429						OPO
SLC51A	1.30128	3.85081	5.52033	0.0335436	0.41087	OPO
ENSMODG00000000510						OPO
ENSMODG00000000518						OPO
PCYT1A	-0.158507	6.39728	0.709297	0.41345	0.88409	OPO
ENSMODG00000027653						OPO
THSD7B	-0.216111	3.98075	0.40263	0.535688	0.917253	OPO
DDX18	-0.168141	4.45775	0.293882	0.596036	0.931574	OPO
PADI4						OPO
ENSMODG00000018434						OPO
ENSMODG00000045092						OPO
PADI3						OPO
ENSMODG00000033472						OPO
ENSMODG00000023829						OPO
ENSMODG00000018437	0.0290636	5.65831	0.0183137	0.894227	0.995957	OPO
ENSMODG00000040350						OPO
ENSMODG00000049043						OPO
RNF168	0.349021	3.41129	0.650638	0.433008	0.891387	OPO
PADI2						OPO
SMCO1						OPO
WDR53						OPO
FBXO45						OPO
NRROS						OPO
SDHB	0.165098	5.88542	0.577039	0.459734	0.896219	OPO
ENSMODG00000018451						OPO
CEP19	-0.113113	3.83559	0.0850837	0.774684	0.97115	OPO
ENSMODG00000018455						OPO
ATP13A2	0.0301305	2.78385	0.00371073	0.973616	0.999946	OPO
ENSMODG00000033818						OPO
ENSMODG00000034557						OPO
ENSMODG00000036842	-0.241226	6.50112	1.89951	0.189177	0.754102	OPO
NECAP2						OPO
ENSMODG00000043067						OPO
ENSMODG00000030810						OPO
ENSMODG00000038014						OPO
ENSMODG00000032759						OPO
ENSMODG00000038252						OPO
ENSMODG00000031452	-0.0160641	4.04631	0.00234168	0.969025	0.999946	OPO
SPOPL	-0.0276174	5.37012	0.0122038	0.913561	0.998783	OPO
NXPH2						OPO
ENSMODG00000028186						OPO
ENSMODG00000049172						OPO
ENSMODG00000043501						OPO
ENSMODG00000041088	1.47737	3.15942	9.16915	0.00880101	0.193954	OPO
ENSMODG00000048320						OPO
ENSMODG00000042924	2.55267	5.84626	117.848	2.53666e-08	1.57183e-05	OPO
ENSMODG00000050463						OPO
ENSMODG00000036551						OPO
ENSMODG00000030163						OPO
SZRD1	0.860892	3.75436	4.8478	0.0444526	0.456397	OPO
FBXO42	-0.435792	5.81529	4.56687	0.0502095	0.482579	OPO
CPLANE2						OPO
ENSMODG00000042371						OPO
ENSMODG00000003265						OPO
LRP1B	0.049519	4.70042	0.0297786	0.865396	0.98927	OPO
ARHGEF19						OPO
ENSMODG00000030630						OPO
ENSMODG00000029243						OPO
ENSMODG00000042106						OPO
USP48	0.204034	5.5821	0.845958	0.372853	0.867219	OPO
ENSMODG00000033263						OPO
EPHA2	0.748452	4.18134	2.92326	0.108768	0.649432	OPO
ENSMODG00000039913						OPO
ENSMODG00000042342						OPO
FAM131C						OPO
ENSMODG00000051353						OPO
ENSMODG00000003369						OPO
ENSMODG00000046450						OPO
ZBTB17	0.160962	5.05721	0.346768	0.565074	0.922618	OPO
SPEN	-0.16607	8.19767	1.06162	0.319845	0.845605	OPO
TMEM82						OPO
SLC25A34	0.265952	5.34243	1.19925	0.291455	0.832254	OPO
AGO1						OPO
AGO3	-0.202021	6.39722	1.13503	0.304247	0.836655	OPO
TEKT2						OPO
ADPRS						OPO
COL8A2						OPO
ENSMODG00000049942						OPO
TRAPPC3	-0.313867	2.8471	0.390896	0.562396	0.922085	OPO
ENSMODG00000048565	0.218967	3.86029	0.379406	0.547537	0.919673	OPO
ENSMODG00000017834	0.136017	7.14364	0.609177	0.447742	0.891387	OPO
ENSMODG00000050671	0.47177	5.23308	3.13475	0.097804	0.623795	OPO
EVA1B						OPO
ENSMODG00000047919						OPO
PLEKHM2	-0.388591	5.08877	1.94256	0.184534	0.746784	OPO
STK40	0.13809	5.21953	0.304405	0.589596	0.931038	OPO
LSM10						OPO
OSCP1	0.170242	4.65194	0.204136	0.658631	0.946904	OPO
ENSMODG00000003515	0.00555305	5.54163	0.000591068	0.980938	0.999946	OPO
AGMAT	-0.485057	5.30927	3.84806	0.0694365	0.561112	OPO
DNAJC16	-0.284344	3.9004	0.642378	0.435881	0.891387	OPO
MAP4K1						OPO
ENSMODG00000013370	-0.175443	6.21345	0.901355	0.358085	0.858359	OPO
ENSMODG00000013388						OPO
AOX4						OPO
ENSMODG00000044144						OPO
ENSMODG00000046384						OPO
ENSMODG00000012739	0.204211	6.41811	1.29205	0.274238	0.822403	OPO
ENSMODG00000051322						OPO
ENSMODG00000041804						OPO
ENSMODG00000043951						OPO
ENSMODG00000032328						OPO
ZNF202	0.0525099	4.73941	0.0339088	0.856469	0.986747	OPO
SCN3B						OPO
GRAMD1B	0.913358	3.15197	3.53912	0.0803167	0.582012	OPO
ENSMODG00000048657						OPO
ENSMODG00000033313						OPO
ENSMODG00000039786						OPO
ENSMODG00000033546						OPO
CLMP						OPO
HSPA8	0.0203506	5.8533	0.00964268	0.92313	0.999946	OPO
SNORD14.1						OPO
ENSMODG00000012966	-0.299795	3.79876	0.38752	0.543341	0.918648	OPO
CRTAM						OPO
UBASH3B	0.241527	3.88863	0.393132	0.540474	0.917696	OPO
U6.125						OPO
ENSMODG00000042538						OPO
ENSMODG00000041748	-0.201658	9.6871	1.66359	0.217455	0.780733	OPO
ENSMODG00000031716	0.0186237	6.79914	0.0121555	0.913732	0.998783	OPO
ENSMODG00000036844						OPO
ENSMODG00000039188						OPO
ENSMODG00000048860						OPO
SORL1	-0.172308	7.83207	1.11971	0.307412	0.837848	OPO
SC5D	0.389134	6.13639	3.61386	0.0775086	0.577916	OPO
TECTA						OPO
ENSMODG00000013041	0.714825	6.10104	13.7057	0.00226747	0.0815205	OPO
GRIK4	0.395416	3.31929	0.856166	0.370065	0.865848	OPO
ARHGEF12	-0.179872	8.61528	1.32775	0.267981	0.820463	OPO
TLCD5						OPO
POU2F3						OPO
OAF	0.153329	5.31251	0.378437	0.548042	0.919673	OPO
ENSMODG00000030790						OPO
TIMM50	0.269001	3.88356	0.526133	0.479863	0.905121	OPO
ENSMODG00000013689						OPO
DYRK1B						OPO
FBL						OPO
ENSMODG00000013708						OPO
PSMC4	-0.271183	3.47059	0.43716	0.518939	0.913366	OPO
ENSMODG00000023784						OPO
GRAMD1A	0.170557	5.25925	0.397498	0.538264	0.917696	OPO
SCN1B						OPO
HPN	0.00977222	7.7315	0.00365039	0.952653	0.999946	OPO
ENSMODG00000013745	-0.0767541	8.08343	0.236971	0.63373	0.941891	OPO
ENSMODG00000041694						OPO
ENSMODG00000039335						OPO
ENSMODG00000013812						OPO
ENSMODG00000023777	-0.43416	6.25134	4.32317	0.0559245	0.506978	OPO
ENSMODG00000051202						OPO
ENSMODG00000023776						OPO
LSR	0.505421	4.22689	2.47754	0.137197	0.694432	OPO
USF2	0.0676808	4.86042	0.0592531	0.811115	0.975388	OPO
ENSMODG00000036927	1.13197	8.99591	45.5944	8.03738e-06	0.00122704	OPO
MAG						OPO
ENSMODG00000013872						OPO
ENSMODG00000023771	0.938892	2.88301	3.4481	0.0839023	0.590436	OPO
GAPDHS						OPO
TMEM147	0.201001	2.987	0.154258	0.700253	0.958084	OPO
ATP4A						OPO
HAUS5						OPO
RBM42	0.387483	2.9801	0.625056	0.443528	0.891387	OPO
COX6B1	-0.0668285	5.81856	0.106314	0.749072	0.967356	OPO
NPHS1						OPO
UPK1A						OPO
ENSMODG00000013994	-0.252288	3.83132	0.479872	0.499503	0.908991	OPO
ENSMODG00000041612						OPO
ENSMODG00000013998						OPO
ENSMODG00000014003						OPO
ENSMODG00000014006						OPO
LIN37	-0.0283528	3.58582	0.00527667	0.968147	0.999946	OPO
HSPB6						OPO
ENSMODG00000039709						OPO
ARHGAP33						OPO
ENSMODG00000032225	0.455348	3.3109	1.16309	0.298565	0.833674	OPO
PRODH2	-0.132397	5.54504	0.34629	0.56534	0.922618	OPO
KIRREL2	-0.117398	3.86913	0.104783	0.750818	0.96781	OPO
APLP1						OPO
NFKBID						OPO
ENSMODG00000045645						OPO
ENSMODG00000014057						OPO
ENSMODG00000014058						OPO
ENSMODG00000023755						OPO
ENSMODG00000040279	0.625604	3.39352	1.98068	0.180542	0.739836	OPO
ENSMODG00000033852						OPO
ENSMODG00000043173						OPO
ENSMODG00000040829						OPO
ENSMODG00000002429	-0.375371	5.07687	2.02343	0.176194	0.736659	OPO
PAH	-1.45792	10.8447	53.6711	3.18736e-06	0.000578891	OPO
ASCL1	-1.17366	5.46372	16.0849	0.00122371	0.0539353	OPO
ENSMODG00000039715						OPO
ENSMODG00000038461						OPO
ENSMODG00000051261						OPO
NT5DC3	0.673306	3.40549	2.67045	0.123898	0.675573	OPO
ENSMODG00000002244	0.00499174	4.90976	0.00030651	0.986272	0.999946	OPO
ENSMODG00000048301						OPO
HSP90B1	-0.227689	7.76449	2.01146	0.177398	0.736872	OPO
ENSMODG00000049843						OPO
ENSMODG00000043916						OPO
ENSMODG00000049294						OPO
CAMK1D	-0.247647	3.71966	0.397468	0.538279	0.917696	OPO
ENSMODG00000024971						OPO
CCDC3	-0.413307	4.61351	1.67059	0.21654	0.780198	OPO
ENSMODG00000024970	-0.194486	3.18678	0.177332	0.679895	0.953548	OPO
OPTN	-0.243372	6.02012	1.49936	0.240429	0.799933	OPO
MAGI2	-0.36294	7.87077	3.64694	0.0763033	0.574949	OPO
TDG	-0.143141	5.19822	0.309733	0.586391	0.93012	OPO
GLT8D2						OPO
HCFC2	0.232823	3.66431	0.358796	0.558484	0.921791	OPO
PHTF2	0.0825069	3.51091	0.0332194	0.857919	0.986747	OPO
MCM10	0.17991	3.17755	0.144848	0.709065	0.959254	OPO
NFYB	0.40163	2.88051	0.712579	0.412397	0.883503	OPO
ENSMODG00000000054	0.0218896	5.86201	0.0115106	0.916042	0.999189	OPO
ENSMODG00000040387						OPO
UCMA						OPO
ENSMODG00000024260						OPO
PHYH	-0.101484	8.49098	0.425682	0.524397	0.914461	OPO
ENSMODG00000041173						OPO
CHST11						OPO
ENSMODG00000046509						OPO
TMEM60	0.723932	3.38658	3.02964	0.103077	0.636016	OPO
ENSMODG00000047683	-0.0338317	3.14729	0.00568963	0.940911	0.999946	OPO
SLC41A2	2.50008	4.27741	40.7599	1.48922e-05	0.00201121	OPO
RSBN1L	-0.0318357	6.78756	0.0338885	0.856512	0.986747	OPO
ENSMODG00000041071						OPO
ENSMODG00000051519						OPO
SEPHS1	0.292614	4.87241	0.927154	0.351499	0.856509	OPO
ENSMODG00000049929						OPO
ENSMODG00000002078	-0.149366	2.42663	0.0717549	0.798979	0.974856	OPO
ENSMODG00000029443						OPO
GSAP	-0.229442	3.25645	0.260903	0.617243	0.937433	OPO
ENSMODG00000045757						OPO
ENSMODG00000050337						OPO
ENSMODG00000045932						OPO
BEND7	0.372162	5.96257	3.10266	0.0993786	0.629217	OPO
ENSMODG00000051557						OPO
ENSMODG00000042301						OPO
ALDH1L2						OPO
ENSMODG00000040353						OPO
KCND2	0.0692188	2.98749	0.0218051	0.884655	0.994402	OPO
ENSMODG00000049200						OPO
ENSMODG00000016902	0.0287612	4.4625	0.00903261	0.925593	0.999946	OPO
IGF2BP3						OPO
ENSMODG00000048782						OPO
CUL1	-0.0471426	6.71182	0.0768669	0.78553	0.973186	OPO
GASK1A						OPO
CCDC146	-1.02014	3.05839	4.8103	0.0451743	0.45942	OPO
ENSMODG00000014114	-0.0689281	4.49808	0.0535318	0.820284	0.976957	OPO
WASHC4	-0.328018	4.694	1.12716	0.305869	0.837848	OPO
GTPBP4	0.14028	4.74072	0.237704	0.63321	0.941891	OPO
ENSMODG00000015262	0.0567348	6.22526	0.0888908	0.769852	0.970886	OPO
ENSMODG00000045067						OPO
ENSMODG00000049442						OPO
ENSMODG00000027811						OPO
CDK14	0.0267393	3.19662	0.00373011	0.95214	0.999946	OPO
TSPAN12	-0.701541	7.66943	18.1353	0.000748954	0.0387951	OPO
FGL2						OPO
ENSMODG00000001030	0.615015	3.73622	2.60962	0.127914	0.678098	OPO
ENTPD3						OPO
FAM185A	-0.366534	6.32878	3.83968	0.0697077	0.561392	OPO
GPNMB						OPO
ENSMODG00000042282	-0.161081	2.54897	0.0869915	0.772248	0.971076	OPO
ENSMODG00000005982						OPO
ENSMODG00000015273	0.524041	3.03303	1.31382	0.270398	0.821223	OPO
APPL2	0.299233	4.36618	0.905387	0.357044	0.858359	OPO
FZD1						OPO
ENSMODG00000041719						OPO
FRMD4A	0.694419	2.80869	2.03621	0.17492	0.73616	OPO
ENSMODG00000005987						OPO
THSD7A						OPO
ENSMODG00000001852	0.55254	3.8725	2.3831	0.144347	0.704273	OPO
ING3	0.221965	5.21059	0.787327	0.389493	0.873891	OPO
ENSMODG00000038562						OPO
LRRC17						OPO
ENSMODG00000005998						OPO
NUP42						OPO
ENSMODG00000046320						OPO
ENSMODG00000017216	-0.283559	2.95438	0.320384	0.580093	0.9299	OPO
ENSMODG00000041742						OPO
NOD1	-0.368816	3.90152	0.895813	0.359523	0.859169	OPO
ENSMODG00000047400						OPO
ENSMODG00000017219						OPO
WDR37	0.17488	5.14317	0.363301	0.556055	0.921141	OPO
KLHL7	-0.106498	4.82435	0.148557	0.705553	0.958802	OPO
Y-RNA.1						OPO
ENSMODG00000015486						OPO
ENSMODG00000037198						OPO
Y-RNA.2						OPO
PMPCB	-0.20233	4.10052	0.336066	0.57107	0.926055	OPO
Y-RNA.3						OPO
ADARB2						OPO
ENSMODG00000038957	0.182303	8.32826	0.91234	0.355259	0.85828	OPO
ENSMODG00000033978						OPO
PDIA4	-0.16056	6.68587	0.857419	0.369725	0.865848	OPO
AKAP9	0.0966363	7.56274	0.337532	0.570241	0.925338	OPO
ENSMODG00000001931						OPO
FAM126A	0.64592	5.21738	6.26279	0.0249435	0.357504	OPO
ENSMODG00000039851						OPO
DNAJC2	0.496427	5.36073	4.23572	0.0581602	0.519107	OPO
ENSMODG00000024400						OPO
ENSMODG00000039764						OPO
ENSMODG00000044754						OPO
ENSMODG00000046493						OPO
ENSMODG00000027723						OPO
ZNRF2	0.112577	4.29445	0.0882352	0.770676	0.971076	OPO
ENSMODG00000041653						OPO
WNT16						OPO
ENSMODG00000030931						OPO
ENSMODG00000001880						OPO
ENSMODG00000036043						OPO
ENSMODG00000031032						OPO
FAM3C	0.333755	5.01858	1.54724	0.233416	0.792907	OPO
ENSMODG00000024148						OPO
ENSMODG00000016919	0.0428127	6.35432	0.05652	0.815433	0.976502	OPO
ENSMODG00000028242	0.439543	3.556	1.21485	0.28846	0.831112	OPO
ENSMODG00000042626						OPO
ENSMODG00000037335						OPO
ENSMODG00000030371						OPO
ENSMODG00000030572	-0.20793	5.01001	0.524455	0.480551	0.905121	OPO
ENSMODG00000001961	-0.420004	2.93663	0.7527	0.399853	0.879078	OPO
ENSMODG00000042129						OPO
ENSMODG00000048483						OPO
ENSMODG00000040651						OPO
ENSMODG00000000630						OPO
MTURN	0.496754	3.51053	1.45423	0.247295	0.802281	OPO
ENSMODG00000049579						OPO
ENSMODG00000017238	-0.143625	3.51305	0.129935	0.723733	0.963543	OPO
ENSMODG00000033433						OPO
ENSMODG00000038448						OPO
ENSMODG00000033425						OPO
ENSMODG00000043582						OPO
CDNF						OPO
ENSMODG00000049158						OPO
PLEKHA8	-0.337809	2.79527	0.436955	0.527243	0.915514	OPO
ENSMODG00000036825						OPO
ENSMODG00000037652						OPO
ENSMODG00000044631						OPO
HSPA14	0.117228	3.84619	0.0971994	0.759686	0.968785	OPO
ENSMODG00000033315	0.0943291	3.87506	0.0637577	0.804222	0.974925	OPO
ENSMODG00000036824						OPO
ENSMODG00000050704						OPO
PFKP						OPO
ZNF398	0.461167	3.33208	0.903475	0.357537	0.858359	OPO
ENSMODG00000030002						OPO
FKBP14	0.179487	3.31383	0.168527	0.713294	0.959666	OPO
TRHDE	-2.32451	6.47472	113.278	3.27371e-08	1.81501e-05	OPO
ENSMODG00000029078	-0.191553	3.67739	0.256166	0.620428	0.937764	OPO
ENSMODG00000029286						OPO
NUAK1	0.257841	2.80735	0.274091	0.608566	0.934767	OPO
ENSMODG00000016929						OPO
ZNF282	0.0779719	4.00672	0.0518034	0.864871	0.98927	OPO
ENSMODG00000001253						OPO
SCRN1						OPO
ENSMODG00000014182						OPO
ENSMODG00000050273						OPO
ENSMODG00000044988						OPO
ENSMODG00000037541						OPO
SUV39H2						OPO
ENSMODG00000038253						OPO
ENSMODG00000039626						OPO
ENSMODG00000043942						OPO
ENSMODG00000001917	-0.520867	4.99435	3.42285	0.0849307	0.59292	OPO
ENSMODG00000050411						OPO
ZNF212	-0.0507732	4.76999	0.0313992	0.861822	0.988019	OPO
ENSMODG00000039981						OPO
ENSMODG00000045601						OPO
ENSMODG00000037868						OPO
ENSMODG00000041361						OPO
SLC26A5						OPO
ENSMODG00000029814						OPO
ENSMODG00000047740						OPO
ENSMODG00000044224						OPO
MUS81						OPO
ENSMODG00000039368						OPO
ENSMODG00000020440	0.737625	3.85691	2.8294	0.114108	0.660811	OPO
ENSMODG00000014211						OPO
DCLRE1C	-0.00045974	3.6063	1.24507e-07	0.999723	0.999946	OPO
ENSMODG00000023928	-0.132501	3.42163	0.103739	0.763917	0.970114	OPO
ENSMODG00000043340						OPO
ENSMODG00000042791						OPO
ENSMODG00000020442						OPO
TCP11L2	0.118156	5.77379	0.322843	0.578659	0.929348	OPO
ENSMODG00000048778						OPO
ENSMODG00000010610	1.06119	5.0362	9.93725	0.00685673	0.166769	OPO
ARL4A						OPO
ENSMODG00000037912						OPO
SNX32						OPO
ENSMODG00000001265						OPO
ENSMODG00000043532						OPO
ENSMODG00000014223						OPO
ENSMODG00000043261						OPO
ENSMODG00000025130						OPO
ENSMODG00000010621						OPO
ENSMODG00000032366						OPO
ZNF777	-0.334486	4.04414	0.965442	0.342045	0.851816	OPO
ENSMODG00000030879						OPO
ENSMODG00000015321	-0.0409663	8.83054	0.0565277	0.815421	0.976502	OPO
MEIG1						OPO
ENSMODG00000044124						OPO
ENSMODG00000037882						OPO
ENSMODG00000046660						OPO
ENSMODG00000028811						OPO
ENSMODG00000032166						OPO
ENSMODG00000018535	-0.170198	3.5858	0.129866	0.723803	0.963543	OPO
ENSMODG00000045636						OPO
TSPAN9	-0.130399	8.89378	0.676912	0.424071	0.887267	OPO
TMEM243	0.219037	3.1193	0.243409	0.629196	0.941821	OPO
POLR3B	0.322711	4.8244	1.167	0.297784	0.833073	OPO
ZNF746	0.104439	3.24066	0.0479048	0.829823	0.979533	OPO
GLIPR1						OPO
ENSMODG00000031049						OPO
OVOL1						OPO
PTPRZ1						OPO
PITRM1	-0.109854	4.77013	0.14888	0.70525	0.958717	OPO
KRR1	0.405646	2.83057	0.712611	0.412386	0.883503	OPO
IRAK4	-0.0901676	4.91195	0.104698	0.750916	0.96781	OPO
ENSMODG00000046454						OPO
DMTF1	0.310793	5.3333	1.58674	0.227831	0.785177	OPO
ENSMODG00000009547	-0.0680356	4.18784	0.0404613	0.843396	0.98474	OPO
ENSMODG00000049564						OPO
ENSMODG00000028554						OPO
ENSMODG00000051386						OPO
ENSMODG00000001277	0.0293812	6.22865	0.0251966	0.876083	0.991877	OPO
ENSMODG00000049599						OPO
ENSMODG00000028724						OPO
ENSMODG00000025457						OPO
ENSMODG00000010670	-0.242152	4.75529	0.641798	0.436083	0.891387	OPO
RFX4						OPO
CPVL	-0.41749	4.44118	1.84669	0.195079	0.762913	OPO
ENSMODG00000050415						OPO
ENSMODG00000027603	0.160786	4.43856	0.248133	0.625916	0.9399	OPO
ENSMODG00000051293						OPO
ETV1						OPO
TRIL						OPO
ENSMODG00000044376						OPO
ENSMODG00000041935						OPO
ENSMODG00000048685						OPO
AP5B1						OPO
ENSMODG00000036800						OPO
RIC8B	0.0192984	4.84375	0.0047618	0.945934	0.999946	OPO
ABCD2	-1.66952	3.87321	18.2801	0.000724356	0.037962	OPO
KAT5						OPO
CDCA7L						OPO
ELAPOR2						OPO
CREB5	-0.332564	3.02873	0.505535	0.488438	0.907284	OPO
ENSMODG00000020456	0.537734	3.67335	2.00273	0.178283	0.737283	OPO
ENSMODG00000050602						OPO
ENSMODG00000047368	-0.535927	2.74704	0.951924	0.34534	0.851816	OPO
RELA	0.387539	4.00485	0.885445	0.362237	0.861525	OPO
TMEM263						OPO
ENSMODG00000040809						OPO
ENSMODG00000048177						OPO
RELN	0.0555934	5.06651	0.0338776	0.856535	0.986747	OPO
MTERF2	0.125566	3.65096	0.106662	0.748676	0.967356	OPO
ENSMODG00000038665						OPO
ENSMODG00000035419						OPO
ENSMODG00000042698						OPO
ENSMODG00000027639						OPO
ENSMODG00000051471						OPO
ENSMODG00000039998						OPO
ENSMODG00000044850						OPO
ENSMODG00000045201						OPO
ENSMODG00000031566						OPO
ZNF467						OPO
ENSMODG00000030785						OPO
GRM3						OPO
ENSMODG00000034692						OPO
ENSMODG00000041632						OPO
ENSMODG00000020458						OPO
CRY1	-0.475319	4.18078	1.66557	0.217196	0.780733	OPO
ENSMODG00000043934						OPO
ENSMODG00000045670						OPO
ENSMODG00000049637						OPO
KLF6						OPO
ENSMODG00000044095						OPO
ENSMODG00000018544	0.29541	6.33243	2.49893	0.135639	0.690252	OPO
ENSMODG00000049866						OPO
JAZF1	0.614056	2.66286	1.28344	0.275775	0.822432	OPO
ENSMODG00000030288						OPO
TEAD4						OPO
PCNX3	0.5912	4.61942	4.07907	0.0624343	0.538662	OPO
ENSMODG00000002813						OPO
ENSMODG00000037023						OPO
ENSMODG00000000315	-0.115071	6.52563	0.398926	0.537545	0.917696	OPO
ENSMODG00000010686	-0.262522	6.57141	2.27724	0.152916	0.711855	OPO
ENSMODG00000014265	-0.130389	5.67343	0.343346	0.566978	0.923684	OPO
ENSMODG00000047675						OPO
OSBPL8	-0.167148	7.71283	1.07396	0.317146	0.843428	OPO
ENSMODG00000046386						OPO
ENSMODG00000043547						OPO
ENSMODG00000037919						OPO
TULP3	0.193978	4.29198	0.384045	0.54513	0.919177	OPO
SEMA3D						OPO
GATAD1						OPO
ENSMODG00000047210						OPO
ENSMODG00000049753						OPO
ENSMODG00000028039						OPO
RHNO1						OPO
ENSMODG00000049082						OPO
ENSMODG00000040265						OPO
ENSMODG00000031602						OPO
ENSMODG00000040556						OPO
ENSMODG00000001559						OPO
ENSMODG00000037369						OPO
ENSMODG00000044561						OPO
ENSMODG00000037460						OPO
PDE3A						OPO
HIBADH	0.145712	7.83808	0.66129	0.429349	0.888383	OPO
ENSMODG00000040575						OPO
NRIP2						OPO
ENSMODG00000024141						OPO
ENSMODG00000036320						OPO
MAP3K11						OPO
ENSMODG00000018352	0.169428	2.91388	0.116866	0.745652	0.967356	OPO
PWP1						OPO
ENSMODG00000046167						OPO
ENSMODG00000033576						OPO
ENSMODG00000045668						OPO
SLC2A13						OPO
FKBP4	0.385035	3.02562	0.673775	0.425122	0.887659	OPO
ENSMODG00000044084						OPO
ENSMODG00000039787						OPO
ENSMODG00000042198						OPO
ENSMODG00000034147						OPO
PEX1	0.0989104	5.76725	0.22617	0.641514	0.943651	OPO
ENSMODG00000009659						OPO
ENSMODG00000011856						OPO
ENSMODG00000017867	0.254077	5.92348	1.58759	0.227713	0.785177	OPO
PRDM4	-0.189979	2.79593	0.145847	0.708114	0.959254	OPO
ZNRD2	0.272779	3.34987	0.282219	0.603351	0.932956	OPO
ENSMODG00000050307						OPO
ENSMODG00000006728						OPO
SEMA3A	1.29347	4.51704	13.2184	0.00259102	0.0900785	OPO
ENSMODG00000030716	-0.513124	7.06945	9.20795	0.00868876	0.192689	OPO
DDX11						OPO
ENSMODG00000049478						OPO
RTCB	-0.0749749	3.47804	0.0348507	0.854514	0.986747	OPO
ENSMODG00000051376						OPO
HOXA13						OPO
ENSMODG00000038761						OPO
ENSMODG00000033751	-0.523791	5.87676	5.87054	0.029117	0.383398	OPO
ENSMODG00000044042						OPO
ENSMODG00000044161						OPO
ENSMODG00000048536						OPO
ENSMODG00000031130						OPO
SEMA3E						OPO
ENSMODG00000018373	-0.0917542	5.36903	0.144737	0.709171	0.959254	OPO
ENSMODG00000038754						OPO
FZD8	-0.0053569	5.33811	0.000496544	0.982528	0.999946	OPO
AASS	0.00789321	8.52259	0.00253474	0.960538	0.999946	OPO
ENSMODG00000051317						OPO
GJD4						OPO
BPIFC						OPO
ENSMODG00000018375	-0.0196592	2.84742	0.00142075	0.97045	0.999946	OPO
ENSMODG00000048422	0.10056	6.85452	0.340241	0.568716	0.924514	OPO
ZNF862						OPO
ENSMODG00000051548						OPO
CCNY	-0.137065	7.32539	0.67116	0.426002	0.887659	OPO
ENSMODG00000045937						OPO
ENSMODG00000048713						OPO
ENSMODG00000038906	-0.0940241	5.73283	0.184335	0.67403	0.95251	OPO
ENSMODG00000050932						OPO
HOXA6						OPO
SLC6A12	0.31927	7.23844	3.53054	0.0806467	0.582461	OPO
ENSMODG00000017000						OPO
ENSMODG00000020464						OPO
ATP6V0E2	-0.14046	4.05174	0.170204	0.717834	0.961799	OPO
FBXO7	-0.0799523	4.13604	0.0591819	0.834881	0.980656	OPO
HOXA5						OPO
LRRK2	-0.101361	4.9466	0.135322	0.765238	0.970665	OPO
PLEKHA5	-0.00745324	7.57003	0.00199663	0.964973	0.999946	OPO
ENSMODG00000029211						OPO
ENSMODG00000047087						OPO
ENSMODG00000049221						OPO
ENSMODG00000034501						OPO
ENSMODG00000028293						OPO
HOXA3						OPO
ENSMODG00000001320						OPO
ENSMODG00000024215	-1.57594	5.16643	33.3919	4.28061e-05	0.00459528	OPO
HOXA2						OPO
ENSMODG00000048365	0.0535339	6.38873	0.0672422	0.799067	0.974856	OPO
ENSMODG00000032145						OPO
ENSMODG00000042375						OPO
ENSMODG00000040682						OPO
SLC6A13						OPO
HOXA1						OPO
TIMP3						OPO
ENSMODG00000045002						OPO
RBM48	-0.569886	3.18029	1.65195	0.218985	0.781679	OPO
LTBP3	-0.0287332	3.95254	0.00645282	0.942089	0.999946	OPO
ORC5	0.496532	3.58539	1.29513	0.27369	0.822403	OPO
E2F7						OPO
ENSMODG00000024214	0.119323	6.2203	0.387284	0.543462	0.918648	OPO
ENSMODG00000047828	1.41157	2.26328	4.0086	0.0644779	0.549353	OPO
SKAP2	0.249693	5.39604	0.772849	0.393774	0.875542	OPO
ENSMODG00000010750	0.0693346	2.96308	0.0192157	0.89167	0.995957	OPO
ENSMODG00000049634						OPO
ENSMODG00000044240						OPO
CACNA2D1						OPO
ENSMODG00000051072						OPO
ENSMODG00000031245						OPO
ENSMODG00000045227						OPO
ENSMODG00000006900	-0.0236166	6.23802	0.0162485	0.900332	0.997404	OPO
LARGE1	0.149688	7.49061	0.803179	0.384885	0.871955	OPO
ENSMODG00000033388						OPO
ENSMODG00000029109	-0.0430587	3.678	0.0125513	0.912345	0.998492	OPO
ENSMODG00000045694						OPO
ENSMODG00000035821						OPO
ENSMODG00000010759	0.304617	5.07572	1.25218	0.281461	0.826749	OPO
LRRC61						OPO
ENSMODG00000050507						OPO
CADPS2	0.0127911	8.21574	0.0057863	0.940412	0.999946	OPO
ENSMODG00000039915						OPO
RARRES2	-0.422707	5.80165	3.71286	0.0739671	0.571501	OPO
ENSMODG00000041928						OPO
ENSMODG00000039532						OPO
ENSMODG00000043306						OPO
ENSMODG00000032426						OPO
SNX10						OPO
REPIN1	0.162538	3.3904	0.152632	0.701753	0.958084	OPO
ENSMODG00000051133						OPO
ENSMODG00000036609	-0.10182	8.10456	0.407426	0.533302	0.916918	OPO
ENSMODG00000043574						OPO
ENSMODG00000001249						OPO
ENSMODG00000042253	-0.227545	4.86206	0.672835	0.425438	0.887659	OPO
ENSMODG00000051336						OPO
ENSMODG00000047036						OPO
CBX3	0.0411604	4.67806	0.0142282	0.9067	0.998106	OPO
ENSMODG00000044094						OPO
KDM5A	-0.0928398	6.97335	0.241535	0.630508	0.941821	OPO
ENSMODG00000034436	-0.415989	10.3562	7.5478	0.0154111	0.273301	OPO
CDK6	0.905937	2.92282	2.62517	0.126872	0.676315	OPO
KMT2E	0.175172	7.22519	1.08381	0.315016	0.842742	OPO
HGF	0.557249	3.73713	2.04338	0.17421	0.734051	OPO
HNRNPA2B1	-0.0606037	6.74198	0.127685	0.726028	0.963849	OPO
ENSMODG00000048932	0.179883	4.92969	0.42641	0.524048	0.914461	OPO
HMGXB4	0.468441	3.94678	1.81666	0.198539	0.763582	OPO
ENSMODG00000003627	-0.14092	5.77287	0.44745	0.514132	0.911981	OPO
ENSMODG00000036822						OPO
NAV3	-0.0219959	3.0046	0.00226444	0.9627	0.999946	OPO
GIMAP6	0.194007	4.16407	0.362587	0.556438	0.921141	OPO
ENSMODG00000049274						OPO
ENSMODG00000045075						OPO
ENSMODG00000043015						OPO
ENSMODG00000039667						OPO
ENSMODG00000003652	-0.477813	3.57908	1.41538	0.253417	0.806178	OPO
SUSD5						OPO
TOM1	-0.134736	3.7809	0.134775	0.72735	0.963869	OPO
mdo-mir-148						OPO
ENSMODG00000044782						OPO
ENSMODG00000051405						OPO
CRTAP	0.0771488	4.76562	0.06689	0.799581	0.974856	OPO
ENSMODG00000038422						OPO
ENSMODG00000000862						OPO
ENSMODG00000045716						OPO
PLCZ1						OPO
ENSMODG00000032875						OPO
ENSMODG00000003644	0.371684	4.26255	1.3363	0.266511	0.817446	OPO
ENSMODG00000001163	0.0963685	4.55366	0.0970778	0.759831	0.968785	OPO
ENSMODG00000044427						OPO
ENSMODG00000036141						OPO
GLB1	0.123171	3.44748	0.087748	0.786952	0.973186	OPO
ENSMODG00000045337						OPO
ENSMODG00000049318						OPO
ENSMODG00000046696						OPO
ENSMODG00000049598						OPO
ENSMODG00000028126						OPO
ENSMODG00000045817						OPO
CUL2	-0.00723248	6.94101	0.00184464	0.966332	0.999946	OPO
SEMA3C						OPO
ENSMODG00000046546						OPO
MCM5						OPO
ENSMODG00000000640	0.0170515	3.29468	0.00143696	0.970282	0.999946	OPO
GIMAP5	0.436498	4.95525	2.06796	0.171804	0.731947	OPO
ENSMODG00000000847						OPO
CCR4						OPO
ENSMODG00000043384	-0.00486616	2.84611	0.00010558	0.991943	0.999946	OPO
CX3CR1						OPO
ENSMODG00000048461						OPO
ENSMODG00000037704						OPO
ENSMODG00000013402	-0.118863	5.87106	0.326449	0.576569	0.928028	OPO
ENSMODG00000003685	-0.31771	8.67016	3.84734	0.0694598	0.561112	OPO
CD36	-0.413813	9.18796	5.31832	0.036453	0.422586	OPO
ENSMODG00000036833						OPO
AOC1						OPO
ENSMODG00000034525						OPO
ENSMODG00000037470						OPO
ENSMODG00000010847						OPO
ENSMODG00000042483						OPO
ENSMODG00000048053						OPO
ENSMODG00000039700						OPO
ENSMODG00000049076						OPO
ENSMODG00000038135						OPO
LMO3						OPO
ENSMODG00000001125						OPO
CCDC77						OPO
ENSMODG00000009751						OPO
ENSMODG00000049008						OPO
ENSMODG00000037587						OPO
SYT1	-0.382814	3.58318	0.955136	0.344553	0.851816	OPO
KCNH2						OPO
ENSMODG00000037777						OPO
ENSMODG00000047122						OPO
ENSMODG00000042597						OPO
ENSMODG00000033088						OPO
ENSMODG00000039821						OPO
B4GALNT3						OPO
ENSMODG00000039003	-0.274507	14.9227	3.5779	0.0788448	0.579406	OPO
RASSF8	0.435301	5.4739	3.2804	0.0910232	0.606621	OPO
ENSMODG00000010857						OPO
SLC13A1						OPO
OSBPL3	0.00373091	5.83723	0.000330739	0.98574	0.999946	OPO
PARD3	-0.091981	10.4099	0.355211	0.560432	0.922085	OPO
BHLHE41						OPO
PUS7	0.525036	8.25353	11.0243	0.00488958	0.139208	OPO
PAWR	-0.256201	7.70083	2.50714	0.135046	0.688234	OPO
ENSMODG00000029758						OPO
SLC25A38	-0.334447	2.84224	0.445067	0.515448	0.912253	OPO
ENSMODG00000036107						OPO
ENSMODG00000045566						OPO
ENSMODG00000018399						OPO
ENSMODG00000018043						OPO
ENSMODG00000016554						OPO
IQUB	-0.867806	3.9125	5.7361	0.0307306	0.396195	OPO
PPP1R12A	-0.197548	8.4675	1.60842	0.22484	0.783999	OPO
NOS3						OPO
ENSMODG00000010882						OPO
ENSMODG00000041489						OPO
RBFOX2	-0.378199	8.46003	4.51278	0.0514161	0.489079	OPO
ENSMODG00000048584						OPO
ENSMODG00000010967	-0.293915	6.10894	2.38345	0.144319	0.704273	OPO
ENSMODG00000044435	-2.35128	4.90526	61.8961	1.38518e-06	0.000323167	OPO
RINT1	0.266966	4.79302	0.74564	0.402017	0.880976	OPO
ENSMODG00000029118						OPO
ENSMODG00000043078						OPO
MGST1	-0.279042	7.69877	2.67762	0.123435	0.675325	OPO
SNORA62						OPO
ITPR2	-0.0692815	8.27335	0.192964	0.666983	0.950358	OPO
ENSMODG00000037075						OPO
ENSMODG00000017372						OPO
ENSMODG00000034031						OPO
ENSMODG00000047966						OPO
NDUFA5	0.205897	5.05736	0.465062	0.506092	0.911024	OPO
ATG9B						OPO
ENSMODG00000017901						OPO
TMC2						OPO
mdo-mir-7350						OPO
DERA	-0.390508	5.28439	2.42215	0.141336	0.699847	OPO
STRAP	0.202671	4.30739	0.425088	0.524683	0.914461	OPO
WNK1	0.22245	8.23444	1.92761	0.186129	0.748603	OPO
ATXN7L1	0.108715	7.92287	0.438507	0.518305	0.913302	OPO
ENSMODG00000044548						OPO
ENSMODG00000009836	0.189443	12.4443	1.44349	0.248968	0.803035	OPO
ENSMODG00000042807						OPO
ENSMODG00000024616						OPO
ENSMODG00000024045						OPO
ASB15	-0.117539	6.12449	0.342682	0.567348	0.923998	OPO
EPS8	-0.209353	5.07182	0.546068	0.471806	0.901054	OPO
OTOGL	-1.23156	3.91554	12.0614	0.00359508	0.112043	OPO
SMC1A	-0.389888	5.66874	3.34051	0.0883906	0.602722	OPO
ABCB8	-0.179201	3.1845	0.15775	0.732596	0.964646	OPO
GNAT3						OPO
ENSMODG00000045180						OPO
INTS13	0.260527	4.11703	0.641442	0.436208	0.891387	OPO
ENSMODG00000044356						OPO
ENSMODG00000000899						OPO
ENSMODG00000048255						OPO
ENSMODG00000009949	-0.651752	3.3731	2.20676	0.158974	0.718654	OPO
ENSMODG00000042573						OPO
ENSMODG00000017933						OPO
ENSMODG00000017389						OPO
ENSMODG00000016618	0.192723	5.94421	0.610669	0.447197	0.891387	OPO
EPHB6						OPO
ENSMODG00000032696						OPO
ENSMODG00000045033						OPO
ENSMODG00000043823						OPO
ENSMODG00000049438						OPO
MYRIP	1.44482	4.34046	13.421	0.00245049	0.0865392	OPO
ENSMODG00000040956	-1.06236	3.76282	7.22813	0.0173138	0.29275	OPO
ENSMODG00000032385						OPO
ENSMODG00000047040						OPO
ENSMODG00000034767						OPO
ENSMODG00000044055						OPO
GNAI1	-0.289867	6.02441	1.66426	0.217367	0.780733	OPO
RERG						OPO
WASL	-0.491972	7.29402	8.03591	0.0129528	0.247183	OPO
TRPV6						OPO
NRP1	-0.44174	8.65193	3.84787	0.0694426	0.561112	OPO
ENSMODG00000045064						OPO
NAMPT	0.0181311	6.74002	0.0114105	0.916406	0.999189	OPO
ENSMODG00000040147						OPO
DNAH11	0.18862	4.96465	0.456528	0.509959	0.911539	OPO
ENSMODG00000004046						OPO
ENSMODG00000024611						OPO
TM7SF3	0.0911095	4.99409	0.116937	0.737321	0.966038	OPO
ENSMODG00000015374						OPO
ENSMODG00000046271						OPO
ARHGDIB						OPO
ENSMODG00000044003						OPO
ENSMODG00000015371						OPO
MED21	0.519305	2.6629	1.0156	0.330204	0.849213	OPO
ENSMODG00000050327						OPO
ENSMODG00000041616						OPO
ENSMODG00000046518						OPO
CDK5						OPO
ENSMODG00000037102						OPO
HYAL4						OPO
ENSMODG00000031013						OPO
ITGB1	-0.411013	6.05133	4.40467	0.0539319	0.49806	OPO
ENSMODG00000009885						OPO
MGP						OPO
ENSMODG00000033378						OPO
ENSMODG00000041067						OPO
ENSMODG00000041230						OPO
TRPV5						OPO
ENSMODG00000045171						OPO
ENSMODG00000039197						OPO
EIF1B						OPO
ENSMODG00000016636						OPO
WBP11	-0.162164	4.70279	0.321304	0.579556	0.9299	OPO
ENSMODG00000034297						OPO
ENSMODG00000037807						OPO
CCK						OPO
ENSMODG00000010045						OPO
ENSMODG00000048205						OPO
RBM17	0.200928	4.5421	0.462947	0.507045	0.911145	OPO
ENSMODG00000043270						OPO
ENSMODG00000034697						OPO
ENSMODG00000033661						OPO
ENSMODG00000049152						OPO
ENSMODG00000048628						OPO
ENSMODG00000036684						OPO
ENSMODG00000029376	0.232002	5.06036	0.741674	0.403241	0.881049	OPO
ENSMODG00000031236						OPO
TMEM229A						OPO
PFKFB3	0.931314	3.78415	5.33686	0.036174	0.422586	OPO
GSDME						OPO
SYVN1	0.461045	3.18309	1.0769	0.316509	0.843039	OPO
ENSMODG00000038742						OPO
ENSMODG00000031351						OPO
ENSMODG00000032153						OPO
ENSMODG00000027907						OPO
CCDC71L						OPO
ENSMODG00000024867						OPO
ENSMODG00000048727						OPO
KEL						OPO
ENSMODG00000047270						OPO
ENSMODG00000048889						OPO
ENSMODG00000032007	0.384014	3.42557	0.836897	0.375354	0.868358	OPO
ENSMODG00000037569						OPO
ENSMODG00000010091						OPO
ENSMODG00000036399						OPO
TRAK1	-0.13286	7.61141	0.595306	0.452854	0.893572	OPO
ENSMODG00000044676						OPO
PIK3CG						OPO
ENSMODG00000042318						OPO
ENSMODG00000047924	0.193173	2.98609	0.1235	0.730359	0.964029	OPO
ENSMODG00000043670						OPO
ENSMODG00000000740	0.168709	3.1421	0.14042	0.721434	0.96307	OPO
RAD52						OPO
FAU	-0.22475	6.58826	1.68445	0.214744	0.779006	OPO
NECAP1						OPO
EPC1	0.170716	6.97647	0.998402	0.334197	0.850756	OPO
GPR37						OPO
PRKAR2B						OPO
ENSMODG00000041811						OPO
C3AR1						OPO
POT1	-0.218704	4.65519	0.569265	0.462715	0.896504	OPO
ENSMODG00000001073						OPO
FOXJ2	-0.0803243	2.95739	0.0286355	0.903208	0.998106	OPO
PRKCQ						OPO
ENSMODG00000041263						OPO
HBP1	-0.0961727	5.94536	0.234361	0.635591	0.942818	OPO
ENSMODG00000036696						OPO
KIF5B	0.00441305	5.89589	0.000434246	0.98366	0.999946	OPO
ENSMODG00000017976						OPO
ERC1	-0.198024	8.95749	1.66558	0.217194	0.780733	OPO
ENSMODG00000037840						OPO
ENSMODG00000014872	0.139634	7.89635	0.767563	0.395355	0.87622	OPO
ZNHIT2						OPO
ENSMODG00000024345						OPO
ENSMODG00000049143						OPO
ENSMODG00000051403						OPO
ENSMODG00000024587						OPO
ENSMODG00000038470						OPO
U2.30						OPO
A2M	0.0272753	12.2341	0.0341004	0.85607	0.986747	OPO
ENSMODG00000044471						OPO
ENSMODG00000038352						OPO
ENSMODG00000049849						OPO
TM7SF2	0.660833	2.62838	1.42872	0.251292	0.805312	OPO
COG5	-0.117689	8.01051	0.539827	0.474303	0.902512	OPO
ENSMODG00000040812						OPO
ENSMODG00000043892						OPO
ENSMODG00000050136						OPO
ARMC3						OPO
ENSMODG00000041027						OPO
ENSMODG00000045216						OPO
ENSMODG00000042872						OPO
UBE2E1						OPO
ENSMODG00000049329						OPO
ENSMODG00000036566						OPO
ARHGAP12	0.112546	7.6149	0.487141	0.496325	0.908991	OPO
M6PR	0.282382	4.32392	0.69353	0.418568	0.8866	OPO
ENSMODG00000046960						OPO
ENSMODG00000045535						OPO
ENSMODG00000046369						OPO
ENSMODG00000028758						OPO
ENSMODG00000043968						OPO
ENSMODG00000047089						OPO
NPY						OPO
ENSMODG00000039639						OPO
ENSMODG00000038661						OPO
NKIRAS1						OPO
ENSMODG00000050884						OPO
GPR22						OPO
SLC4A2	0.0399787	4.93032	0.0216786	0.884987	0.994508	OPO
PHC1	-0.307816	3.35119	0.538884	0.474683	0.90261	OPO
SFMBT2	-0.458685	5.89644	4.58852	0.0497357	0.480887	OPO
ENSMODG00000016361	-0.984081	2.84287	3.93085	0.0668248	0.555156	OPO
ENSMODG00000018410						OPO
STK31						OPO
ENSMODG00000014880	-0.230112	4.95216	0.708412	0.413734	0.88409	OPO
ENSMODG00000015246	-0.357451	3.40513	0.612428	0.446557	0.891387	OPO
GSTK1	-0.155031	7.25162	0.748925	0.401008	0.879679	OPO
ENSMODG00000016359	0.0516377	6.59484	0.0828447	0.777581	0.97115	OPO
ULK4	-0.373947	5.22622	2.08643	0.170024	0.730644	OPO
ITIH5						OPO
PTPRQ						OPO
ENSMODG00000018411						OPO
PIP4K2A	0.731976	4.31456	5.30773	0.0366134	0.422586	OPO
NR1D2	-0.175805	6.25989	0.811885	0.38239	0.871878	OPO
ITIH2	-0.434343	8.62813	3.84058	0.0696786	0.561392	OPO
SLC26A4						OPO
ENSMODG00000028155						OPO
ENSMODG00000034058						OPO
ENSMODG00000048532						OPO
ENSMODG00000039485						OPO
CCDC126	-0.216301	3.70759	0.26965	0.611457	0.936393	OPO
THRB	0.054198	10.1444	0.120573	0.733437	0.96515	OPO
KIN	0.337359	5.09459	1.67454	0.216026	0.780198	OPO
CDV3	0.563386	3.18739	1.24273	0.28321	0.829811	OPO
ENSMODG00000045230	-0.268972	3.31892	0.393295	0.540391	0.917696	OPO
SPAG6						OPO
ENSMODG00000001295						OPO
RIMKLB	-0.251053	3.94251	0.455132	0.510597	0.911539	OPO
VPS51	0.778343	2.84165	2.16999	0.162253	0.72256	OPO
CBLL1						OPO
ENSMODG00000039722						OPO
ENSMODG00000036600	0.420865	2.4391	0.540077	0.485367	0.905133	OPO
ENSMODG00000009085						OPO
WNT5B	-0.449922	2.88292	0.725036	0.408438	0.882652	OPO
BFSP2						OPO
ENSMODG00000000807	0.214723	6.41901	1.38926	0.257644	0.810399	OPO
MFAP5						OPO
CTNNB1	0.0950209	6.06872	0.215667	0.649307	0.944944	OPO
ENSMODG00000042504						OPO
ENSMODG00000009090	0.0163229	3.8961	0.00207731	0.971111	0.999946	OPO
ENSMODG00000034781						OPO
ENSMODG00000046059						OPO
ATP5F1C	-0.127724	6.78346	0.563376	0.464995	0.897716	OPO
FBXL14						OPO
ENSMODG00000034357	-0.391415	4.49596	1.60068	0.225901	0.784522	OPO
ZNF800	0.0435502	4.16878	0.0155273	0.902557	0.998051	OPO
ENSMODG00000044011						OPO
ZFPL1						OPO
ENSMODG00000047063						OPO
ENSMODG00000045048						OPO
ENSMODG00000044796						OPO
DNAJC1	0.044969	7.04802	0.0727166	0.791248	0.973347	OPO
ENSMODG00000042458						OPO
ADIPOR2	-0.0976039	9.53275	0.32492	0.577454	0.928028	OPO
UBA5	0.45432	4.35673	2.15807	0.163334	0.72256	OPO
ENSMODG00000035373						OPO
ENSMODG00000035369						OPO
ENSMODG00000027850						OPO
SLC26A3						OPO
ENSMODG00000038818						OPO
ENSMODG00000046054						OPO
ENSMODG00000048020						OPO
CLCN1	0.89415	3.51936	5.11479	0.0396868	0.43806	OPO
ENSMODG00000032048						OPO
KIAA1143	-0.594444	3.33179	1.90154	0.188955	0.754077	OPO
ENSMODG00000040001						OPO
RARB	0.340697	2.96453	0.531988	0.477472	0.903738	OPO
MLLT10	0.110182	8.52425	0.48433	0.497549	0.908991	OPO
ENSMODG00000042692						OPO
KIF15						OPO
ENSMODG00000010186						OPO
GCC1						OPO
TAF3	-0.093252	7.59446	0.314416	0.583605	0.93012	OPO
ACAD11	-0.332645	8.72584	4.06098	0.0629517	0.541333	OPO
KCNA1						OPO
ARF5						OPO
ENSMODG00000046873						OPO
SAC3D1						OPO
ENSMODG00000048525						OPO
FSCN3						OPO
SNX15						OPO
NTF3						OPO
ACKR4	0.0854683	4.40942	0.0720534	0.792178	0.973574	OPO
ENSMODG00000038371						OPO
ENSMODG00000016729						OPO
ENSMODG00000010200						OPO
EHD1	0.0932159	3.38453	0.0457584	0.833616	0.980656	OPO
GATA3						OPO
TOP2B	0.0935439	6.49912	0.280773	0.604271	0.932956	OPO
ANO2						OPO
SKIDA1						OPO
ENSMODG00000034423						OPO
ENSMODG00000016316	0.254057	5.7028	1.42099	0.25252	0.805312	OPO
DNAJC13	-0.107285	6.34286	0.351224	0.562615	0.922085	OPO
ENSMODG00000042078						OPO
ENSMODG00000029706	-0.212468	3.10973	0.200789	0.660754	0.947765	OPO
ENSMODG00000043136						OPO
ENSMODG00000037911	0.605798	5.94119	8.22478	0.0121254	0.23767	OPO
ENSMODG00000041325						OPO
ENSMODG00000016736						OPO
ENSMODG00000034129	0.777482	2.24086	1.49487	0.250424	0.805312	OPO
ENSMODG00000050965						OPO
ENSMODG00000005379						OPO
ENSMODG00000041063						OPO
ENSMODG00000018048						OPO
LRTM2						OPO
ZDHHC3	-0.123058	4.29415	0.155678	0.698951	0.958084	OPO
MLC1						OPO
ENSMODG00000034456						OPO
ENSMODG00000047202						OPO
ENSMODG00000018419						OPO
ENSMODG00000047506						OPO
EXOSC7	0.148679	4.32445	0.226853	0.641015	0.943651	OPO
LAMB1						OPO
ENSMODG00000045629						OPO
NGLY1	-0.150471	5.83169	0.543106	0.472988	0.901867	OPO
ENSMODG00000051529						OPO
ENSMODG00000051239						OPO
NEBL						OPO
CLEC3B						OPO
ENSMODG00000051457						OPO
DCP1B	0.0146186	6.35535	0.00634265	0.937619	0.999946	OPO
OXSM						OPO
CDCP1	-1.0158	4.83781	11.215	0.00461591	0.132831	OPO
ZYX	0.150916	3.72429	0.148331	0.705766	0.958802	OPO
ENSMODG00000044483						OPO
ENSMODG00000049729						OPO
ENSMODG00000042201						OPO
LAMB4						OPO
ENSMODG00000041151						OPO
ENSMODG00000043988						OPO
SND1	0.133261	8.69489	0.737463	0.404547	0.881997	OPO
ENSMODG00000031590	-0.231412	2.5798	0.192983	0.666968	0.950358	OPO
ENSMODG00000050200						OPO
ENSMODG00000042439						OPO
ENSMODG00000031086						OPO
ENSMODG00000040067						OPO
KRT76						OPO
ENSMODG00000040502						OPO
MOV10L1						OPO
EPHA1	-0.292802	5.5014	1.49756	0.240698	0.799933	OPO
ENSMODG00000040907						OPO
ENSMODG00000018053	-0.41239	5.23075	1.98136	0.180472	0.739836	OPO
KRT4						OPO
ACP3	-1.93819	5.4741	42.7117	1.15354e-05	0.00162994	OPO
ENSMODG00000050812						OPO
ENSMODG00000014965						OPO
ENSMODG00000040677						OPO
ENSMODG00000008758						OPO
LARS2	-0.0356484	5.47564	0.0238594	0.879388	0.992693	OPO
LRRC4						OPO
ENSMODG00000049644						OPO
ENSMODG00000031207						OPO
PLEKHG6	-0.123188	4.05615	0.126016	0.727746	0.963869	OPO
ENSMODG00000050053	-0.259792	4.8864	0.810261	0.382853	0.871878	OPO
LEP						OPO
CELF2	-0.385848	3.87297	1.02332	0.328434	0.848449	OPO
ENSMODG00000001534						OPO
CPNE4	-0.882396	2.82865	3.05162	0.101947	0.633545	OPO
MYF5						OPO
ENSMODG00000018056	0.582896	4.77344	4.17475	0.0597813	0.527562	OPO
ENSMODG00000046027						OPO
MRPL3	-0.289524	4.67121	0.993497	0.335348	0.851076	OPO
ENSMODG00000042840						OPO
ENSMODG00000049290						OPO
ENSMODG00000041969	0.399581	4.04945	1.45899	0.24656	0.802281	OPO
LIN7A						OPO
ENSMODG00000034958						OPO
ENSMODG00000037213						OPO
ENSMODG00000033646						OPO
RBM28	-0.220188	4.25117	0.463883	0.506623	0.911145	OPO
ENSMODG00000043332						OPO
NEK11	0.527394	4.94611	3.76674	0.0721207	0.568519	OPO
ENSMODG00000045588						OPO
LIMD1	0.704002	4.30905	5.04347	0.0408987	0.444764	OPO
ENSMODG00000016766	0.00133787	7.95642	5.29101e-05	0.994296	0.999946	OPO
PLXDC2						OPO
ACSS3	-0.124828	8.80126	0.623393	0.4426	0.891387	OPO
NEK10						OPO
ENSMODG00000048629	0.472137	5.06154	3.03335	0.102885	0.636016	OPO
ENSMODG00000050235						OPO
ENSMODG00000037651						OPO
ENSMODG00000020481	0.43654	2.7292	0.469573	0.504068	0.909725	OPO
SACM1L	0.255808	4.20161	0.63716	0.437711	0.891387	OPO
ECHDC3	0.00833508	6.79436	0.00202852	0.964695	0.999946	OPO
ENSMODG00000029316						OPO
ENSMODG00000016773						OPO
ASTE1	0.476135	2.36329	0.388434	0.542872	0.918648	OPO
ENSMODG00000033853						OPO
ENSMODG00000046712						OPO
ENSMODG00000020484	0.212498	4.91972	0.481087	0.498969	0.908991	OPO
PROSER2	-0.151685	6.71881	0.774626	0.393245	0.87504	OPO
ENSMODG00000029308						OPO
SLC4A7						OPO
SLC6A20						OPO
LTBR	0.0461488	4.41857	0.0227972	0.882081	0.993574	OPO
METTL25	-0.324511	5.26645	1.71723	0.210572	0.775358	OPO
ENSMODG00000032691						OPO
ENSMODG00000018060						OPO
ATP2C1	-0.156269	3.64608	0.126805	0.726932	0.963849	OPO
NRCAM	-0.92731	9.22347	26.2844	0.000140981	0.0112507	OPO
TMTC2	0.620076	4.21908	2.84595	0.113144	0.658753	OPO
MRPL51	0.374679	3.01973	0.679354	0.423255	0.887267	OPO
ENSMODG00000049786						OPO
LZTFL1						OPO
UPF2	0.141379	7.98782	0.697102	0.4174	0.885513	OPO
ENSMODG00000020488						OPO
MALRD1	0.445572	7.77513	4.78658	0.045638	0.461667	OPO
ENSMODG00000037488						OPO
NCAPD2	-0.136866	3.36828	0.105804	0.757889	0.968785	OPO
FYCO1	-0.213854	5.29487	0.745112	0.40218	0.881049	OPO
ENSMODG00000047604						OPO
ENSMODG00000001635						OPO
ENSMODG00000049487						OPO
ENSMODG00000051164						OPO
ENSMODG00000030413						OPO
ENSMODG00000005479						OPO
ENSMODG00000032022						OPO
ENSMODG00000047544						OPO
ENSMODG00000039259						OPO
CMC1	-0.177763	5.49238	0.602865	0.450056	0.891553	OPO
CCR1						OPO
PANX2						OPO
ENSMODG00000030189						OPO
AZI2	0.00675355	4.67887	0.000529732	0.981954	0.999946	OPO
CAND1	-0.000715841	5.31407	8.77447e-06	0.997677	0.999946	OPO
ENSMODG00000001667						OPO
ENSMODG00000023968	-0.261989	3.74363	0.481	0.499008	0.908991	OPO
PIK3R4	0.0557442	5.55096	0.0483967	0.828966	0.978973	OPO
ENSMODG00000011463						OPO
ENSMODG00000045004	-0.104462	8.77051	0.428229	0.523176	0.914461	OPO
TRABD	-0.123725	3.85526	0.121531	0.732426	0.964646	OPO
ENSMODG00000042135						OPO
ENSMODG00000041717						OPO
ENSMODG00000038947						OPO
ENSMODG00000026821						OPO
ENSMODG00000011468						OPO
ENSMODG00000028298						OPO
ENSMODG00000027968						OPO
CSAD	-0.534946	4.58532	3.32642	0.0889993	0.603328	OPO
ENSMODG00000018066	-0.0455083	7.52529	0.0764986	0.786031	0.973186	OPO
ENSMODG00000042468						OPO
ENSMODG00000005485						OPO
ENSMODG00000013205						OPO
TOPBP1	-0.537772	4.5051	3.17547	0.0958488	0.61905	OPO
RBMS3	-0.0869059	9.24479	0.229672	0.638965	0.943651	OPO
ENSMODG00000025468	0.0717886	5.86491	0.126814	0.726923	0.963849	OPO
ENSMODG00000044351						OPO
ENSMODG00000043605						OPO
ENSMODG00000028574						OPO
SELENOO	0.127614	4.77287	0.173755	0.682945	0.95527	OPO
ENSMODG00000044068						OPO
DHTKD1	-0.0660565	7.93239	0.172388	0.684119	0.955463	OPO
ENSMODG00000037857						OPO
ENSMODG00000018067	-0.065364	4.13493	0.0396577	0.844937	0.984926	OPO
ENSMODG00000013209						OPO
ARL5B	0.051562	5.84822	0.0647303	0.802768	0.974925	OPO
TUBGCP6	-0.117248	3.31295	0.0767629	0.785672	0.973186	OPO
ENSMODG00000028047	-0.216868	2.47779	0.155397	0.707196	0.959047	OPO
NSUN6	0.351506	3.18637	0.643542	0.435474	0.891387	OPO
ENSMODG00000050935	-0.149415	3.21639	0.106686	0.74865	0.967356	OPO
ENSMODG00000044906						OPO
NOP2						OPO
ENSMODG00000005559	-0.00316738	3.4763	6.17123e-05	0.99928	0.999946	OPO
ENSMODG00000051412						OPO
ENSMODG00000031341						OPO
SEC61A2	0.363217	4.34205	1.37782	0.259527	0.811715	OPO
ENSMODG00000038030						OPO
ENSMODG00000039490						OPO
MAPK12						OPO
ENSMODG00000043782						OPO
ENSMODG00000044457						OPO
CAPN7	-0.029057	4.36363	0.00886056	0.926303	0.999946	OPO
CACNB2	0.375805	2.87282	0.576142	0.460076	0.896219	OPO
CDC123	0.40569	4.98687	2.29765	0.151216	0.709869	OPO
ENSMODG00000004173						OPO
SH3BP5	-0.418015	3.32871	0.902671	0.357745	0.858359	OPO
ENSMODG00000042488						OPO
ENSMODG00000048175						OPO
ENSMODG00000041186						OPO
ENSMODG00000005681	-0.324297	5.48231	1.96364	0.182312	0.741651	OPO
NUDT5	0.245753	3.55527	0.378401	0.548061	0.919673	OPO
ENSMODG00000025209						OPO
ENSMODG00000044781						OPO
ENSMODG00000051296						OPO
METTL6						OPO
ENSMODG00000050703						OPO
ENSMODG00000045587						OPO
EAF1						OPO
TGFBR2	0.290315	4.49521	0.921985	0.352804	0.857295	OPO
ENSMODG00000044283	-0.39774	4.96644	1.82218	0.197897	0.763582	OPO
ENSMODG00000025474						OPO
ENSMODG00000031335						OPO
GADL1	0.147997	3.58799	0.139532	0.71419	0.959822	OPO
TMUB1						OPO
ENSMODG00000039599						OPO
ENSMODG00000045121						OPO
ENSMODG00000045371						OPO
ENSMODG00000043927						OPO
ENSMODG00000045109						OPO
ENSMODG00000051287						OPO
SLC39A12						OPO
ENSMODG00000050930						OPO
ENSMODG00000046139						OPO
DENND6B						OPO
ENSMODG00000033682						OPO
ENSMODG00000037071	0.546621	3.1813	0.97325	0.340162	0.851816	OPO
ENSMODG00000050222	-0.0660047	5.86554	0.107983	0.747184	0.967356	OPO
ENSMODG00000040447						OPO
ENSMODG00000004345	0.199484	3.95306	0.325233	0.577272	0.928028	OPO
ENSMODG00000018094	0.245937	7.00183	2.16316	0.162871	0.72256	OPO
OSBPL10	-0.624274	3.27569	2.01366	0.177176	0.736744	OPO
MRC1	0.378406	3.90881	1.03156	0.326558	0.847189	OPO
ENSMODG00000042214						OPO
COLQ	0.342398	3.36459	0.545489	0.472036	0.901141	OPO
ENSMODG00000018028						OPO
ENSMODG00000039211						OPO
GBX1						OPO
ENSMODG00000041076						OPO
ENSMODG00000039811						OPO
ENSMODG00000008606	1.02375	3.17492	5.37432	0.0356179	0.422063	OPO
ENSMODG00000048511						OPO
ENSMODG00000025178						OPO
ASB10						OPO
STAM	0.21911	5.38436	0.841237	0.374153	0.867985	OPO
ENSMODG00000005766	-0.0434925	6.61366	0.0639787	0.80389	0.974925	OPO
ENSMODG00000028145						OPO
ENSMODG00000035067						OPO
ENSMODG00000015186	-0.947489	5.14194	11.426	0.00433335	0.126843	OPO
CMTM7						OPO
ENSMODG00000004420	0.253133	2.67409	0.229273	0.641443	0.943651	OPO
ENSMODG00000014566	0.214496	6.33377	1.39948	0.255979	0.808459	OPO
ENSMODG00000040465	-0.0703751	4.21774	0.0468267	0.831716	0.98006	OPO
CMTM6	0.130508	3.35479	0.0934918	0.764161	0.970307	OPO
ENSMODG00000009722						OPO
ENSMODG00000043787						OPO
BTD	-0.275277	6.74094	2.56041	0.131279	0.680895	OPO
DYNC1LI1	-0.00911669	4.47925	0.000884458	0.976683	0.999946	OPO
ENSMODG00000028539						OPO
ST8SIA6	0.591304	4.62342	4.0642	0.062859	0.540978	OPO
CHPF2						OPO
ENSMODG00000005805						OPO
ENSMODG00000049683						OPO
ANKRD28	-0.325756	7.74753	4.18071	0.0596205	0.527324	OPO
ENSMODG00000047626						OPO
VIM						OPO
ENSMODG00000029865						OPO
ENSMODG00000027554						OPO
SMARCD3						OPO
ENSMODG00000025451						OPO
MIOX						OPO
ENSMODG00000025201						OPO
CNOT10	-0.562074	5.6639	6.74497	0.0207302	0.328874	OPO
ENSMODG00000024179						OPO
TRDMT1						OPO
ENSMODG00000028248						OPO
ENSMODG00000041836						OPO
NUB1	0.0642262	4.64526	0.0491668	0.827634	0.978377	OPO
ENSMODG00000036239						OPO
ENSMODG00000014591						OPO
TYMP	0.00522986	7.41279	0.00102566	0.974891	0.999946	OPO
ENSMODG00000025297						OPO
WDR86						OPO
ENSMODG00000047669						OPO
ENSMODG00000044917						OPO
ENSMODG00000037052						OPO
CRYGN						OPO
YEATS4	1.08957	4.10502	10.7987	0.0052379	0.142626	OPO
CUBN						OPO
ODF3B						OPO
CACNA1C	-0.222021	3.476	0.297893	0.594615	0.931574	OPO
RHEB	0.040392	6.05375	0.0435239	0.837665	0.981968	OPO
ENSMODG00000025472						OPO
ENSMODG00000030043	0.288168	5.58142	1.6868	0.214442	0.778941	OPO
FRS2	0.265627	7.44091	2.42582	0.141057	0.699846	OPO
OXNAD1	0.108678	4.2481	0.11261	0.742033	0.967152	OPO
RFTN1	0.105627	4.57318	0.107685	0.747519	0.967356	OPO
SYCE3						OPO
TRIM71						OPO
PRKAG2	0.0397622	10.2807	0.0659247	0.800999	0.974856	OPO
TCAIM	-0.203933	5.15312	0.613524	0.446159	0.891387	OPO
CPT1B	-0.0449798	4.18706	0.0186071	0.893388	0.995957	OPO
CCT2	0.502313	4.43971	2.74551	0.119152	0.672642	OPO
ENSMODG00000035455						OPO
ENSMODG00000014730						OPO
TOPAZ1	0.087302	3.10807	0.0291665	0.866772	0.989318	OPO
RSU1	0.111192	5.8947	0.292755	0.596734	0.931574	OPO
ENSMODG00000049430						OPO
ENSMODG00000046123						OPO
ENSMODG00000037080						OPO
ENSMODG00000049160						OPO
ENSMODG00000031845	-0.955144	4.08472	6.24459	0.0261758	0.367158	OPO
ENSMODG00000031387						OPO
ENSMODG00000035981						OPO
PLCL2	-0.727816	7.39765	14.7595	0.00171374	0.0678666	OPO
ENSMODG00000036557						OPO
PTER	-0.168145	7.24115	0.842789	0.373725	0.867947	OPO
BEST3						OPO
ENSMODG00000033725						OPO
ABHD5	0.553981	3.90314	2.23188	0.156781	0.715992	OPO
TBC1D5	-0.076792	9.14175	0.250691	0.624157	0.939745	OPO
ENSMODG00000006034	-0.19998	4.27128	0.365327	0.554969	0.921072	OPO
ENSMODG00000050161						OPO
ENSMODG00000044721						OPO
ENSMODG00000020383	0.233739	4.8727	0.708713	0.413638	0.88409	OPO
ENSMODG00000045907						OPO
ENSMODG00000023956						OPO
MINDY3	-0.0206381	6.33854	0.0114708	0.916186	0.999189	OPO
ANO10	0.39026	3.91492	1.175	0.296195	0.832887	OPO
MAPK8IP2						OPO
ENSMODG00000046041						OPO
ENSMODG00000051503						OPO
ENSMODG00000015248						OPO
MYRFL						OPO
ARSA	-0.0524246	4.69857	0.0324578	0.859538	0.98756	OPO
ENSMODG00000041336						OPO
SATB1	0.451456	5.47995	3.63143	0.0768656	0.576008	OPO
POMGNT2	0.713437	3.32529	2.85661	0.112528	0.658753	OPO
ITGA8	-0.87368	3.23201	3.65675	0.0759498	0.574321	OPO
ENSMODG00000048389						OPO
ENSMODG00000041659						OPO
ENSMODG00000036537						OPO
UPK3A						OPO
TAFA5						OPO
SAMM50	-0.0269414	4.9906	0.00960398	0.923284	0.999946	OPO
CNOT2	-0.125247	8.04227	0.614335	0.445864	0.891387	OPO
ENSMODG00000038598						OPO
ENSMODG00000027936						OPO
ENSMODG00000007167						OPO
FAM171A1						OPO
SHANK3	0.155837	4.66313	0.273129	0.60919	0.935044	OPO
ENSMODG00000049215						OPO
ENSMODG00000032389						OPO
ENSMODG00000046727						OPO
ENSMODG00000037480						OPO
PNPLA3	-0.0137679	4.81483	0.00241988	0.961442	0.999946	OPO
ENSMODG00000034086						OPO
ENSMODG00000041769						OPO
ENSMODG00000046447						OPO
KCNMB4	0.0990861	6.88336	0.335057	0.571642	0.926697	OPO
NMT2	-0.207016	7.35927	1.53068	0.235811	0.796924	OPO
ENSMODG00000040214						OPO
ENSMODG00000049074						OPO
ENSMODG00000038550						OPO
ENSMODG00000048567						OPO
ENSMODG00000036372						OPO
ENSMODG00000034117						OPO
ENSMODG00000049122						OPO
ENSMODG00000025143						OPO
SMC1B						OPO
ENSMODG00000028683						OPO
SULT4A1						OPO
ENSMODG00000031088						OPO
KCNH8						OPO
ENSMODG00000040745						OPO
ENSMODG00000024091	0.00133756	3.05505	1.05804e-05	0.997449	0.999946	OPO
LRRN3						OPO
ENSMODG00000031206						OPO
ENSMODG00000049251						OPO
ENSMODG00000044665						OPO
ACBD7						OPO
ENSMODG00000015763						OPO
ENSMODG00000025147						OPO
ENSMODG00000048494						OPO
ENSMODG00000041756						OPO
PTPRB	-0.310444	3.89198	0.675337	0.424598	0.887267	OPO
ENSMODG00000015979						OPO
ENSMODG00000014789						OPO
ENSMODG00000010106	-1.1772	6.67057	40.0999	1.62697e-05	0.00209006	OPO
CPSF6	-0.130876	6.98502	0.602434	0.450215	0.891553	OPO
ENSMODG00000048811	0.642768	7.96247	15.572	0.00139138	0.0593293	OPO
ENSMODG00000048108						OPO
SCUBE1						OPO
BRD1	-0.201268	6.62981	1.34275	0.26541	0.817291	OPO
ENSMODG00000050541						OPO
ENSMODG00000036862						OPO
CROT	-0.119173	4.42813	0.149423	0.704741	0.958648	OPO
RIBC2						OPO
PTPRR						OPO
ENSMODG00000040164						OPO
ENSMODG00000030652						OPO
ENSMODG00000044390						OPO
ENSMODG00000031707						OPO
ENSMODG00000044120						OPO
ENSMODG00000009568	-0.391088	2.99306	0.683158	0.421989	0.887267	OPO
ENSMODG00000033846						OPO
ENSMODG00000040777						OPO
RAB5A	-0.170432	5.16307	0.434348	0.520266	0.914089	OPO
ENSMODG00000034062						OPO
ENSMODG00000001103						OPO
CPM	-1.68054	2.77268	9.42455	0.00809154	0.186413	OPO
ENSMODG00000034648						OPO
ENSMODG00000045412						OPO
ENSMODG00000014795						OPO
ENSMODG00000045224	0.527398	3.71719	1.91922	0.187032	0.749981	OPO
SLC6A15						OPO
ENSMODG00000041900						OPO
ZBED4						OPO
ENSMODG00000020396						OPO
ENSMODG00000037829						OPO
MDM2	0.0131917	6.46868	0.00552956	0.941747	0.999946	OPO
ENSMODG00000009575						OPO
ENSMODG00000024931						OPO
FBLN1	-0.114898	5.40973	0.213442	0.650987	0.944946	OPO
ENSMODG00000038843						OPO
ENSMODG00000050856						OPO
KAT2B	0.344383	5.75973	2.71789	0.120872	0.673665	OPO
ENSMODG00000047396						OPO
ENSMODG00000039820						OPO
ENSMODG00000037578						OPO
NEDD1	0.485902	4.48882	2.09265	0.16943	0.730566	OPO
CRELD2	-0.545063	4.59766	3.47844	0.0826859	0.589183	OPO
SLC35E3	-0.143535	3.51542	0.121834	0.732106	0.964363	OPO
ALX1						OPO
ENSMODG00000018151	0.355223	3.26559	0.67753	0.423864	0.887267	OPO
ENSMODG00000045597	-0.0484653	6.8213	0.0755004	0.817034	0.976502	OPO
ENSMODG00000044556						OPO
SUN2	-0.0209724	2.92881	0.00199013	0.965083	0.999946	OPO
ENSMODG00000010227	-0.458615	9.55683	9.05948	0.00912749	0.1985	OPO
ENSMODG00000048821						OPO
ENSMODG00000034804	-0.53328	8.67079	10.7723	0.00528043	0.142626	OPO
MYH9	-0.0945383	6.62328	0.284131	0.602138	0.932956	OPO
PIM3						OPO
ENSMODG00000036314						OPO
ENSMODG00000007267	0.00128832	3.8765	9.08051e-06	0.997637	0.999946	OPO
ENSMODG00000049025						OPO
ENSMODG00000051483						OPO
ENSMODG00000051567						OPO
ENSMODG00000025356						OPO
LRRC23						OPO
PNPLA8	-0.0564527	8.0364	0.128144	0.725558	0.963849	OPO
ENSMODG00000041685	0.299253	5.65315	1.91407	0.18759	0.750504	OPO
ENSMODG00000046019						OPO
ENSMODG00000014812						OPO
ENSMODG00000040427						OPO
ENSMODG00000041380						OPO
ENSMODG00000041686	0.363275	3.81888	0.819624	0.380192	0.871436	OPO
ENSMODG00000025429						OPO
ENSMODG00000027741						OPO
LGR5	-4.58974	6.7716	341.089	1.99071e-11	5.24254e-08	OPO
ENSMODG00000034410	-1.10271	3.62527	6.46228	0.02309	0.344782	OPO
SHISAL1						OPO
GTPBP1	-0.0650699	3.39204	0.0234811	0.88034	0.992693	OPO
IMPDH1						OPO
ENSMODG00000037574						OPO
ENSMODG00000048186						OPO
ENSMODG00000050099	-0.755666	7.22706	20.4991	0.000442435	0.0261832	OPO
GALNT11	0.0889946	3.27007	0.0431923	0.838275	0.982057	OPO
ENSMODG00000000837	0.519507	5.09657	3.98084	0.0653046	0.552803	OPO
ENSMODG00000016015	0.368161	4.44838	1.42009	0.252663	0.805312	OPO
ENSMODG00000046492	-0.030261	3.0017	0.00426309	0.948839	0.999946	OPO
ENSMODG00000036307						OPO
PARVG						OPO
IPO8	-0.0240429	5.15073	0.00832045	0.928578	0.999946	OPO
ENSMODG00000027955						OPO
ENSMODG00000048806						OPO
ENSMODG00000022461						OPO
ENSMODG00000044700						OPO
ENSMODG00000006774						OPO
WDR91	-0.21827	4.01391	0.408176	0.53293	0.916918	OPO
ENSMODG00000048096						OPO
PTPN6	0.00858044	3.80589	0.00055239	0.981572	0.999946	OPO
ENSMODG00000049336						OPO
ENSMODG00000050130						OPO
JOSD1						OPO
ENSMODG00000046416						OPO
ENSMODG00000036909						OPO
THAP5						OPO
FOXRED2						OPO
ENSMODG00000007728						OPO
ENSMODG00000009633	0.550583	3.87276	2.28519	0.152251	0.711855	OPO
ENSMODG00000048305						OPO
ENSMODG00000047979						OPO
PARVB	-0.337248	3.2877	0.608889	0.447847	0.891387	OPO
DNAJB9	-0.268937	3.87617	0.526626	0.479661	0.905121	OPO
ENSMODG00000041350						OPO
ENSMODG00000004731	0.0885309	6.84699	0.266876	0.613279	0.936895	OPO
ENSMODG00000007723	-0.217172	4.77181	0.446814	0.514427	0.911981	OPO
EIF3D	0.450517	4.57609	2.27936	0.152738	0.711855	OPO
STRA8						OPO
ENSMODG00000049092						OPO
CBY1						OPO
RASSF9						OPO
ENSMODG00000040153						OPO
ENSMODG00000042236						OPO
ZNF385D	-0.22236	10.868	2.20371	0.159242	0.718654	OPO
ENSMODG00000014075	-0.271399	6.1105	0.911094	0.355578	0.85828	OPO
ENSMODG00000039046						OPO
ENSMODG00000043524						OPO
ENSMODG00000037280						OPO
ENSMODG00000047427						OPO
ENSMODG00000009641						OPO
ENSMODG00000037555						OPO
CACNG2	-0.577087	4.57716	3.23004	0.0933018	0.610794	OPO
ENSMODG00000004745	0.0698084	8.78562	0.202999	0.659022	0.946904	OPO
ENSMODG00000037379						OPO
NTS						OPO
SLC25A3	0.148285	7.09077	0.779095	0.391918	0.87449	OPO
ENSMODG00000041215						OPO
ENSMODG00000035630						OPO
ENSMODG00000027652						OPO
ENSMODG00000047110						OPO
PHB2	-0.177414	4.49119	0.290948	0.597857	0.932183	OPO
ZEB1	0.0520935	7.14778	0.0995278	0.756924	0.968785	OPO
ENSMODG00000038899						OPO
DMC1	-1.00026	2.64569	1.98744	0.179846	0.739459	OPO
ENSMODG00000026147						OPO
RAP1B	0.39923	5.48263	3.00526	0.104349	0.637964	OPO
ENSMODG00000012646						OPO
MGAT4C						OPO
CNOT4	0.0713349	8.16528	0.204354	0.657965	0.946904	OPO
IKBIP						OPO
ENSMODG00000046713						OPO
ENSMODG00000040638						OPO
ENSMODG00000042958						OPO
ENSMODG00000047134						OPO
ENSMODG00000046455						OPO
ENSMODG00000038746						OPO
IFT27						OPO
ENSMODG00000032845						OPO
ENSMODG00000038744						OPO
ENSMODG00000029302						OPO
DDX17	0.0954211	7.10819	0.333054	0.572781	0.927648	OPO
ENSMODG00000041465						OPO
ENSMODG00000029529						OPO
ENSMODG00000036841						OPO
ENSMODG00000035297						OPO
ENSMODG00000039207						OPO
ENSMODG00000000783						OPO
ENSMODG00000050282						OPO
ENSMODG00000035266						OPO
ENSMODG00000042027						OPO
DENND5B	0.135999	5.34895	0.319388	0.580676	0.9299	OPO
ENSMODG00000024163						OPO
ENSMODG00000031498						OPO
ZNF438	0.0853977	6.82656	0.243619	0.629049	0.941821	OPO
TTLL12	0.22367	2.98585	0.219098	0.653664	0.946098	OPO
APAF1	-0.0452619	4.44587	0.0214644	0.885553	0.994572	OPO
NCF4						OPO
ENSMODG00000048503						OPO
XRCC2	0.0760173	4.11884	0.0541793	0.839281	0.982441	OPO
DOCK4	-0.108833	9.80813	0.513771	0.484978	0.905121	OPO
ENSMODG00000038156						OPO
ENSMODG00000050883						OPO
ENSMODG00000043390						OPO
ENSMODG00000050369	-0.0068422	3.46648	0.00028558	0.999545	0.999946	OPO
ENSMODG00000015091						OPO
ENSMODG00000000744						OPO
ENSMODG00000034428						OPO
ENSMODG00000033821						OPO
C12orf50						OPO
ENSMODG00000004852	-0.739286	4.8899	7.09242	0.0182027	0.302259	OPO
ENSMODG00000012685	-0.010652	3.56727	0.00062999	0.98032	0.999946	OPO
ZFC3H1	-0.113604	7.53265	0.502087	0.4899	0.907793	OPO
ENSMODG00000007304	0.126218	5.56457	0.308537	0.587108	0.93012	OPO
ENSMODG00000006802	-0.721571	3.16694	2.605	0.128225	0.678098	OPO
ENSMODG00000009687						OPO
TST	-0.200694	7.1763	1.3223	0.268924	0.821075	OPO
ENSMODG00000047568						OPO
MPST	-0.215078	6.12533	1.21406	0.288609	0.831112	OPO
SVIL	-0.249396	7.64589	1.13669	0.303906	0.836655	OPO
AMN1						OPO
MCAT						OPO
ENSMODG00000026720						OPO
RUNDC3B	-0.155734	6.72812	0.831874	0.376751	0.868358	OPO
WNT7B						OPO
NUP205	-0.0100513	4.32747	0.0010216	0.974941	0.999946	OPO
EMG1	-0.38438	2.52635	0.418207	0.528009	0.915514	OPO
CALU	-0.0209009	6.73955	0.0147309	0.905075	0.998106	OPO
ENSMODG00000000708						OPO
mdo-let-7b						OPO
TTLL1						OPO
ENSMODG00000042449						OPO
LPCAT3	0.0542957	5.54716	0.0590344	0.811456	0.975399	OPO
ENSMODG00000047291						OPO
ENSMODG00000038190						OPO
ENSMODG00000033123						OPO
ENSMODG00000051455						OPO
ENSMODG00000039704						OPO
ENSMODG00000029858						OPO
ENSMODG00000044372						OPO
ENSMODG00000031970	-0.828677	7.28287	14.4822	0.00184276	0.0708454	OPO
ENSMODG00000007333						OPO
ENSMODG00000041959						OPO
ENSMODG00000050071						OPO
C12orf29	-0.113982	4.37454	0.122798	0.731094	0.964067	OPO
TMPRSS6	0.256905	7.29397	2.29761	0.151219	0.709869	OPO
C1S	-0.568961	7.96978	12.2615	0.0033933	0.107991	OPO
ENSMODG00000051527						OPO
ENSMODG00000031939	0.257743	6.06035	1.55831	0.231833	0.790994	OPO
ENSMODG00000050732						OPO
ENSMODG00000048553						OPO
ENSMODG00000040909	-0.455879	3.45533	1.22914	0.285752	0.830886	OPO
OPN1SW						OPO
ENSMODG00000030009						OPO
ENSMODG00000039426						OPO
ENSMODG00000012697	0.0676289	4.36924	0.0485992	0.828615	0.978765	OPO
ENSMODG00000024114						OPO
ENSMODG00000043550						OPO
SLC25A40	0.0179679	6.91773	0.0113131	0.916762	0.999267	OPO
ENSMODG00000040953						OPO
PPARA	0.141759	8.29379	0.789797	0.388769	0.873748	OPO
ARFGAP3	-0.0594243	6.38667	0.0998901	0.756497	0.968785	OPO
ENSMODG00000033790						OPO
ENSMODG00000025093						OPO
TMEM19	-0.104052	4.89425	0.12983	0.72384	0.963543	OPO
ENSMODG00000040381						OPO
ENSMODG00000034360						OPO
CDPF1	0.20307	7.50306	1.58941	0.22746	0.785177	OPO
C1R	-0.840516	8.24235	24.414	0.000200051	0.0147197	OPO
ENSMODG00000032679						OPO
ENSMODG00000000667						OPO
ENSMODG00000037996						OPO
ENSMODG00000006886	0.0124233	4.66066	0.00151731	0.969463	0.999946	OPO
ENSMODG00000020510	-0.025357	3.51263	0.00388419	0.951162	0.999946	OPO
ENSMODG00000039240						OPO
TTC38	0.182257	5.93481	0.722307	0.4093	0.882652	OPO
ENSMODG00000024809						OPO
DPP6	0.0108821	3.61511	0.000780521	0.981351	0.999946	OPO
POC1B	-0.391978	4.77226	1.70874	0.211642	0.777807	OPO
RAB21	-0.00350162	5.44882	0.000217718	0.98843	0.999946	OPO
BICD1	0.993899	3.99394	5.25155	0.0374787	0.424072	OPO
ENSMODG00000043874	0.203673	3.49536	0.261733	0.616689	0.937334	OPO
ENSMODG00000039387	-0.355072	5.99017	3.04713	0.102176	0.633545	OPO
ENSMODG00000045522						OPO
C1QTNF6						OPO
ENSMODG00000042842						OPO
ENSMODG00000015065						OPO
DBF4	0.465251	3.85718	1.1349	0.304274	0.836655	OPO
ENSMODG00000042824						OPO
ENSMODG00000044432						OPO
TMTC3	0.048223	5.11484	0.0258715	0.87445	0.991877	OPO
ENSMODG00000047357						OPO
POLDIP3	-0.143479	3.6672	0.121447	0.732514	0.964646	OPO
RAC2						OPO
ENSMODG00000007410						OPO
ENSMODG00000049422	-0.0714125	5.59566	0.101371	0.754763	0.968439	OPO
ENSMODG00000042238	0.60904	2.66018	1.28127	0.276165	0.822949	OPO
CLSTN3						OPO
ENSMODG00000041982						OPO
ENSMODG00000007596	0.494108	3.79834	1.57146	0.22997	0.788834	OPO
KITLG						OPO
CYTH4						OPO
TRMU	0.40306	2.92261	0.495692	0.492631	0.908336	OPO
ENSMODG00000029989						OPO
ENSMODG00000045913						OPO
ADAM22						OPO
MTPAP	0.145805	4.94769	0.289489	0.598768	0.932293	OPO
RRP7A						OPO
ENSMODG00000039156						OPO
ENSMODG00000033979						OPO
ENSMODG00000043806						OPO
CLEC4E						OPO
ENSMODG00000007455						OPO
MAP3K8						OPO
ENSMODG00000043954						OPO
ATP2B1	0.064858	6.29829	0.125095	0.728699	0.963901	OPO
TBC1D15	0.0278048	6.76123	0.0254992	0.875348	0.991877	OPO
ENSMODG00000049586						OPO
FGD4	0.884033	4.69098	9.03161	0.00921264	0.198865	OPO
ENSMODG00000037123	-0.414078	2.96575	0.454626	0.510829	0.911586	OPO
ENSMODG00000042622						OPO
ENSMODG00000034434						OPO
ENSMODG00000032961						OPO
ENSMODG00000045000						OPO
ENSMODG00000038464						OPO
DUSP6						OPO
ENSMODG00000042790						OPO
ENSMODG00000048691						OPO
ENSMODG00000040344						OPO
ENSMODG00000039161						OPO
ENSMODG00000045411						OPO
TCF20	0.682821	3.86681	3.31155	0.0896474	0.604375	OPO
ENSMODG00000050442						OPO
ENSMODG00000034201						OPO
MFNG						OPO
ENSMODG00000027339						OPO
ENSMODG00000000578						OPO
PAXIP1	0.21259	7.42959	1.67176	0.216387	0.780198	OPO
ENSMODG00000050152						OPO
ENSMODG00000029538						OPO
PRPH						OPO
BAMBI						OPO
CDC42EP1	0.518706	2.78207	0.834824	0.37593	0.868358	OPO
ENSMODG00000012722						OPO
FLNC						OPO
UHRF1BP1L	0.193865	5.85634	0.858752	0.369363	0.865767	OPO
ENSMODG00000034295						OPO
LGALS2						OPO
ENSMODG00000049227						OPO
ENSMODG00000046890						OPO
PRICKLE1	0.284103	4.16846	0.789181	0.388949	0.873748	OPO
ENSMODG00000044867						OPO
PEX5	0.151664	6.78683	0.613477	0.446176	0.891387	OPO
ENSMODG00000028637	-0.178917	2.95587	0.144928	0.708989	0.959254	OPO
WAC	-0.0398256	6.63678	0.0537133	0.819985	0.976957	OPO
SRI	0.0492482	4.50533	0.0232434	0.880942	0.993106	OPO
DNAJC22	-0.331531	4.95362	1.49536	0.241028	0.799933	OPO
GGA1	0.397006	3.93102	1.31177	0.270758	0.82147	OPO
ACTR6	0.104244	4.2194	0.0974645	0.75937	0.968785	OPO
ENSMODG00000004216	-0.00409516	4.04389	0.000150818	0.991448	0.999946	OPO
ENSMODG00000010381						OPO
ENSMODG00000042860						OPO
ENSMODG00000046530						OPO
ENSMODG00000042818						OPO
ENSMODG00000034689						OPO
ENSMODG00000041086						OPO
MCRS1	-0.594378	3.91226	2.41457	0.141914	0.700855	OPO
MPP7	0.107767	7.65778	0.451732	0.512157	0.911981	OPO
DEPDC4						OPO
ENSMODG00000030657						OPO
DNM1L	-0.0282193	5.817	0.0191012	0.891991	0.995957	OPO
GUCY2C						OPO
ENSMODG00000033125						OPO
ENSMODG00000046717						OPO
ENSMODG00000048998						OPO
HTR5A						OPO
ENSMODG00000010389						OPO
ENSMODG00000033718						OPO
ENSMODG00000040109	-1.0627	3.95279	7.88048	0.0136829	0.256805	OPO
PLBD1	-0.918283	6.081	18.1633	0.000744125	0.0387951	OPO
ENSMODG00000028879						OPO
ENSMODG00000033441						OPO
SCYL2	0.0480184	5.52611	0.0446138	0.835677	0.980656	OPO
ENSMODG00000025060						OPO
ENSMODG00000040308						OPO
ENSMODG00000041229	-0.792626	2.74021	2.32269	0.149161	0.709375	OPO
ENSMODG00000043869						OPO
ENSMODG00000046445	0.818969	4.61809	5.4261	0.0348656	0.418595	OPO
ENSMODG00000008232						OPO
ENSMODG00000035191						OPO
ENSMODG00000007024	-0.0990597	5.61654	0.171891	0.684548	0.955463	OPO
ATF7IP	-0.226115	7.7039	1.9674	0.181919	0.741043	OPO
INSIG1	0.724609	7.81393	17.6228	0.000844039	0.0415548	OPO
ENSMODG00000046645						OPO
ENSMODG00000045873						OPO
PDXP	-0.212294	2.69989	0.175007	0.690602	0.956834	OPO
ENSMODG00000042853	0.462352	2.37763	0.585886	0.45638	0.894788	OPO
ENSMODG00000010406						OPO
ENSMODG00000046163						OPO
ENSMODG00000051377	-0.131994	4.43193	0.181949	0.676013	0.95251	OPO
ENSMODG00000041109						OPO
MKX						OPO
SLC13A4						OPO
ENSMODG00000041815						OPO
ENSMODG00000000457						OPO
EPYC						OPO
EN2						OPO
ENSMODG00000007471						OPO
ENSMODG00000004277	-0.446262	7.64099	7.41263	0.0161845	0.28032	OPO
ENSMODG00000004981						OPO
ENSMODG00000046164						OPO
ENSMODG00000048150						OPO
RAB18	-0.032474	6.00414	0.0275589	0.870459	0.990485	OPO
KERA						OPO
ENSMODG00000033888						OPO
STEAP2						OPO
GRIN2B	0.0764546	3.14554	0.029911	0.8651	0.98927	OPO
ENSMODG00000039401						OPO
ENSMODG00000038774						OPO
ENSMODG00000008258						OPO
ENSMODG00000048672						OPO
ENSMODG00000049453						OPO
ENSMODG00000051040						OPO
RBM33	0.0353857	7.83347	0.0423997	0.839743	0.982764	OPO
ENSMODG00000039606						OPO
YME1L1	-0.368716	5.63839	2.89585	0.110296	0.652521	OPO
PPHLN1	0.167654	6.62693	0.859459	0.369172	0.865767	OPO
ENSMODG00000051005						OPO
ENSMODG00000045889						OPO
BCDIN3D						OPO
ENSMODG00000000273						OPO
LUM						OPO
EMP1						OPO
FAIM2						OPO
CFAP69						OPO
DCN	0.376863	3.79039	1.06887	0.318257	0.844895	OPO
ENSMODG00000005023						OPO
ENSMODG00000024112						OPO
MASTL						OPO
ENSMODG00000032065						OPO
RACGAP1						OPO
ENSMODG00000031940						OPO
NR1H4	-0.171074	8.78873	1.19988	0.291334	0.832254	OPO
GSG1						OPO
FAM180A						OPO
ENSMODG00000041758						OPO
CABP4						OPO
ENSMODG00000024911						OPO
ENSMODG00000012921	0.882082	3.48437	4.73157	0.0467351	0.4662	OPO
ENSMODG00000037502						OPO
MTPN	0.189064	4.63141	0.420129	0.527076	0.915514	OPO
GAS2L3						OPO
GPR152						OPO
ENSMODG00000049062						OPO
ENSMODG00000031348						OPO
BTG1						OPO
ACBD5	0.186089	6.58011	1.15687	0.299811	0.834169	OPO
PKP2	0.164421	4.96288	0.355446	0.560304	0.922085	OPO
ENSMODG00000007587						OPO
LIMA1	1.56625	4.07206	17.4216	0.000885094	0.0429658	OPO
ENSMODG00000041362						OPO
ENSMODG00000008893	-0.0727157	4.91027	0.0633671	0.804809	0.974925	OPO
ENSMODG00000010447						OPO
ENSMODG00000049645						OPO
GTPBP10	-0.185616	4.32757	0.356334	0.559821	0.922085	OPO
ENSMODG00000045288						OPO
ATP6V1F						OPO
ENSMODG00000043713						OPO
YAF2	-0.21185	5.45221	0.828867	0.377591	0.869277	OPO
ENSMODG00000028052						OPO
ANO4	0.0205138	2.94631	0.00187245	0.966079	0.999946	OPO
ENSMODG00000046735						OPO
ENSMODG00000017456						OPO
ENSMODG00000033561						OPO
ENSMODG00000038676						OPO
ENSMODG00000041505						OPO
ENSMODG00000051584						OPO
ATP6V1FNB						OPO
ENSMODG00000051184	0.441251	3.0993	0.900159	0.358395	0.858359	OPO
ENSMODG00000008913	-0.05168	5.48883	0.0511688	0.824222	0.977111	OPO
ENSMODG00000050220						OPO
CNTN1	1.14791	4.24719	8.31045	0.0117703	0.234443	OPO
PLEKHG7	-0.144284	4.94056	0.276541	0.606983	0.933967	OPO
RPS6KB2	0.429609	3.49946	0.859107	0.369267	0.865767	OPO
ENSMODG00000045924						OPO
SHH						OPO
KRAS	0.321637	4.06237	0.853819	0.370703	0.865848	OPO
FAM234B	-0.288391	5.43223	1.52837	0.236148	0.797303	OPO
ENSMODG00000045354						OPO
TNRC6B	0.0778045	7.95599	0.240602	0.631164	0.941821	OPO
ENSMODG00000043950						OPO
HEBP1	0.0682041	6.54689	0.128713	0.724977	0.963844	OPO
ABI1	0.0836061	5.88253	0.168141	0.687806	0.95569	OPO
ETFRF1	-0.263744	5.7447	1.42504	0.251875	0.805312	OPO
ENSMODG00000044515						OPO
ENSMODG00000041767						OPO
ENSMODG00000049892						OPO
ENSMODG00000042111						OPO
ENSMODG00000050672						OPO
ENSMODG00000047640						OPO
ENSMODG00000012885	0.0746166	3.20986	0.0266889	0.8725	0.991718	OPO
ENSMODG00000039486						OPO
ENSMODG00000013903						OPO
CARNS1						OPO
RNF32						OPO
GPRC5D						OPO
ENSMODG00000048400	0.188569	4.58306	0.415452	0.529352	0.916383	OPO
ENSMODG00000008966						OPO
ENSMODG00000047429						OPO
CHRM2						OPO
EEA1	-0.372507	7.9362	5.31603	0.0364875	0.422586	OPO
SLC11A2	0.482345	4.57176	2.66696	0.124124	0.675949	OPO
ENSMODG00000028341						OPO
CFAP94	-0.336086	4.85217	1.46717	0.2453	0.80182	OPO
ENSMODG00000018101						OPO
PTN						OPO
TNPO3	-0.550325	6.36141	9.3051	0.00841482	0.189811	OPO
GRAP2						OPO
ENSMODG00000041064						OPO
GPRC5A						OPO
PDSS1	0.552997	2.93304	1.37876	0.259372	0.811715	OPO
LMBR1	0.520814	6.06013	4.12774	0.0610678	0.533457	OPO
ADSL	0.172962	3.10486	0.147579	0.714386	0.959822	OPO
ENSMODG00000007632						OPO
DGKI	-0.654939	3.76603	2.25886	0.154468	0.713043	OPO
ENSMODG00000035881						OPO
ENSMODG00000037586	-0.351135	4.08621	1.1222	0.306895	0.837848	OPO
ENSMODG00000036851	-0.142705	5.55193	0.321066	0.579695	0.9299	OPO
ENSMODG00000009004						OPO
ENSMODG00000043514						OPO
ENSMODG00000005093	-0.00909947	3.43222	0.000412098	0.984083	0.999946	OPO
RAD9A						OPO
ENSMODG00000005104						OPO
APBB1IP	0.688568	2.75127	1.95192	0.183543	0.744775	OPO
ENSMODG00000050370						OPO
ENSMODG00000045806						OPO
ENSMODG00000004933						OPO
DDX47						OPO
ENSMODG00000036753						OPO
ENSMODG00000007683	0.347834	3.06292	0.478651	0.500041	0.909021	OPO
ING4	0.568644	3.70133	1.72456	0.209654	0.773824	OPO
ENSMODG00000038571						OPO
NOM1	0.502071	4.33904	2.627	0.12675	0.676315	OPO
ENSMODG00000004923	-0.0611182	5.61776	0.076431	0.786123	0.973186	OPO
ENSMODG00000031558						OPO
ENSMODG00000007721						OPO
RPS19BP1						OPO
ENSMODG00000033612						OPO
ENSMODG00000049780						OPO
ENSMODG00000012937						OPO
ENSMODG00000030560	-0.180251	2.97073	0.13504	0.718608	0.96198	OPO
ATF4	-0.182886	4.66896	0.39965	0.537181	0.917696	OPO
APOLD1						OPO
MNX1						OPO
ENSMODG00000007767	0.127444	6.62872	0.403668	0.53517	0.916918	OPO
ENSMODG00000044580						OPO
ENSMODG00000044719	1.63282	5.79199	40.5315	1.53532e-05	0.00201131	OPO
CDKN1B	0.0343595	2.98694	0.00524045	0.984265	0.999946	OPO
MIEF1	0.161322	4.22136	0.244458	0.628464	0.941311	OPO
ENSMODG00000004844	-0.188189	6.25747	1.05326	0.321694	0.845605	OPO
ENSMODG00000017472						OPO
ENSMODG00000032850						OPO
TSPAN33						OPO
GAD2						OPO
ENSMODG00000009468	0.08473	6.28437	0.143177	0.710664	0.959254	OPO
BCAT1						OPO
CREB3L2	-0.0525818	7.45786	0.0619476	0.806959	0.974925	OPO
ENSMODG00000038797	-0.425729	2.17867	0.478569	0.506116	0.911024	OPO
ENSMODG00000018226						OPO
LRIG3	-0.288883	6.35154	2.29801	0.151187	0.709869	OPO
ENSMODG00000004821	-0.654638	2.56013	1.45922	0.246525	0.802281	OPO
SMO						OPO
ZNF384	0.169727	5.27876	0.443742	0.515855	0.912522	OPO
UBE2N	0.0997335	5.96688	0.253211	0.622434	0.938686	OPO
ENSMODG00000031795	-0.607817	3.92538	2.77275	0.117485	0.670548	OPO
ENSMODG00000013879	0.217152	2.19424	0.114878	0.744623	0.967356	OPO
ENSMODG00000050622	-0.358822	9.31874	5.30133	0.0367108	0.422586	OPO
ENSMODG00000037064						OPO
ENSMODG00000051569						OPO
ENSMODG00000007777						OPO
ENSMODG00000048393						OPO
ENSMODG00000049017						OPO
ENSMODG00000049686						OPO
SLC25A17	-0.430139	4.92473	2.48088	0.136953	0.693809	OPO
UBE3C	0.0159861	6.36836	0.00781067	0.930794	0.999946	OPO
ENSMODG00000042882						OPO
SYT12						OPO
ENSMODG00000048781						OPO
AKR1D1	-0.239458	11.0586	2.03087	0.175451	0.736334	OPO
SOX5	-0.220568	9.57318	1.81822	0.198357	0.763582	OPO
ENSMODG00000046598						OPO
ENSMODG00000037634						OPO
TAB1	-0.243399	4.67891	0.720096	0.41	0.882859	OPO
ENSMODG00000042645						OPO
ENSMODG00000048023						OPO
CREBL2						OPO
ENSMODG00000043771						OPO
ENSMODG00000040839						OPO
ENSMODG00000013042	0.351499	5.39817	2.1353	0.165424	0.726537	OPO
CCDC184						OPO
SOCS2	0.0986651	9.01125	0.401705	0.536151	0.917597	OPO
ENSMODG00000047691						OPO
ENSMODG00000014672	0.624239	5.37935	6.55234	0.0223059	0.340723	OPO
ENSMODG00000035951						OPO
COPS7A	-0.0134818	8.05094	0.00723763	0.933374	0.999946	OPO
ENSMODG00000039784						OPO
ENSMODG00000036706						OPO
ZNF641						OPO
PC	0.0731185	6.3827	0.14289	0.806441	0.974925	OPO
DUSP16	0.181797	5.71797	0.55965	0.466447	0.898766	OPO
ENSMODG00000042572						OPO
ENSMODG00000024997						OPO
ENSMODG00000049756						OPO
ENSMODG00000046762						OPO
TRIM24	0.21088	7.52637	1.69099	0.213904	0.778597	OPO
RPL3	-0.306559	6.49909	2.87901	0.111247	0.654399	OPO
BORCS5	0.276567	4.47672	0.724617	0.40857	0.882652	OPO
ENSMODG00000033045						OPO
ENSMODG00000046679						OPO
ENSMODG00000038811						OPO
ENSMODG00000030732						OPO
ENSMODG00000040292						OPO
ENSMODG00000027882						OPO
PDGFB						OPO
ENSMODG00000050794						OPO
ENSMODG00000046161						OPO
ENSMODG00000044108						OPO
ENSMODG00000040059						OPO
XPNPEP3	-0.323843	2.45397	0.346647	0.574528	0.928028	OPO
LRFN4						OPO
ENSMODG00000051081						OPO
ENSMODG00000021150						OPO
ETNK1	0.275308	7.44489	2.76104	0.118198	0.671739	OPO
SVOPL						OPO
MLF2	-0.0599015	5.25756	0.0591407	0.81129	0.975388	OPO
PLXNC1						OPO
ENSMODG00000027922						OPO
ENSMODG00000005254	0.0635957	6.85691	0.142953	0.710879	0.959254	OPO
LRP6	-0.249037	6.29764	1.82039	0.198105	0.763582	OPO
ENSMODG00000028877						OPO
ENSMODG00000045283	0.737353	3.92776	4.23425	0.0581987	0.519107	OPO
ENSMODG00000028716						OPO
ENSMODG00000050024	0.500392	4.72734	3.06204	0.101416	0.632554	OPO
ENSMODG00000041541						OPO
ENSMODG00000028438						OPO
ENSMODG00000031077						OPO
ATP6V0A4						OPO
ENSMODG00000013054	0.0327503	4.4104	0.0115116	0.916038	0.999189	OPO
ENSMODG00000008687						OPO
ENSMODG00000036986						OPO
ENSMODG00000021154						OPO
ENSMODG00000018136	0.262188	2.81044	0.237929	0.63305	0.941891	OPO
mdo-mir-7352						OPO
ENSMODG00000043082	-0.11096	1.82419	0.0243617	0.889893	0.995957	OPO
mdo-mir-153-2						OPO
ENSMODG00000044147						OPO
ENSMODG00000041562						OPO
SPRYD4						OPO
KIAA1549						OPO
GPR158	0.248859	3.23152	0.314141	0.583768	0.93012	OPO
CD4						OPO
C2CD5	-0.102643	6.15267	0.284507	0.6019	0.93293	OPO
ENSMODG00000049052						OPO
ENSMODG00000051333						OPO
CEP83	-0.237788	4.73516	0.683722	0.421802	0.887267	OPO
RCE1						OPO
THNSL1	0.381167	2.93677	0.508151	0.487334	0.906414	OPO
ENSMODG00000024430	-0.81271	3.64033	4.35288	0.0551881	0.50467	OPO
EP300	0.0536779	5.97949	0.0749674	0.788126	0.973347	OPO
ENSMODG00000021156	2.18644	5.96955	97.8025	8.36187e-08	3.67017e-05	OPO
NCAPG2						OPO
ENSMODG00000034039						OPO
ENSMODG00000024483						OPO
ENKUR						OPO
ENSMODG00000043815						OPO
ETV6	-0.116721	7.89234	0.536416	0.475678	0.903007	OPO
P3H3						OPO
ENSMODG00000024996						OPO
PRTFDC1						OPO
ENSMODG00000030188						OPO
ENSMODG00000031046						OPO
STRIP2	-0.197403	3.58531	0.248629	0.625573	0.939869	OPO
ENSMODG00000047573						OPO
ENSMODG00000013769	-0.0940048	6.43383	0.167092	0.688725	0.95569	OPO
ENSMODG00000008033						OPO
ENSMODG00000050598						OPO
ENSMODG00000029070						OPO
KANSL2	0.0133014	6.12046	0.00487426	0.945301	0.999946	OPO
ENSMODG00000036418						OPO
ST8SIA1						OPO
ENSMODG00000040467						OPO
TMCC3	0.0468353	7.36109	0.0757756	0.787017	0.973186	OPO
ENSMODG00000038347						OPO
ENSMODG00000021733						OPO
ENSMODG00000049680						OPO
L3MBTL2						OPO
ENSMODG00000041004	0.202385	5.2584	0.635964	0.438132	0.891387	OPO
GNB3						OPO
ENSMODG00000031865						OPO
CCNT1	-0.025357	3.51263	0.00388419	0.951162	0.999946	OPO
ENSMODG00000027631						OPO
CMAS	-0.21143	5.72533	0.968757	0.341244	0.851816	OPO
ARHGAP21	0.188038	6.76728	1.23228	0.285162	0.830886	OPO
ENSMODG00000028924						OPO
ENSMODG00000033221						OPO
ENSMODG00000046415						OPO
ENSMODG00000046417	0.310536	4.39854	1.01161	0.331123	0.849676	OPO
TTC26						OPO
ENSMODG00000008056						OPO
ENSMODG00000018146						OPO
SMKR1						OPO
YBX3	0.757289	3.83478	3.85219	0.0693035	0.561112	OPO
NR2C1	-0.101207	6.6014	0.334857	0.571756	0.926738	OPO
RANGAP1	-0.332195	4.20058	1.04675	0.323143	0.845605	OPO
ENSMODG00000024477	-0.374586	3.67303	0.736596	0.404816	0.881997	OPO
ESYT2	-0.31391	6.21635	2.85633	0.112544	0.658753	OPO
STYK1						OPO
RBM14	0.0361823	4.83622	0.0160141	0.90105	0.997547	OPO
UBN2	0.158511	6.43165	0.762168	0.396979	0.877556	OPO
NRF1	-0.21012	5.21852	0.703156	0.415431	0.884601	OPO
CCS	0.434436	5.17273	2.68876	0.122719	0.673995	OPO
ENSMODG00000027408						OPO
ENSMODG00000042966						OPO
ENSMODG00000028414	-0.507642	3.16546	1.26347	0.279389	0.825319	OPO
USP5						OPO
ENSMODG00000008084						OPO
ENSMODG00000046787						OPO
ENSMODG00000008903	-0.597317	6.20703	8.29914	0.0118164	0.234608	OPO
ZNF277	0.0522509	7.47838	0.0896521	0.768899	0.970886	OPO
ENSMODG00000039726						OPO
ENSMODG00000031298						OPO
SP4	0.267609	4.24508	0.539901	0.474273	0.902512	OPO
ENSMODG00000008118	-0.23123	4.41351	0.518809	0.482882	0.905121	OPO
NUP50	-0.216049	3.15777	0.222491	0.678719	0.95284	OPO
ENSMODG00000039400						OPO
UBE2H	-0.326048	8.87018	4.48979	0.0519393	0.489439	OPO
ENSMODG00000045282						OPO
ENSMODG00000018255	-0.183191	5.16573	0.51648	0.483849	0.905121	OPO
FMC1	-0.194226	3.61994	0.202	0.659803	0.947175	OPO
ENSMODG00000050216						OPO
ENSMODG00000039733	-0.766714	5.21228	7.72654	0.0144531	0.265842	OPO
ABCC9	-1.75877	5.33511	24.3837	0.000201219	0.0147197	OPO
ENSMODG00000043876	-1.24965	2.93257	6.62441	0.0217006	0.336663	OPO
ENSMODG00000046311						OPO
ENSMODG00000027964	0.155171	6.45091	0.670268	0.426303	0.887659	OPO
ENSMODG00000035336						OPO
ENSMODG00000015916	0.448358	5.36378	2.30841	0.150329	0.709869	OPO
ENSMODG00000045794						OPO
ACTN3						OPO
ENSMODG00000013748	-0.0629836	6.9258	0.135408	0.718243	0.961891	OPO
ENSMODG00000039628	-0.0554211	3.11032	0.0136108	0.908737	0.998427	OPO
ENSMODG00000043423						OPO
FGD6	-0.619587	6.69899	11.9417	0.00372235	0.114653	OPO
TMEM52B						OPO
ENSMODG00000038452						OPO
ZC3HC1	0.0439748	3.41838	0.010619	0.985131	0.999946	OPO
ENSMODG00000051435						OPO
ENSMODG00000003207						OPO
OTUD1						OPO
CLEC1A						OPO
ENSMODG00000048551						OPO
ENSMODG00000035867						OPO
ENSMODG00000028850	-0.50152	4.70597	3.00096	0.104576	0.638499	OPO
ENSMODG00000013737						OPO
ENSMODG00000050032						OPO
CLEC1B						OPO
VEZT	0.0937456	4.15471	0.0829772	0.803694	0.974925	OPO
ENSMODG00000047422						OPO
CLEC2L						OPO
NDUFA6	-0.451274	5.34877	2.7711	0.117586	0.670626	OPO
ENSMODG00000028870						OPO
ENSMODG00000028751						OPO
C12orf66	-0.409295	3.53689	1.05597	0.321093	0.845605	OPO
ENSMODG00000037995						OPO
DYNC2I1	0.12276	4.60006	0.17392	0.682803	0.955227	OPO
ITGB8						OPO
ENSMODG00000035985						OPO
HIPK2	-0.0542052	8.17375	0.117835	0.736355	0.965733	OPO
ENSMODG00000042219						OPO
LSMEM1						OPO
ENSMODG00000025341						OPO
ENSMODG00000009086						OPO
ENSMODG00000045682	-0.331768	4.43764	1.19461	0.292353	0.832327	OPO
ENSMODG00000035632						OPO
ENSMODG00000040181						OPO
ENSMODG00000036542						OPO
ENSMODG00000008173	-0.581859	4.93701	4.58228	0.0498717	0.481529	OPO
ENSMODG00000018265						OPO
ENSMODG00000046834						OPO
ENSMODG00000037006						OPO
ENSMODG00000003187						OPO
IRAK3						OPO
ENSMODG00000049768						OPO
ENSMODG00000007037	-0.175076	4.43525	0.307982	0.587441	0.930169	OPO
ZDHHC24	-0.203703	3.50263	0.25751	0.61952	0.937634	OPO
TBXAS1	0.25379	3.0567	0.309031	0.586812	0.93012	OPO
MSRB2	0.119204	2.70418	0.0471178	0.831203	0.98006	OPO
ENSMODG00000037899	-1.38284	2.85354	6.79114	0.020372	0.325195	OPO
MACC1						OPO
KCNJ8						OPO
ENSMODG00000029535						OPO
NAGA	-0.791339	5.26566	8.88792	0.00966654	0.20531	OPO
TMEM168	-0.316946	6.60054	2.90589	0.109733	0.652159	OPO
PARP12	-0.138265	4.98468	0.265336	0.614295	0.936895	OPO
ENSMODG00000037537						OPO
ENSMODG00000031019						OPO
ENSMODG00000044763						OPO
ENSMODG00000008186						OPO
ENSMODG00000045922						OPO
USP44	0.42814	3.65277	1.14305	0.302607	0.836655	OPO
ENSMODG00000037257						OPO
BMT2	-0.429122	5.67937	3.74284	0.0729329	0.568519	OPO
TMEM196						OPO
ENSMODG00000051406						OPO
KDM7A	-0.199643	7.44983	1.5231	0.236918	0.797858	OPO
ENSMODG00000007056						OPO
ENSMODG00000050745						OPO
ENSMODG00000042326						OPO
ENSMODG00000047132						OPO
LDHB						OPO
ENSMODG00000009107	-0.200973	3.85938	0.280901	0.60419	0.932956	OPO
ENSMODG00000043659						OPO
ENSMODG00000050421						OPO
ENSMODG00000018283	-0.195032	5.17319	0.589194	0.455137	0.893968	OPO
NTN4	0.0456522	3.0912	0.0102931	0.920589	0.999946	OPO
KLHDC10	-0.404328	5.50391	2.9053	0.109766	0.652159	OPO
LLPH	-0.0366343	3.45925	0.0078639	0.930559	0.999946	OPO
ENSMODG00000001402	0.734549	2.73159	2.05305	0.173259	0.733039	OPO
ENSMODG00000014235						OPO
VIPR2	-0.510183	6.51206	8.60916	0.0106226	0.218979	OPO
UTP20	0.225714	4.09493	0.472759	0.502648	0.909307	OPO
ENSMODG00000046471						OPO
ENSMODG00000041348	-0.183634	3.24219	0.167437	0.688422	0.95569	OPO
AKAP3						OPO
SLC16A7	-0.249733	7.05939	1.8638	0.193142	0.760701	OPO
ENSMODG00000013696	-0.23436	3.62488	0.329491	0.574818	0.928028	OPO
DPP3						OPO
ENSMODG00000046845						OPO
GYS2	0.036129	7.82323	0.0504764	0.825394	0.977111	OPO
ENSMODG00000018287						OPO
ENSMODG00000014244						OPO
ENSMODG00000046304						OPO
TMEM209	-0.177628	4.81371	0.403225	0.535391	0.916918	OPO
ENSMODG00000008091						OPO
ENSMODG00000038982	-0.993551	3.38292	5.16894	0.0387949	0.432533	OPO
ENSMODG00000051480						OPO
TWIST1						OPO
ENSMODG00000043022						OPO
ENSMODG00000041288						OPO
ENSMODG00000018276						OPO
ENSMODG00000038637						OPO
CCDC38	5.85599	6.18333	355.139	1.50495e-11	5.24254e-08	OPO
SPX						OPO
ENSMODG00000028283						OPO
C12orf4	-0.0189271	3.85728	0.0024983	0.960823	0.999946	OPO
ZMYND11	0.11461	6.7958	0.366384	0.554405	0.921072	OPO
ENSMODG00000034421						OPO
ENSMODG00000047258						OPO
GOLT1B						OPO
ARL1	-0.461641	4.43718	2.25943	0.15442	0.713043	OPO
ENSMODG00000014248						OPO
RAB19						OPO
ENSMODG00000050413						OPO
AMDHD1	2.85981	7.45349	152.417	4.71595e-09	5.74711e-06	OPO
ENSMODG00000046279						OPO
ENSMODG00000049343						OPO
ENSMODG00000036784						OPO
ENSMODG00000013686	0.326206	4.43014	1.12155	0.307031	0.837848	OPO
PELI3						OPO
FGF6						OPO
ENSMODG00000040649						OPO
PPP1R3A						OPO
HAL	4.51393	8.06059	412.44	5.31909e-12	2.80157e-08	OPO
DENND2A						OPO
ENSMODG00000017805	0.101488	3.85997	0.0574723	0.813916	0.976364	OPO
ENSMODG00000018302						OPO
TAMALIN						OPO
MRPL11	-0.209431	3.23555	0.223905	0.643175	0.943651	OPO
ENSMODG00000046457	0.396224	2.84637	0.674656	0.424827	0.887393	OPO
TIGAR	0.325292	3.73274	0.728299	0.40741	0.882652	OPO
ENSMODG00000015742	-0.017445	4.95677	0.00409495	0.949857	0.999946	OPO
ENSMODG00000041403						OPO
ENSMODG00000003068						OPO
ADCK2	-0.00889596	5.09828	0.00112106	0.97375	0.999946	OPO
ENSMODG00000018305						OPO
HDAC9	-0.989487	4.90052	12.4251	0.0032379	0.105013	OPO
ENSMODG00000050804						OPO
NPAS4						OPO
SPIC						OPO
LTA4H	0.553086	3.70755	2.17205	0.162067	0.72256	OPO
ENSMODG00000018312						OPO
ENSMODG00000051408						OPO
BRAF	-0.0638533	7.5033	0.155293	0.699303	0.958084	OPO
ENSMODG00000034339						OPO
FOXP2	-0.339801	8.39983	4.70353	0.0473061	0.468238	OPO
ENSMODG00000041532						OPO
ENSMODG00000037641						OPO
ENSMODG00000048677						OPO
SSMEM1						OPO
ENSMODG00000040286						OPO
SLC29A2						OPO
ENSMODG00000039865						OPO
PYROXD1	-0.146524	4.23937	0.208462	0.654788	0.946388	OPO
ENSMODG00000038583						OPO
ENSMODG00000051023						OPO
CERK	0.223364	4.54772	0.513977	0.484892	0.905121	OPO
ENSMODG00000032451						OPO
ENSMODG00000050052						OPO
CPA4						OPO
DIP2C	0.213096	9.72521	1.90061	0.189056	0.754077	OPO
PARP11	0.221994	4.81426	0.617257	0.444807	0.891387	OPO
ENSMODG00000013621						OPO
ENSMODG00000048248						OPO
TAFA2	0.0596234	3.07362	0.0141396	0.90699	0.998106	OPO
ELK3	0.49646	3.38437	1.45768	0.246762	0.802281	OPO
ENSMODG00000047730						OPO
MYBPC1						OPO
ENSMODG00000029640						OPO
ENSMODG00000036705						OPO
CPA5						OPO
ENSMODG00000049337						OPO
TBC1D22A	-0.142192	7.21926	0.740655	0.403556	0.881049	OPO
SLCO1A2	-0.967036	6.96311	10.3306	0.0060551	0.157105	OPO
ENSMODG00000037920						OPO
CDK17	-0.018413	5.84925	0.0082301	0.928965	0.999946	OPO
ENSMODG00000036383						OPO
CRACR2A	-0.819102	4.30514	6.21833	0.0253799	0.360799	OPO
ENSMODG00000014291	-0.142148	6.89947	0.715259	0.41154	0.883232	OPO
CPA1						OPO
AGK	-0.0952276	5.28204	0.145993	0.707976	0.959254	OPO
ENSMODG00000036527	-0.771828	10.728	23.2611	0.000250437	0.0174709	OPO
B4GAT1						OPO
ENSMODG00000046094	0.459792	4.40304	2.225	0.157378	0.716179	OPO
DENND11	-0.135691	3.08076	0.0803363	0.780877	0.971738	OPO
ENSMODG00000036569						OPO
ENSMODG00000017829	-0.494622	10.1484	9.41122	0.00812689	0.186413	OPO
ENSMODG00000040430						OPO
ENSMODG00000041194						OPO
PRMT8						OPO
ENSMODG00000029765						OPO
ENSMODG00000013606						OPO
MDFIC	0.0865979	6.17807	0.182014	0.791279	0.973347	OPO
ENSMODG00000007823						OPO
ENSMODG00000037953						OPO
CEP41						OPO
TMEM151A						OPO
ENSMODG00000050540	-0.548646	9.10855	11.5889	0.00412866	0.123706	OPO
ENSMODG00000035997						OPO
SSBP1	-0.17411	3.72533	0.204645	0.657739	0.946904	OPO
ENSMODG00000045822	-0.0212447	5.08843	0.00556833	0.941543	0.999946	OPO
ENSMODG00000032774						OPO
ENSMODG00000038037						OPO
SLCO1C1						OPO
ENSMODG00000008371						OPO
ENSMODG00000040931						OPO
ENSMODG00000018332						OPO
ENSMODG00000045329						OPO
ENSMODG00000049934						OPO
ENSMODG00000051174						OPO
ENSMODG00000043945						OPO
ENSMODG00000029001						OPO
ENSMODG00000050852						OPO
ENSMODG00000048113	0.617822	2.73025	1.32127	0.269102	0.821075	OPO
ENSMODG00000005957	-0.0693028	8.65551	0.199019	0.66215	0.948201	OPO
MEST	0.303746	5.09055	1.349	0.264348	0.81721	OPO
ENSMODG00000037810						OPO
MON2	0.158679	6.86872	0.879757	0.363738	0.862201	OPO
ENSMODG00000042793						OPO
ENSMODG00000008412						OPO
ENSMODG00000036808						OPO
ENSMODG00000015845						OPO
ENSMODG00000031678						OPO
ENSMODG00000030890						OPO
TES						OPO
PACS1	-0.151067	3.58025	0.124171	0.729659	0.964029	OPO
ENSMODG00000038623	-1.75097	2.72123	10.0798	0.00655287	0.16367	OPO
ENSMODG00000038321						OPO
ENSMODG00000038306						OPO
ENSMODG00000051236						OPO
COPG2	0.802606	3.89638	3.65317	0.0760787	0.574335	OPO
CAV2						OPO
CHPT1						OPO
SNX13	0.0227799	6.20481	0.0148039	0.943963	0.999946	OPO
CAV1						OPO
ENSMODG00000051099						OPO
ENSMODG00000036760						OPO
ENSMODG00000051381						OPO
ENSMODG00000031863						OPO
ENSMODG00000041645						OPO
GNPTAB	-0.379543	4.50251	1.29789	0.2732	0.822403	OPO
SF3B2	-0.122128	3.79537	0.110356	0.744527	0.967356	OPO
ENSMODG00000024419						OPO
ENSMODG00000014476	0.155185	2.67404	0.0847443	0.794887	0.9744	OPO
ENSMODG00000049560	0.303678	3.83536	0.554669	0.4684	0.900881	OPO
ENSMODG00000040247						OPO
MET	-0.178069	9.19759	1.13058	0.305162	0.837744	OPO
ENSMODG00000050443						OPO
ENSMODG00000041759						OPO
ENSMODG00000000013						OPO
ENSMODG00000031407						OPO
MKLN1	0.0955751	8.95404	0.372749	0.551027	0.920476	OPO
ENSMODG00000001503						OPO
CAPZA2	0.269831	6.12592	1.83162	0.196805	0.762992	OPO
ENSMODG00000046683						OPO
PPM1H	-0.234535	8.81917	2.22485	0.157391	0.716179	OPO
ENSMODG00000002593						OPO
ENSMODG00000029014	0.368666	2.66036	0.405928	0.534045	0.916918	OPO
GAL3ST3						OPO
ENSMODG00000001528	-0.563631	5.05651	4.57909	0.0499415	0.481753	OPO
ENSMODG00000036299						OPO
WASHC3	0.00674723	5.10998	0.000542934	0.98173	0.999946	OPO
ENSMODG00000041917						OPO
ENSMODG00000030916						OPO
ENSMODG00000033667						OPO
ENSMODG00000049520						OPO
ENSMODG00000014328	-0.214247	5.28472	0.596262	0.452498	0.893545	OPO
ENSMODG00000032623	0.202269	4.20637	0.40434	0.534835	0.916918	OPO
NUP37	0.310162	3.805	0.738909	0.404098	0.881866	OPO
ENSMODG00000040562						OPO
AVPR1A	-0.233688	5.40964	0.965896	0.341935	0.851816	OPO
ENSMODG00000044164						OPO
AGR3						OPO
ENSMODG00000014337						OPO
ENSMODG00000046975						OPO
ENSMODG00000040206						OPO
ENSMODG00000042310						OPO
PARPBP						OPO
ENSMODG00000015806	0.0428039	7.49711	0.0603084	0.809476	0.975146	OPO
ENSMODG00000046809						OPO
ENSMODG00000046022						OPO
ENSMODG00000041379	0.162591	3.65601	0.181451	0.676429	0.95251	OPO
ENSMODG00000048211						OPO
ENSMODG00000008964						OPO
ENSMODG00000028243	0.314248	4.00333	0.787826	0.389346	0.873748	OPO
ENSMODG00000042580						OPO
ENSMODG00000048876						OPO
ENSMODG00000044785						OPO
ENSMODG00000032359						OPO
ENSMODG00000038228						OPO
ENSMODG00000048843						OPO
ENSMODG00000008954						OPO
ENSMODG00000001551	-0.00333485	4.12212	0.000107002	0.991889	0.999946	OPO
ENSMODG00000014372						OPO
ENSMODG00000009047	0.215805	3.35983	0.258761	0.618679	0.937634	OPO
CHCHD3	-0.144386	8.65658	0.858991	0.369299	0.865767	OPO
BZW2						OPO
IGF1	0.0573242	9.20176	0.112155	0.742533	0.967212	OPO
CCDC85B						OPO
ENSMODG00000029780						OPO
EXOC4	-0.127449	8.85558	0.664865	0.428132	0.887659	OPO
TMTC1	-0.513481	4.11934	2.3113	0.150092	0.709869	OPO
FIBP						OPO
ENSMODG00000050475						OPO
ANKMY2						OPO
ENSMODG00000009132						OPO
ENSMODG00000014373	0.430702	2.22633	0.477685	0.50969	0.911539	OPO
EFEMP2						OPO
ENSMODG00000027605						OPO
ENSMODG00000044860						OPO
ERGIC2	0.0615638	5.95575	0.0955178	0.761704	0.969358	OPO
WNT2						OPO
SOSTDC1						OPO
SLC35B4	-0.294607	3.17777	0.328556	0.575355	0.928028	OPO
ASZ1						OPO
ENSMODG00000014154						OPO
FAR2	1.03153	3.61482	6.03924	0.0272296	0.372032	OPO
ENSMODG00000035722						OPO
CFTR						OPO
AKR1B1	-0.248012	2.88347	0.211422	0.652522	0.945484	OPO
CRPPA	0.159088	4.71051	0.171957	0.684492	0.955463	OPO
ENSMODG00000036938						OPO
ENSMODG00000049618						OPO
BPGM						OPO
ENSMODG00000047362	0.459501	3.78646	1.58993	0.227388	0.785177	OPO
ENSMODG00000037734						OPO
CTTNBP2	0.190316	6.67995	1.22778	0.286008	0.830886	OPO
ENSMODG00000042427						OPO
ENSMODG00000044641						OPO
TMEM121B						OPO
HDHD5	-0.00867782	4.04923	0.000611039	0.980618	0.999946	OPO
U2.32						OPO
CALD1	0.0638158	7.14533	0.147734	0.706328	0.958802	OPO
CCDC91	0.154737	8.51899	0.758372	0.398127	0.878241	OPO
MEOX2						OPO
ENSMODG00000018440						OPO
ENSMODG00000036941						OPO
ADA2	-0.90592	5.29307	12.3662	0.00329289	0.106077	OPO
LSM8	0.496109	5.28077	3.92274	0.0670757	0.555156	OPO
ENSMODG00000015735						OPO
CECR2	-0.0684719	6.61976	0.157642	0.697161	0.958084	OPO
ENSMODG00000027321						OPO
ENSMODG00000014102	-0.0544432	2.84624	0.00998029	0.9218	0.999946	OPO
ENSMODG00000014100	-0.403216	3.19472	0.815678	0.38131	0.871436	OPO
AGMO	0.328438	2.63188	0.309524	0.586517	0.93012	OPO
ENSMODG00000050001						OPO
ENSMODG00000015525						OPO
ENSMODG00000018449						OPO
ENSMODG00000018452	-0.298458	4.32885	0.917287	0.353997	0.858209	OPO
ENSMODG00000051075						OPO
ENSMODG00000050062						OPO
BCL2L13	-0.0483956	7.06064	0.0799435	0.781399	0.971813	OPO
ENSMODG00000044464						OPO
ENSMODG00000024541						OPO
ENSMODG00000018457	0.218077	5.32399	0.725445	0.408309	0.882652	OPO
ENSMODG00000037832						OPO
ENSMODG00000036066						OPO
PTHLH						OPO
ENSMODG00000044674						OPO
OPO1	-0.0199595	4.20367	0.00365091	0.95265	0.999946	OPO
ENSMODG00000047983						OPO
ENSMODG00000042953	0.29939	4.08757	0.836635	0.375427	0.868358	OPO
ENSMODG00000043291	0.00450488	4.23403	0.00017808	0.989536	0.999946	OPO
KLHL42	-0.0484915	3.77623	0.0172554	0.897309	0.997351	OPO
ENSMODG00000029746						OPO
MANSC4	-0.00497359	3.34682	0.000141443	0.990674	0.999946	OPO
ENSMODG00000015511	0.477115	4.63687	2.6499	0.125237	0.676041	OPO
ENSMODG00000018463	-0.291769	6.06125	2.17564	0.161744	0.72256	OPO
ENSMODG00000040476						OPO
MRPS35	-0.403092	5.20495	2.58358	0.129682	0.678662	OPO
ENSMODG00000039311						OPO
ENSMODG00000034769	-0.0824024	3.69715	0.0469683	0.831466	0.98006	OPO
REP15						OPO
ENSMODG00000045847						OPO
ENSMODG00000048789	0.0741048	5.51271	0.104241	0.75144	0.967824	OPO
ENSMODG00000038793						OPO
TUBA8						OPO
ENSMODG00000044091						OPO
ENSMODG00000037350						OPO
ENSMODG00000039903						OPO
ENSMODG00000033024						OPO
ENSMODG00000031786						OPO
ENSMODG00000018469						OPO
ENSMODG00000041094						OPO
ENSMODG00000035726						OPO
PPFIBP1	0.141531	6.52872	0.589066	0.455185	0.893968	OPO
ENSMODG00000041081						OPO
ENSMODG00000018481	-0.395651	4.50059	1.67039	0.216565	0.780198	OPO
ENSMODG00000038229						OPO
ENSMODG00000047094						OPO
ENSMODG00000018492						OPO
ENSMODG00000036374						OPO
ENSMODG00000018500	-0.433303	3.88813	1.43201	0.250772	0.805312	OPO
ENSMODG00000047069						OPO
ENSMODG00000035808						OPO
ENSMODG00000041075						OPO
ENSMODG00000030411						OPO
MMGT1	-0.0479308	4.1447	0.0203654	0.888499	0.995581	OPO
ENSMODG00000045219						OPO
ENSMODG00000046590						OPO
ASB13	-0.214811	3.56353	0.261888	0.616585	0.937334	OPO
ENSMODG00000051223						OPO
ENSMODG00000038783						OPO
NDUFA4	-0.373342	7.78733	5.25935	0.0373572	0.424072	OPO
ENSMODG00000018504	-0.054787	7.47414	0.109077	0.745954	0.967356	OPO
GDI2	-0.031538	5.88889	0.0177007	0.896	0.996881	OPO
ANKRD16						OPO
FBH1	-0.0115261	6.38579	0.0040172	0.950334	0.999946	OPO
ENSMODG00000042897	-0.0525228	3.581	0.0135731	0.908863	0.998427	OPO
SLC38A4	0.323762	11.1932	3.89781	0.067853	0.557816	OPO
ENSMODG00000043567						OPO
ENSMODG00000042409						OPO
ENSMODG00000047977						OPO
ENSMODG00000043866						OPO
SLC38A2	-0.139474	6.96705	0.634293	0.438722	0.891387	OPO
ENSMODG00000025456						OPO
ENSMODG00000018525	-0.491555	7.69856	8.75497	0.0101096	0.211298	OPO
ARID2	0.0615078	8.00662	0.138075	0.715614	0.960092	OPO
ENSMODG00000046199	0.580696	2.70835	1.29886	0.273029	0.822403	OPO
DBX2						OPO
NELL2						OPO
ENSMODG00000018532						OPO
TMEM117	-0.0231522	4.14005	0.00473759	0.946072	0.999946	OPO
ENSMODG00000033798						OPO
ENSMODG00000030125						OPO
ENSMODG00000037485	0.156252	4.99493	0.331168	0.573858	0.928028	OPO
ENSMODG00000018901						OPO
PPM1K	0.48542	8.67898	8.0256	0.0129998	0.247631	OPO
ENSMODG00000019046	0.19706	5.83682	0.741238	0.403376	0.881049	OPO
ENSMODG00000034760						OPO
PDGFRL						OPO
ENSMODG00000018903						OPO
ENSMODG00000025522	0.325161	5.64385	1.93248	0.185607	0.748076	OPO
ENSMODG00000049833						OPO
ENSMODG00000041723						OPO
ENSMODG00000048486						OPO
SLC7A2	0.135921	9.70499	0.800407	0.385685	0.872061	OPO
ENSMODG00000040879						OPO
ENSMODG00000042900						OPO
ENSMODG00000035648	0.173116	5.62787	0.604521	0.449447	0.891553	OPO
ENSMODG00000030394						OPO
ENSMODG00000019051						OPO
ADAD1						OPO
ENSMODG00000042925						OPO
ENSMODG00000043935						OPO
ENSMODG00000032899						OPO
VPS37A	0.0962831	5.07424	0.137428	0.716249	0.960408	OPO
ENSMODG00000019254						OPO
FAM241A	-0.521614	4.97107	3.62949	0.076936	0.576008	OPO
ENSMODG00000030349						OPO
AP1AR	-0.38759	4.36634	1.59042	0.22732	0.785177	OPO
ENSMODG00000019055	-0.336874	5.395	1.7736	0.203638	0.770012	OPO
ENSMODG00000025111						OPO
ENSMODG00000041677						OPO
ALPK1	-0.255262	5.54737	1.0893	0.313836	0.842108	OPO
ZDHHC2	0.249486	5.57317	1.00733	0.332115	0.849936	OPO
ENSMODG00000041869	1.69658	3.03511	9.17993	0.00876968	0.193954	OPO
ENSMODG00000044768						OPO
ENSMODG00000050314	2.73836	3.37157	32.0496	5.28285e-05	0.00519863	OPO
ENSMODG00000038802						OPO
ENSMODG00000038207						OPO
ENSMODG00000005703						OPO
ENSMODG00000005683						OPO
ENSMODG00000047276						OPO
LARP7	0.0192437	2.5928	0.00132143	0.971501	0.999946	OPO
UNC5C	0.584532	3.12327	1.67959	0.215372	0.779363	OPO
MICU3	-0.175561	8.06696	1.19171	0.292918	0.832547	OPO
ENSMODG00000046857						OPO
ENSMODG00000046362						OPO
BMPR1B						OPO
ENSMODG00000047240						OPO
ENSMODG00000037835						OPO
ENSMODG00000047524						OPO
KIAA1109	-1.04596	7.49791	33.3346	4.31871e-05	0.00459528	OPO
ENSMODG00000047871						OPO
ENSMODG00000043383						OPO
PDLIM5	-0.0924446	7.71352	0.328679	0.575285	0.928028	OPO
ENSMODG00000005638						OPO
ENSMODG00000019061						OPO
ENSMODG00000049820						OPO
TUSC3	0.422925	3.86996	1.30955	0.271147	0.821893	OPO
ENSMODG00000037548						OPO
ENSMODG00000046420						OPO
ENSMODG00000028257						OPO
SGCZ	-0.335473	3.99237	0.81052	0.382779	0.871878	OPO
HPGDS						OPO
ENSMODG00000005317	-0.213562	5.62847	0.955332	0.344505	0.851816	OPO
ENSMODG00000037154						OPO
SMARCAD1	0.0063931	5.94163	0.00102758	0.974868	0.999946	OPO
ENSMODG00000046010	-0.457292	7.45834	6.62987	0.0216556	0.33646	OPO
DLC1	-0.239487	3.23194	0.298467	0.593246	0.931574	OPO
ENSMODG00000038997						OPO
ARSJ						OPO
ENSMODG00000045294						OPO
ENSMODG00000037638						OPO
ENSMODG00000042656						OPO
ENSMODG00000040610						OPO
ENSMODG00000042518						OPO
ENSMODG00000027806						OPO
ENSMODG00000041237						OPO
UGT8						OPO
ENSMODG00000042859						OPO
ENSMODG00000033902						OPO
ENSMODG00000047509						OPO
ENSMODG00000019079						OPO
NDST4	0.243262	4.41247	0.63741	0.437623	0.891387	OPO
ENSMODG00000019080						OPO
GRID2	-0.115174	4.26675	0.0833306	0.776948	0.97115	OPO
JCHAIN						OPO
UTP3						OPO
ENSMODG00000045280						OPO
ENSMODG00000050587						OPO
ENSMODG00000046952						OPO
ENSMODG00000049334						OPO
RUFY3	0.11244	6.6582	0.432064	0.521349	0.914461	OPO
ENSMODG00000043982						OPO
NDST3						OPO
ENSMODG00000043447						OPO
GRSF1	0.0355305	4.48894	0.0121067	0.913904	0.998783	OPO
ENSMODG00000046774						OPO
ENSMODG00000035781						OPO
ENSMODG00000047242						OPO
ENSMODG00000036185						OPO
ENSMODG00000045770						OPO
ENSMODG00000040643						OPO
ENSMODG00000051010						OPO
MOB1B	-0.217651	6.00119	1.25196	0.2815	0.826749	OPO
ENSMODG00000043410						OPO
ENSMODG00000031003						OPO
ENSMODG00000040974						OPO
DCK						OPO
ENSMODG00000032116						OPO
ENSMODG00000025100						OPO
ENSMODG00000032080						OPO
ENSMODG00000046910						OPO
ENSMODG00000037226						OPO
ENSMODG00000045127						OPO
ENSMODG00000038842						OPO
ENSMODG00000045914						OPO
ENSMODG00000044102						OPO
ENSMODG00000037291						OPO
ENSMODG00000028167						OPO
TRPC3						OPO
SLC4A4	-1.13658	9.36525	36.5078	2.68699e-05	0.00311041	OPO
ENSMODG00000043024						OPO
ENSMODG00000050132						OPO
ENSMODG00000029043						OPO
ENSMODG00000038787						OPO
ENSMODG00000041771						OPO
ENSMODG00000043045						OPO
BBS7	0.767336	4.71735	6.77491	0.0204971	0.326158	OPO
ENSMODG00000045902						OPO
ENSMODG00000035818						OPO
ENSMODG00000019293						OPO
ENSMODG00000018931						OPO
EXOSC9	-0.553621	3.31045	1.57417	0.22959	0.788298	OPO
ENSMODG00000046393						OPO
ENSMODG00000025268						OPO
INTU	-0.11735	4.13875	0.12468	0.729129	0.964029	OPO
ENSMODG00000025397						OPO
ENSMODG00000025519						OPO
ENSMODG00000018936	1.38514	5.3268	22.7232	0.000278802	0.0188263	OPO
NUP54						OPO
ENSMODG00000019105	-0.367236	10.8681	6.07005	0.0269006	0.369453	OPO
ENSMODG00000047958						OPO
ENSMODG00000018937						OPO
NPFFR2	-0.940166	3.2385	3.58045	0.0787492	0.579406	OPO
QRFPR						OPO
ADAMTS3	0.469157	3.36415	1.2414	0.283457	0.829816	OPO
SLC25A31						OPO
NDNF	-0.953785	4.5728	6.4523	0.0231788	0.344867	OPO
ENSMODG00000027696						OPO
SCARB2	-0.288565	6.65895	1.99691	0.178875	0.737483	OPO
ENSMODG00000050535						OPO
PRDM5	-0.129527	7.17719	0.496883	0.49212	0.908336	OPO
HSPA4L	-0.0873745	4.69544	0.081612	0.779194	0.971472	OPO
ENSMODG00000040625						OPO
COX18	0.0897936	3.59881	0.0522246	0.822451	0.977111	OPO
ENSMODG00000019294						OPO
PLK4						OPO
ENSMODG00000046955						OPO
ENSMODG00000030256						OPO
MFSD8	0.201813	4.81601	0.492956	0.493808	0.908447	OPO
ENSMODG00000036866						OPO
ENSMODG00000050563						OPO
ANKRD17	0.129911	7.67053	0.654685	0.431612	0.890763	OPO
ENSMODG00000038277						OPO
STBD1						OPO
MAD2L1						OPO
CCDC158	-0.118598	4.02207	0.120117	0.733921	0.965398	OPO
ABHD18	0.233285	6.20452	1.42023	0.252641	0.805312	OPO
PDE5A	0.776816	3.75337	4.12753	0.0610736	0.533457	OPO
ALB	-0.157265	14.8723	1.18156	0.294903	0.832887	OPO
FABP2						OPO
LARP1B	0.399825	7.12076	5.76166	0.030416	0.393614	OPO
HPSE						OPO
ENSMODG00000041037						OPO
ENSMODG00000044864						OPO
AFP						OPO
ENSMODG00000037972						OPO
USP53	0.151715	3.69241	0.162426	0.692854	0.957278	OPO
ENSMODG00000048376						OPO
COQ2						OPO
ENSMODG00000019178	-0.378888	7.74107	4.91384	0.0432141	0.453681	OPO
ENSMODG00000025523						OPO
PGRMC2	0.0910473	6.6137	0.28039	0.604516	0.932997	OPO
ENSMODG00000019309						OPO
ENSMODG00000029073						OPO
MYOZ2						OPO
ENSMODG00000012316	0.394072	4.01652	1.15511	0.300166	0.834169	OPO
COPS4	0.133977	4.48185	0.200527	0.66096	0.947803	OPO
ENSMODG00000038086						OPO
RASSF6	-0.227816	6.0189	1.11831	0.307706	0.838157	OPO
SYNPO2						OPO
ENSMODG00000012343	0.0110372	2.87032	0.000536596	0.981837	0.999946	OPO
LIN54	0.231871	4.2719	0.414665	0.529737	0.916749	OPO
ENSMODG00000005018	0.421045	5.43389	3.15163	0.0969878	0.621055	OPO
CXCL8						OPO
ENSMODG00000045903						OPO
ENSMODG00000031056						OPO
MRPL1	-0.0118503	5.07926	0.00204679	0.964536	0.999946	OPO
SEC24D	0.0802092	5.9121	0.142601	0.711218	0.959254	OPO
ENSMODG00000048519						OPO
ENSMODG00000051176						OPO
ENSMODG00000019188	-0.509803	3.4155	1.03196	0.326467	0.847189	OPO
ENSMODG00000033947						OPO
ENSMODG00000035544						OPO
ENSMODG00000038445						OPO
ENSMODG00000050591	-0.381142	3.69228	0.742815	0.402888	0.881049	OPO
MTHFD2L	-0.0210898	3.85243	0.00310508	0.956328	0.999946	OPO
ENSMODG00000028253						OPO
PRSS12	-0.736775	3.04411	2.30399	0.150693	0.709869	OPO
CNOT6L	0.128639	6.15523	0.45842	0.509097	0.911539	OPO
ENSMODG00000022123						OPO
ENSMODG00000045627						OPO
FUT10	-0.734447	3.66094	3.5545	0.079729	0.581798	OPO
ENSMODG00000012353						OPO
ENSMODG00000037066						OPO
ENSMODG00000030791						OPO
ENSMODG00000047638						OPO
ENSMODG00000031219						OPO
ENSMODG00000031278						OPO
EREG						OPO
ENSMODG00000025248	0.260024	2.54774	0.225139	0.647516	0.944335	OPO
ENSMODG00000044565						OPO
ENSMODG00000047582						OPO
ENSMODG00000033708						OPO
ENSMODG00000029642						OPO
AMTN						OPO
ENSMODG00000045235						OPO
ENSMODG00000041672						OPO
ENSMODG00000042322	0.737107	1.9027	0.943014	0.360111	0.859203	OPO
ENSMODG00000048221						OPO
ENSMODG00000019195						OPO
NRG1	-0.395979	5.46566	2.95743	0.1069	0.644212	OPO
ENSMODG00000012395						OPO
ENSMODG00000029987						OPO
ENSMODG00000034268						OPO
ENSMODG00000036992						OPO
CCNG2						OPO
ENSMODG00000050347						OPO
ENSMODG00000035872						OPO
ENSMODG00000030408						OPO
ENSMODG00000031512						OPO
ENSMODG00000032114						OPO
FAT4	0.0423761	3.10993	0.00870206	0.926963	0.999946	OPO
ENSMODG00000037130	0.188856	3.83636	0.280152	0.604668	0.932997	OPO
ENSMODG00000030599						OPO
ENSMODG00000019201	0.2363	3.90416	0.426753	0.523883	0.914461	OPO
ENSMODG00000035100						OPO
ENSMODG00000031925						OPO
ENSMODG00000031092						OPO
ENSMODG00000018992	0.121755	5.26329	0.238875	0.632381	0.941821	OPO
ENSMODG00000041813						OPO
ENSMODG00000032115	-0.5248	2.74033	0.959583	0.343467	0.851816	OPO
ENSMODG00000040972						OPO
CCNI	0.16141	5.06242	0.358509	0.55864	0.921791	OPO
ANKRD50	0.000613088	6.50475	1.14398e-05	0.997348	0.999946	OPO
ENSMODG00000043183						OPO
ENSMODG00000038149						OPO
ENSMODG00000048491						OPO
ENSMODG00000040391						OPO
ODAPH						OPO
ENSMODG00000037635						OPO
WRN	0.46716	4.2962	2.17451	0.161845	0.72256	OPO
ENSMODG00000042804						OPO
ENSMODG00000035585						OPO
SEPTIN11	-0.0443771	5.34781	0.0336386	0.857036	0.986747	OPO
ENSMODG00000036420						OPO
ENSMODG00000047717						OPO
G3BP2	0.117687	6.46428	0.446303	0.514664	0.911981	OPO
ENSMODG00000037994						OPO
HAND2						OPO
ENSMODG00000040363						OPO
SPATA5	-0.468973	4.61105	2.23054	0.156897	0.715992	OPO
ENSMODG00000039703						OPO
ENSMODG00000037113						OPO
ENSMODG00000042279						OPO
PURG						OPO
NUDT6	-0.0188781	3.86745	0.00274791	0.973848	0.999946	OPO
ENSMODG00000043789						OPO
ENSMODG00000047912						OPO
FGF2						OPO
ENSMODG00000040887						OPO
ENSMODG00000046931						OPO
ENSMODG00000019001	-0.00715126	5.04198	0.000729456	0.978824	0.999946	OPO
ENSMODG00000044707						OPO
ENSMODG00000044765						OPO
USO1	-0.720982	8.31262	20.2454	0.00046728	0.0268979	OPO
ENSMODG00000011853	-0.370294	5.72465	2.87876	0.111261	0.654399	OPO
ENSMODG00000019003	0.0996997	3.64101	0.0634755	0.86311	0.988218	OPO
ENSMODG00000043734						OPO
CCDC142						OPO
RASGEF1B	-0.979628	3.6745	4.9683	0.0422231	0.448365	OPO
CFAP97	0.308025	4.03884	0.785891	0.389914	0.873997	OPO
ENSMODG00000038142	0.875375	2.74174	2.93814	0.10795	0.647207	OPO
SCRG1						OPO
GSR	0.00074772	4.89851	6.58019e-06	0.997988	0.999946	OPO
MOGS	0.238535	5.50303	1.04594	0.323322	0.845605	OPO
SAP30						OPO
SLC25A4						OPO
C4orf33	0.302616	4.5263	0.936671	0.349114	0.854956	OPO
ENSMODG00000036790	0.0324178	4.33194	0.00963877	0.923145	0.999946	OPO
HMGB2						OPO
ENSMODG00000030063						OPO
GTF2E2	0.573228	5.17782	2.69633	0.122236	0.673995	OPO
WBP1						OPO
ENSMODG00000046459						OPO
ENSMODG00000050544						OPO
ENSMODG00000004975	0.846488	2.88927	2.43711	0.140203	0.698705	OPO
PPEF2	-0.966765	6.4295	21.6229	0.00034904	0.0220167	OPO
ENSMODG00000025055						OPO
ENSMODG00000028532						OPO
ENSMODG00000030819						OPO
ENSMODG00000051323	0.403525	2.97572	0.767597	0.395345	0.87622	OPO
SCLT1	-0.107178	8.26736	0.449354	0.513252	0.911981	OPO
ENSMODG00000019006						OPO
ENSMODG00000003514						OPO
ENSMODG00000025521						OPO
ENSMODG00000049108						OPO
HNRNPD	0.370636	5.96211	3.42123	0.0849971	0.592953	OPO
ENSMODG00000048090						OPO
FBXW7	0.0764568	6.85058	0.205133	0.65736	0.946904	OPO
ENSMODG00000019214	-0.0402961	4.96142	0.0199985	0.889501	0.995957	OPO
ACSL1	-0.0482501	9.27154	0.0981519	0.758552	0.968785	OPO
ENSMODG00000035730						OPO
ENSMODG00000019010	-0.434551	3.48828	1.00023	0.33377	0.850756	OPO
MBOAT4						OPO
ENSMODG00000035269						OPO
JADE1	-0.213159	5.83479	1.06019	0.320161	0.845605	OPO
ENSMODG00000040073						OPO
LEPROTL1	-0.0286574	4.72047	0.00984984	0.994011	0.999946	OPO
ENSMODG00000011905	0.0123101	3.5659	0.00093232	0.976061	0.999946	OPO
ENSMODG00000037295						OPO
SDAD1	-0.0343544	4.13298	0.00877844	0.926644	0.999946	OPO
ENSMODG00000042244						OPO
ENSMODG00000040495						OPO
ENSMODG00000048252						OPO
ENSMODG00000043672						OPO
ENSMODG00000020758						OPO
ENSMODG00000019013	-0.539985	4.24058	2.69838	0.122106	0.673995	OPO
ENSMODG00000051009						OPO
HNRNPDL	0.228529	6.87093	1.4987	0.240527	0.799933	OPO
ENSMODG00000039422						OPO
RTKN	-0.160443	4.57375	0.26179	0.616651	0.937334	OPO
ENSMODG00000043741						OPO
ENSMODG00000047575						OPO
ENSMODG00000037235						OPO
GATB	-0.0330773	4.49127	0.0120453	0.949624	0.999946	OPO
ENSMODG00000025017	-0.0168993	4.28336	0.00269064	0.959344	0.999946	OPO
OSTC	-0.649007	4.43106	4.26802	0.0573224	0.515217	OPO
ENSMODG00000004536						OPO
ENSMODG00000042120	-0.272562	3.46999	0.430397	0.522142	0.914461	OPO
ENSMODG00000020601	-0.202196	6.61833	1.34177	0.265577	0.817291	OPO
ENSMODG00000011924	-0.0154703	5.4284	0.00424628	0.94894	0.999946	OPO
ENSMODG00000050691						OPO
PRIMPOL						OPO
ENSMODG00000042448						OPO
ENSMODG00000037266						OPO
UGT2A1	-0.292809	10.7883	3.82778	0.0700946	0.562358	OPO
ENSMODG00000045663						OPO
ENSMODG00000040179						OPO
ENSMODG00000047336						OPO
CASP3						OPO
FAM160A1	-0.0158994	6.83425	0.00828388	0.928734	0.999946	OPO
ENSMODG00000025301	0.305228	4.41469	0.982538	0.337941	0.851816	OPO
ENSMODG00000038900						OPO
TMEM150C	-0.0807848	3.23912	0.0332788	0.857793	0.986747	OPO
MFAP3L	-0.337928	5.9326	2.09405	0.169297	0.730291	OPO
LEF1						OPO
ENSMODG00000040533	0.0315433	6.52589	0.0124466	0.912709	0.998492	OPO
ENSMODG00000051240						OPO
ENSMODG00000035525						OPO
SNORD22						OPO
SNORD31						OPO
HPF1	-0.107577	3.44885	0.0621483	0.806654	0.974925	OPO
SNORD29						OPO
SNORD22.1						OPO
SCD5						OPO
TNKS	-0.040795	6.91746	0.0573935	0.814041	0.976364	OPO
SNORD28						OPO
HADH	0.13251	5.35253	0.297785	0.59363	0.931574	OPO
ENSMODG00000043551						OPO
ENSMODG00000019226	0.0149648	10.194	0.00873079	0.926843	0.999946	OPO
IRF2	-0.196652	7.84759	1.53376	0.235363	0.796695	OPO
ENSMODG00000020754	-0.000363185	6.42998	4.13724e-06	0.998405	0.999946	OPO
ENSMODG00000048535						OPO
CYP2U1	-0.206243	6.17148	1.02095	0.328975	0.848744	OPO
ENSMODG00000000997	-0.582733	7.08294	11.6359	0.00407178	0.1229	OPO
ENSMODG00000047116						OPO
ENSMODG00000036806						OPO
SGMS2						OPO
ENSMODG00000049871						OPO
ENPP6	0.280317	3.26053	0.423244	0.52557	0.914461	OPO
TMPRSS11E						OPO
SEC31A	0.0154008	7.72092	0.00920682	0.924881	0.999946	OPO
ENSMODG00000050493						OPO
PAPSS1	0.295121	4.59043	0.994167	0.335191	0.851076	OPO
RPS3A	-0.183457	5.84137	0.795838	0.387008	0.873537	OPO
STOX2	0.122508	3.13594	0.0733167	0.798915	0.974856	OPO
TMPRSS11B						OPO
SNORD73						OPO
ENSMODG00000051244						OPO
SNORD73.1						OPO
ENSMODG00000043590						OPO
ENSMODG00000039137						OPO
ENSMODG00000019229	-0.395834	8.55859	6.51128	0.0226595	0.34394	OPO
TMPRSS11F						OPO
ENSMODG00000032987						OPO
SLC3A2	-0.246472	5.6958	1.21807	0.287846	0.831104	OPO
ENSMODG00000044253						OPO
TRAPPC11	0.252072	5.42557	1.13568	0.304114	0.836655	OPO
DKK2						OPO
ENSMODG00000020749						OPO
GIMD1						OPO
ENSMODG00000047719						OPO
TMPRSS11A						OPO
AIMP1	0.0263689	5.22183	0.0112423	0.917022	0.999267	OPO
PPP1R3B	-0.254886	5.1965	0.875855	0.364773	0.862746	OPO
SLC22A8						OPO
TMPRSS11D						OPO
ERI1	-0.106462	4.82392	0.123511	0.730348	0.964029	OPO
TBCK	0.643836	6.84494	13.475	0.00241451	0.0859271	OPO
SLC22A6						OPO
ENSMODG00000025078						OPO
ENSMODG00000037247						OPO
ENSMODG00000043772						OPO
RWDD4	1.06274	3.05439	4.80792	0.0452207	0.45942	OPO
MFHAS1	-0.0073684	5.0645	0.000788608	0.977982	0.999946	OPO
ENSMODG00000020743						OPO
ENSMODG00000048004						OPO
WDR54						OPO
ENSMODG00000035856						OPO
ENSMODG00000048927						OPO
ENSMODG00000019234	0.0988676	4.02683	0.0876861	0.771368	0.971076	OPO
ENSMODG00000037934	-0.188797	3.99807	0.268282	0.612354	0.936774	OPO
GNRHR						OPO
ENSMODG00000047305						OPO
ENSMODG00000004997						OPO
ING2						OPO
HERC6	-0.835966	3.96492	3.70898	0.0741023	0.571501	OPO
CDKN2AIP	-0.367453	3.72083	0.965581	0.342011	0.851816	OPO
ASAH1	0.0959364	6.44917	0.212523	0.651685	0.945026	OPO
UBA6	-0.309585	4.97697	1.32547	0.268375	0.820627	OPO
ENSMODG00000005013	-0.127215	6.59326	0.427652	0.523453	0.914461	OPO
MTNR1A	0.541486	3.04009	1.40665	0.254818	0.807243	OPO
F11	-0.548032	7.09056	10.1763	0.00635595	0.162115	OPO
WWC2	-0.401877	7.24621	5.34593	0.0360384	0.422586	OPO
NPNT	-0.414179	6.43671	4.4999	0.0517085	0.489277	OPO
STAP1						OPO
ENSMODG00000005141	0.282649	5.51377	1.50056	0.240251	0.799933	OPO
KLKB1	-0.205913	8.77627	1.44325	0.249005	0.803035	OPO
DCTD						OPO
ENSMODG00000020735	-0.0557861	2.94174	0.0140468	0.923753	0.999946	OPO
ENSMODG00000008374						OPO
ENSMODG00000043442						OPO
CYP4V2	-0.290545	3.72394	0.503045	0.489493	0.907793	OPO
ENSMODG00000036524						OPO
ENSMODG00000004881	-0.717099	4.73768	5.92872	0.0284494	0.379791	OPO
ENSMODG00000028381						OPO
ENSMODG00000037143						OPO
TENM3	-0.467278	2.93092	0.927221	0.351482	0.856509	OPO
ENSMODG00000031751						OPO
TLR3						OPO
ENSMODG00000023604						OPO
ENSMODG00000011762						OPO
ENSMODG00000037909						OPO
NOP56	0.26855	5.46933	1.34719	0.264656	0.817291	OPO
ENSMODG00000036001						OPO
ENSMODG00000041146						OPO
ENSMODG00000042628						OPO
ENSMODG00000041376						OPO
ENSMODG00000022072						OPO
ENSMODG00000026140						OPO
ENSMODG00000030329	-0.237189	2.85213	0.22498	0.643497	0.943651	OPO
GSTCD	0.177129	5.41269	0.546529	0.471622	0.901054	OPO
ENSMODG00000036727						OPO
ENSMODG00000048808						OPO
ENSMODG00000040817						OPO
ENSMODG00000038010						OPO
ENSMODG00000034311	-1.27778	2.84053	4.6228	0.0489965	0.479797	OPO
ENSMODG00000051211						OPO
ENSMODG00000035639						OPO
IDH3B	0.55637	4.67042	3.68026	0.0751116	0.573251	OPO
ENSMODG00000050506						OPO
ENSMODG00000036959						OPO
ENSMODG00000036965						OPO
INTS12						OPO
ENSMODG00000036442						OPO
ENSMODG00000032126						OPO
ENSMODG00000032625						OPO
ENSMODG00000024298						OPO
ENSMODG00000034483						OPO
ARHGEF38	-0.588792	8.59372	12.6255	0.00305848	0.102605	OPO
ENSMODG00000048665						OPO
ENSMODG00000045305						OPO
ENSMODG00000008485	-0.410896	4.05738	1.1203	0.307291	0.837848	OPO
EPHA5						OPO
ENSMODG00000041918						OPO
PCM1	-0.456266	5.63735	3.66713	0.0755784	0.573971	OPO
ENSMODG00000043594						OPO
ENSMODG00000051463						OPO
ENSMODG00000004845	-0.0429657	11.0351	0.0837899	0.776353	0.97115	OPO
ENSMODG00000044974						OPO
ENSMODG00000035231	0.0403943	3.90927	0.0125549	0.912332	0.998492	OPO
ENSMODG00000028828						OPO
ENSMODG00000050239						OPO
EBF4						OPO
ENSMODG00000048055						OPO
ENSMODG00000036818						OPO
ENSMODG00000051253						OPO
ENSMODG00000034714						OPO
PPA2	-0.724503	7.80646	13.2311	0.00258197	0.0900613	OPO
ENSMODG00000038813						OPO
ENSMODG00000033514						OPO
ENSMODG00000008519	-0.27971	5.76196	1.36922	0.260953	0.812919	OPO
ENSMODG00000043088						OPO
ENSMODG00000047118	-0.743239	3.84448	4.16729	0.0599834	0.527874	OPO
ENSMODG00000046842						OPO
ENSMODG00000038603						OPO
TET2	-0.315075	7.26964	1.35648	0.263086	0.814623	OPO
ENSMODG00000039637						OPO
AGA	0.0704684	4.65914	0.0591275	0.811311	0.975388	OPO
ENSMODG00000020065						OPO
CPXM1						OPO
NEIL3	0.290444	3.03315	0.383162	0.555583	0.921141	OPO
ENSMODG00000036339						OPO
ENSMODG00000024617						OPO
ENSMODG00000043976						OPO
ENSMODG00000043003						OPO
ENSMODG00000051186						OPO
ENSMODG00000046149						OPO
TECRL						OPO
ENSMODG00000029943						OPO
ENSMODG00000037737						OPO
ENSMODG00000031196						OPO
SPINDOC						OPO
SAAL1						OPO
ENSMODG00000035282						OPO
ENSMODG00000051611						OPO
ENSMODG00000037590						OPO
ENSMODG00000042777						OPO
ENSMODG00000042001						OPO
ENSMODG00000036413	0.2087	3.38283	0.240798	0.651882	0.945026	OPO
ENSMODG00000045480						OPO
PDLIM3						OPO
TPH1						OPO
ENSMODG00000031261						OPO
VEGFC	-0.794891	6.86731	18.4416	0.000697987	0.0371343	OPO
ENSMODG00000044881						OPO
VPS16	-0.57769	3.60017	1.94304	0.184482	0.746784	OPO
ENSMODG00000037012						OPO
ENSMODG00000044030						OPO
ENSMODG00000032965						OPO
ENSMODG00000029274						OPO
ENSMODG00000049024						OPO
ENSMODG00000020074						OPO
ENSMODG00000006721	0.053227	5.48285	0.0499943	0.912303	0.998492	OPO
SPCS3	0.0121684	5.258	0.00196326	0.965267	0.999946	OPO
ENSMODG00000046202						OPO
ENSMODG00000035196						OPO
ENSMODG00000035102						OPO
ENSMODG00000044583						OPO
MARK2	0.270552	4.45717	0.804559	0.384488	0.871955	OPO
ENSMODG00000038234						OPO
KCNC1	-0.587131	3.52965	2.11905	0.166936	0.727839	OPO
CXXC4						OPO
MYOD1						OPO
ASB5						OPO
ENSMODG00000028374						OPO
FGL1	-0.51421	9.56123	10.872	0.00512161	0.140864	OPO
ENSMODG00000044941						OPO
ENSMODG00000030581						OPO
PTPRA	-0.115856	5.96786	0.329769	0.574659	0.928028	OPO
SPATA4						OPO
ADGRL3	-0.246879	3.80125	0.45608	0.510164	0.911539	OPO
ENSMODG00000037512						OPO
LRRC55						OPO
ENSMODG00000008821						OPO
ENSMODG00000033619						OPO
TACR3						OPO
ENSMODG00000036698						OPO
ENSMODG00000020653						OPO
ENSMODG00000004762						OPO
ENSMODG00000046106						OPO
ENSMODG00000020085	0.474719	3.5237	1.26672	0.278797	0.824726	OPO
ENSMODG00000008826						OPO
OTOG						OPO
C4orf47	-0.129365	3.02356	0.064567	0.803011	0.974925	OPO
ENSMODG00000043944	-0.0227177	6.43203	0.016233	0.900379	0.997404	OPO
SSRP1	-0.340812	3.66999	0.792736	0.387911	0.873692	OPO
ENSMODG00000048591						OPO
ENSMODG00000020656						OPO
ENSMODG00000029435	-0.34941	4.01897	1.01564	0.330195	0.849213	OPO
UFSP2	0.164323	4.94879	0.362251	0.556619	0.921141	OPO
ENSMODG00000040837						OPO
P2RX3						OPO
ANKRD37						OPO
WDR17						OPO
MRPS26	-0.240477	3.75397	0.340436	0.568607	0.924479	OPO
LRP2BP						OPO
ENSMODG00000025542						OPO
BDH2	-0.252189	5.5378	1.16551	0.29808	0.833327	OPO
NAP1L4	0.218428	4.44904	0.521536	0.481754	0.905121	OPO
SEC24B	0.265216	5.41214	1.24901	0.282045	0.827824	OPO
ENSMODG00000020658						OPO
ENSMODG00000005441						OPO
ENSMODG00000044913						OPO
ENSMODG00000041622						OPO
ENSMODG00000024313						OPO
ENSMODG00000025543						OPO
SNX25	-0.0251186	5.57442	0.0128673	0.911253	0.998427	OPO
ENSMODG00000005416						OPO
ENSMODG00000024315						OPO
ENSMODG00000025524						OPO
ENSMODG00000051273						OPO
UBOX5	-0.547974	4.29631	3.06348	0.101343	0.632554	OPO
SLC43A3						OPO
FASTKD5						OPO
ENSMODG00000047487						OPO
ENSMODG00000034550						OPO
LZTS3						OPO
ENSMODG00000035833	-0.522332	2.63421	1.00832	0.331886	0.849802	OPO
DDRGK1	-0.561523	4.94772	3.87576	0.0685494	0.559656	OPO
ENSMODG00000020661	1.21308	2.89707	6.07584	0.0268392	0.369453	OPO
USH1C						OPO
CARS1	0.293311	2.81029	0.320738	0.5804	0.9299	OPO
ENSMODG00000042079						OPO
ENSMODG00000045373	0.00643287	6.75052	0.00144066	0.970244	0.999946	OPO
ITPA						OPO
ENSMODG00000050382						OPO
SLC43A1	0.302721	3.59507	0.548353	0.470897	0.901054	OPO
ENSMODG00000046658						OPO
IGFBP7	0.469517	4.17091	2.11059	0.16773	0.729163	OPO
TIMM10	-0.0559098	4.61208	0.0320304	0.860455	0.987869	OPO
MANBA	-0.00165286	3.99917	2.40383e-05	0.996155	0.999946	OPO
SLC4A11						OPO
ABCC8	0.0203804	2.40041	0.00132578	0.971455	0.999946	OPO
ENSMODG00000047985						OPO
ENSMODG00000040168						OPO
ENSMODG00000048197						OPO
ENSMODG00000007115						OPO
ENSMODG00000040997						OPO
GPM6A						OPO
ENSMODG00000042932						OPO
ENSMODG00000020104	-0.607398	7.58129	11.9769	0.00368442	0.113817	OPO
ENSMODG00000049933						OPO
KCNJ11						OPO
ENSMODG00000042509						OPO
mdo-mir-130a						OPO
ENSMODG00000035401						OPO
YPEL4	-2.8822	3.17444	16.5529	0.00109063	0.0490971	OPO
NFKB1	0.202617	6.654	0.840595	0.37433	0.867985	OPO
OSBPL5						OPO
NUCB2	-0.0277944	5.93632	0.018953	0.892408	0.995957	OPO
ENSMODG00000020107						OPO
ENSMODG00000005523	0.458871	5.21873	3.25059	0.092364	0.609994	OPO
ENSMODG00000043840						OPO
POLR2B	-0.130806	4.28945	0.16594	0.689738	0.95647	OPO
ZDHHC5						OPO
SLC39A8	0.224083	5.15207	0.639318	0.436952	0.891387	OPO
ENSMODG00000032006						OPO
ENSMODG00000020110						OPO
BANK1	0.925516	3.87588	5.35696	0.0358744	0.422586	OPO
ENSMODG00000007062	0.0341878	6.75382	0.0401423	0.844005	0.984926	OPO
ENSMODG00000024127						OPO
ENSMODG00000020112	-0.408359	3.26965	0.668063	0.427048	0.887659	OPO
ENSMODG00000038280						OPO
ENSMODG00000041927						OPO
PPP3CA	0.0525698	8.93088	0.115692	0.738666	0.966147	OPO
SELENOH						OPO
ENSMODG00000024125	-0.301388	6.0069	2.06329	0.172258	0.732043	OPO
RPS13	-0.205022	6.81131	1.21063	0.289266	0.831632	OPO
BTBD18						OPO
ENSMODG00000048604						OPO
ENSMODG00000025150						OPO
ENSMODG00000036774						OPO
TMEM175	0.400762	4.603	1.76077	0.205191	0.770603	OPO
NOA1						OPO
GLRA3	-0.185421	5.48558	0.576424	0.459969	0.896219	OPO
ENSMODG00000027935	-0.20481	3.06884	0.193534	0.696602	0.958084	OPO
ENSMODG00000044705						OPO
ENSMODG00000024123	-0.636651	2.60873	1.44684	0.248445	0.80255	OPO
REST	0.3257	3.96171	0.832823	0.376487	0.868358	OPO
ENSMODG00000007344						OPO
CTNND1	0.0465617	6.36556	0.0664651	0.800204	0.974856	OPO
ENSMODG00000039066						OPO
GAK	0.304732	6.31346	2.63507	0.126214	0.676199	OPO
HOPX						OPO
ENSMODG00000046276						OPO
ENSMODG00000040396						OPO
DDIT4L						OPO
ENSMODG00000037967						OPO
H2AZ1	-0.18135	3.4207	0.176066	0.680971	0.954029	OPO
ARL9	0.151326	3.76324	0.166288	0.696516	0.958084	OPO
ENSMODG00000020687	0.200696	5.21979	0.586682	0.45608	0.894788	OPO
CPLX1						OPO
NADSYN1	0.33452	5.57632	2.15021	0.164052	0.72353	OPO
LAMTOR3	-0.369557	3.94385	1.0883	0.314049	0.842108	OPO
ENSMODG00000005677	0.102305	4.27115	0.088402	0.770466	0.971076	OPO
SRP72	0.124298	5.42317	0.281133	0.604042	0.932956	OPO
DAPP1						OPO
ENSMODG00000005806						OPO
ENSMODG00000048441						OPO
MYL5						OPO
ENSMODG00000020234						OPO
ENSMODG00000027876	-0.0859382	6.96745	0.254033	0.621875	0.938509	OPO
MTTP	-0.0348447	7.96491	0.0447593	0.835413	0.980656	OPO
PAICS	0.243198	4.78466	0.729065	0.40717	0.882652	OPO
ENSMODG00000007394						OPO
PDE6B						OPO
ENSMODG00000020118						OPO
TRMT10A	0.333919	4.42565	1.15568	0.300051	0.834169	OPO
PPAT	-0.11014	5.65383	0.263313	0.615637	0.937259	OPO
VN2R619						OPO
ENSMODG00000020709						OPO
ENSMODG00000040797						OPO
ENSMODG00000047957						OPO
ENSMODG00000044105						OPO
AASDH	0.276903	4.77605	0.975741	0.339564	0.851816	OPO
ENSMODG00000039128						OPO
VN2R615						OPO
TESMIN						OPO
CRACD						OPO
ENSMODG00000003995	0.137202	6.90294	0.535392	0.476091	0.903142	OPO
PIGG	-0.082687	6.1355	0.157811	0.697008	0.958084	OPO
ENSMODG00000046302						OPO
VN2R624	0.636266	4.09251	3.53646	0.0804186	0.582153	OPO
ENSMODG00000047519						OPO
ENSMODG00000040696						OPO
MRPL21	-0.191022	3.16565	0.185583	0.672998	0.95251	OPO
ENSMODG00000006018						OPO
ENSMODG00000041170						OPO
ENSMODG00000006028	-0.226808	5.81513	1.21249	0.288909	0.831454	OPO
CEP135	0.232508	2.79202	0.227164	0.640788	0.943651	OPO
IGHMBP2	-0.477291	2.74314	0.775182	0.39308	0.874971	OPO
ENSMODG00000041849						OPO
ENSMODG00000045340						OPO
CLCN3	-0.173469	5.63209	0.624659	0.442146	0.891387	OPO
ENSMODG00000041584						OPO
ENSMODG00000024178						OPO
HPGD	-2.11429	3.92923	20.4678	0.000445414	0.0262122	OPO
ENSMODG00000004049						OPO
ENSMODG00000037112						OPO
ENSMODG00000048508						OPO
VN2R632						OPO
ENSMODG00000050394						OPO
PPFIBP2	0.0522847	6.70105	0.0695282	0.795762	0.974489	OPO
EXOC1	0.287009	4.93618	0.958847	0.343647	0.851816	OPO
ENSMODG00000047092						OPO
ENSMODG00000003603	0.298305	6.14684	2.36876	0.145472	0.705849	OPO
ENSMODG00000029429						OPO
ENSMODG00000039597						OPO
PLEKHA7	-0.553229	7.76037	11.4111	0.00435264	0.12701	OPO
ENSMODG00000049009						OPO
ENSMODG00000038213						OPO
VN2R639						OPO
FBXO8	-0.161127	5.65154	0.521992	0.481566	0.905121	OPO
ENSMODG00000041987						OPO
ENSMODG00000041602						OPO
ENSMODG00000049144						OPO
ENSMODG00000038046						OPO
ENSMODG00000047926						OPO
VN2R641						OPO
LRP4						OPO
ENSMODG00000004080						OPO
ENSMODG00000049973						OPO
VN2R643						OPO
LTO1						OPO
ENSMODG00000042631						OPO
C11orf49						OPO
ENSMODG00000024646						OPO
OLFML1						OPO
VN2R644						OPO
ENSMODG00000019900						OPO
VN2R645						OPO
FGF19						OPO
ENSMODG00000040276	0.896575	2.50218	2.46489	0.138129	0.696376	OPO
SYT9						OPO
ENSMODG00000039506						OPO
ARFGAP2						OPO
ENSMODG00000039191						OPO
VN2R648						OPO
SPON1						OPO
ENSMODG00000050736						OPO
ENSMODG00000029261						OPO
ENSMODG00000047737						OPO
ENSMODG00000033930						OPO
ENSMODG00000020323						OPO
PACSIN3	0.354012	4.30017	1.27914	0.276548	0.823239	OPO
OVCH2						OPO
MS4A1						OPO
ENSMODG00000040333						OPO
ENSMODG00000019904	-0.169113	3.8501	0.225827	0.641765	0.943651	OPO
ENSMODG00000025545						OPO
ENSMODG00000020328						OPO
ENSMODG00000045857						OPO
ENSMODG00000044574						OPO
ENSMODG00000030813						OPO
ENSMODG00000043201						OPO
ENSMODG00000020330						OPO
ACP2	0.0610681	4.32432	0.0376018	0.874085	0.991877	OPO
MS4A15						OPO
ENSMODG00000020334						OPO
PTPN5						OPO
ENSMODG00000020336						OPO
ENSMODG00000020337						OPO
IGSF22						OPO
PRPF19	0.171581	3.14914	0.137642	0.75324	0.968439	OPO
TMEM86A						OPO
ENSMODG00000051130						OPO
ENSMODG00000006373	0.326497	4.36316	1.01097	0.331272	0.849676	OPO
NR1H3	0.286137	4.55383	0.929332	0.350951	0.856165	OPO
TMEM109	0.157401	3.69466	0.176284	0.680785	0.953898	OPO
ENSMODG00000020341						OPO
ZNF330	-0.0990797	4.65862	0.115839	0.738508	0.966147	OPO
ENSMODG00000029458						OPO
ENSMODG00000030155						OPO
MADD						OPO
VPS37C	0.501762	3.14979	1.09373	0.312888	0.841189	OPO
ENSMODG00000039104						OPO
ENSMODG00000006389	0.038797	4.80106	0.0186595	0.958673	0.999946	OPO
VWCE						OPO
TBC1D9						OPO
DDB1	0.389695	3.38959	0.891284	0.360705	0.860042	OPO
UCP1						OPO
TKFC	-0.144775	6.89673	0.535636	0.475993	0.903142	OPO
ELMOD2	0.439842	5.02472	2.50098	0.135491	0.689832	OPO
MYBPC3						OPO
ENSMODG00000049512						OPO
ENSMODG00000025527						OPO
CYB561A3	-0.160309	3.53318	0.164063	0.691397	0.957278	OPO
SPI1						OPO
COL25A1	-0.666733	3.49307	2.73705	0.119676	0.672689	OPO
CLGN						OPO
ENSMODG00000048509						OPO
ENSMODG00000020360	-0.695839	6.21151	7.59617	0.0151448	0.270859	OPO
ENSMODG00000019910						OPO
ENSMODG00000020362	-1.37541	3.587	9.87257	0.00699989	0.168349	OPO
ENSMODG00000006410	-0.115991	7.24371	0.495677	0.492637	0.908336	OPO
SCOC	-0.0166763	3.157	0.00140144	0.979657	0.999946	OPO
ENSMODG00000040672						OPO
ENSMODG00000042370						OPO
CPSF7	0.104447	4.55014	0.108557	0.746538	0.967356	OPO
ENSMODG00000039299						OPO
ENSMODG00000019911	0.328408	4.63024	1.24069	0.28359	0.829816	OPO
LDHC						OPO
ENSMODG00000038155						OPO
LDHA	-0.232953	5.83213	1.30594	0.27178	0.822025	OPO
ENSMODG00000051069						OPO
ENSMODG00000006540	-0.054866	4.60858	0.0348563	0.854502	0.986747	OPO
MGST2						OPO
ENSMODG00000039556						OPO
SETD7	-0.0190138	6.25272	0.00926493	0.924646	0.999946	OPO
ENSMODG00000020597	3.35859	5.49995	104.804	5.38816e-08	2.57995e-05	OPO
RAB33B	-0.278337	4.46383	0.840574	0.374336	0.867985	OPO
ENSMODG00000020366	0.269571	3.46853	0.450556	0.512698	0.911981	OPO
ENSMODG00000031256						OPO
ENSMODG00000020368						OPO
RAPSN						OPO
ENSMODG00000000115	0.266558	7.7608	2.66832	0.124036	0.675942	OPO
ENSMODG00000049526						OPO
LRRC10B						OPO
ENSMODG00000048257						OPO
ENSMODG00000007494	0.39923	5.10553	2.16741	0.162486	0.72256	OPO
HPS5	0.235273	5.78246	1.28379	0.275713	0.822432	OPO
FADS3	0.744328	2.79374	2.30128	0.150916	0.709869	OPO
CELF1	0.0959242	6.33564	0.281846	0.603588	0.932956	OPO
ENSMODG00000007582	-0.00675053	9.99454	0.00188939	0.965926	0.999946	OPO
ENSMODG00000045308						OPO
NAA15	-0.313288	5.94366	2.40276	0.142821	0.701722	OPO
ENSMODG00000000625						OPO
ENSMODG00000019914						OPO
INCENP						OPO
KBTBD4						OPO
NDUFC1	-0.399124	5.32978	2.62444	0.126921	0.676315	OPO
ENSMODG00000019916	0.20923	4.92938	0.530061	0.478256	0.90406	OPO
ENSMODG00000038118						OPO
ENSMODG00000032148						OPO
ENSMODG00000025548						OPO
ENSMODG00000045936						OPO
ASRGL1	-0.50357	3.80842	1.76934	0.204152	0.77034	OPO
ENSMODG00000044710						OPO
ENSMODG00000041995	0.105899	3.72212	0.0779005	0.784132	0.973186	OPO
ENSMODG00000030234						OPO
ENSMODG00000046061						OPO
MTCH2	0.118656	5.35095	0.242756	0.629652	0.941821	OPO
PACRGL						OPO
ENSMODG00000007627						OPO
ENSMODG00000043184						OPO
C11orf58	-0.101143	5.12683	0.151306	0.731867	0.964363	OPO
ELF2	0.168666	6.68127	0.963492	0.342517	0.851816	OPO
ENSMODG00000007691	-0.1434	5.48757	0.350827	0.562833	0.922085	OPO
ENSMODG00000043361						OPO
ENSMODG00000038128						OPO
ENSMODG00000007710	0.745892	3.31946	2.97456	0.105977	0.641589	OPO
AGBL2	0.138469	3.8437	0.141931	0.754369	0.968439	OPO
SOX6	0.192923	8.41666	1.35858	0.262733	0.814292	OPO
NOCT	-0.0039914	6.09096	0.00041249	0.984075	0.999946	OPO
ENSMODG00000047580	-0.0278523	6.00115	0.0164959	0.899581	0.997404	OPO
ENSMODG00000050637						OPO
ENSMODG00000049948						OPO
ENSMODG00000037381						OPO
FNBP4	-0.0503718	6.72588	0.077294	0.784951	0.973186	OPO
ENSMODG00000000053						OPO
EML3	-0.138433	4.11216	0.17788	0.686299	0.95569	OPO
PCDH18						OPO
NUP160	-0.0584212	4.04664	0.0310202	0.862649	0.988019	OPO
LRBA	-0.0454527	8.8469	0.0852357	0.774489	0.97115	OPO
INSC						OPO
ENSMODG00000007785						OPO
ENSMODG00000037085						OPO
ENSMODG00000036462						OPO
ENSMODG00000045908						OPO
ENSMODG00000031741						OPO
ENSMODG00000046541						OPO
B3GAT3						OPO
ENSMODG00000051597						OPO
ENSMODG00000042316						OPO
ENSMODG00000032584						OPO
SLIT2						OPO
ENSMODG00000039762						OPO
ENSMODG00000024902						OPO
CYP2R1	-0.102451	3.7844	0.0767183	0.785732	0.973186	OPO
PDE3B	-0.0383364	8.81348	0.0480864	0.829506	0.979269	OPO
ENSMODG00000019925	0.0309631	5.9311	0.0229262	0.88175	0.993514	OPO
ENSMODG00000048260						OPO
ENSMODG00000030382						OPO
ENSMODG00000049718						OPO
GANAB	0.212682	4.12311	0.424997	0.524726	0.914461	OPO
ENSMODG00000000023						OPO
ENSMODG00000037299						OPO
ENSMODG00000007303	-0.95144	3.87757	6.84909	0.0199324	0.322613	OPO
ENSMODG00000031694						OPO
ENSMODG00000033490						OPO
ENSMODG00000037199						OPO
ENSMODG00000046411						OPO
ENSMODG00000041450						OPO
ENSMODG00000051516						OPO
COPB1	-0.0511806	4.76186	0.0320764	0.860356	0.987869	OPO
ENSMODG00000027591						OPO
INTS5						OPO
ENSMODG00000040319						OPO
ENSMODG00000007887						OPO
ENSMODG00000037371						OPO
ENSMODG00000043697	0.105387	6.31741	0.327283	0.576088	0.928028	OPO
ENSMODG00000034583						OPO
ENSMODG00000032370						OPO
ENSMODG00000049615						OPO
BSCL2						OPO
ENSMODG00000049320						OPO
ENSMODG00000029621						OPO
ENSMODG00000000002						OPO
ENSMODG00000040101						OPO
TUB	0.46433	3.43926	0.948583	0.346162	0.852576	OPO
ENSMODG00000024412						OPO
ENSMODG00000036468	0.0409571	4.75988	0.0196185	0.890549	0.995957	OPO
ENSMODG00000031381						OPO
ENSMODG00000046165						OPO
ENSMODG00000047976						OPO
ENSMODG00000019927	-0.792367	2.99552	2.58976	0.129259	0.678662	OPO
ENSMODG00000032063						OPO
ENSMODG00000049947						OPO
RIC3	0.134644	2.93914	0.0815158	0.77932	0.971472	OPO
ENSMODG00000007941	0.286708	4.51478	0.909456	0.355998	0.85828	OPO
ENSMODG00000045046						OPO
LMO1						OPO
PCDH10						OPO
ENSMODG00000003502						OPO
ENSMODG00000033811						OPO
ENSMODG00000036757						OPO
ENSMODG00000045779						OPO
ENSMODG00000050163						OPO
ENSMODG00000044535						OPO
MSANTD1						OPO
ENSMODG00000050828						OPO
STK33						OPO
ENSMODG00000049479						OPO
ENSMODG00000038362						OPO
ENSMODG00000039589						OPO
ENSMODG00000051219						OPO
ENSMODG00000040954						OPO
HTT	-0.0192687	6.83128	0.0129316	0.911032	0.998427	OPO
ENSMODG00000024403						OPO
TRIM66						OPO
TTC9C						OPO
ZBTB3						OPO
ENSMODG00000005789						OPO
ENSMODG00000037282	-0.171441	4.00123	0.19955	0.661731	0.948201	OPO
ENSMODG00000040142						OPO
ENSMODG00000045532						OPO
POLR2G	0.446354	3.21599	1.05693	0.320881	0.845605	OPO
TAF6L	0.136279	2.77897	0.0736294	0.789976	0.973347	OPO
GRK4	1.11067	3.69717	7.7955	0.014102	0.261992	OPO
TMEM179B	-0.341973	5.03706	1.62365	0.222769	0.782594	OPO
ENSMODG00000019838						OPO
ENSMODG00000039096						OPO
ENSMODG00000039777						OPO
ENSMODG00000042973						OPO
ENSMODG00000046146						OPO
ENSMODG00000051167						OPO
TMEM223	-0.525884	5.1513	3.64159	0.0764967	0.575345	OPO
ADH7	0.104213	6.72882	0.346635	0.565148	0.922618	OPO
ENSMODG00000046739						OPO
ENSMODG00000046404						OPO
ENSMODG00000003700						OPO
ENSMODG00000007480	0.0543273	6.25947	0.073477	0.790188	0.973347	OPO
ENSMODG00000033069						OPO
ENSMODG00000040479						OPO
NOP14	0.0468841	4.76617	0.0264597	0.873044	0.991877	OPO
ENSMODG00000051556						OPO
ENSMODG00000008085	0.426938	5.73424	4.04767	0.0633352	0.543743	OPO
ENSMODG00000038565						OPO
ENSMODG00000034740						OPO
ENSMODG00000041477						OPO
ENSMODG00000036173						OPO
ENSMODG00000035945						OPO
ENSMODG00000036874						OPO
ENSMODG00000003757						OPO
ENSMODG00000039396						OPO
ENSMODG00000027830						OPO
ENSMODG00000041070						OPO
ENSMODG00000042040						OPO
ENSMODG00000050429						OPO
ENSMODG00000026369						OPO
ENSMODG00000044885						OPO
ENSMODG00000036298						OPO
mdo-mir-12368						OPO
ENSMODG00000034063						OPO
ENSMODG00000044816						OPO
ENSMODG00000029605						OPO
ENSMODG00000020713	0.0534068	9.78192	0.124028	0.729808	0.964029	OPO
ENSMODG00000045020						OPO
ENSMODG00000035271						OPO
ADD1	-0.219367	4.24063	0.455741	0.510319	0.911539	OPO
ENSMODG00000044338						OPO
ENSMODG00000000757	0.0655177	8.27875	0.169661	0.686481	0.95569	OPO
ENSMODG00000038334						OPO
ENSMODG00000020714						OPO
DENND2B	0.209845	5.31637	0.7417	0.403233	0.881049	OPO
NCAPG						OPO
ADH5	-0.273358	5.45591	1.38106	0.258991	0.811667	OPO
ENSMODG00000037244						OPO
SH3BP2	-0.0794196	7.6729	0.224026	0.643086	0.943651	OPO
ENSMODG00000030662						OPO
FAM184B						OPO
ENSMODG00000008097						OPO
ENSMODG00000038890						OPO
ENSMODG00000042576						OPO
ENSMODG00000050816						OPO
U7						OPO
MED28						OPO
ENSMODG00000045790						OPO
TNIP2						OPO
ENSMODG00000038656						OPO
LAP3	-0.225635	6.10062	1.22001	0.287478	0.831084	OPO
ENSMODG00000030112						OPO
ENSMODG00000033617						OPO
WDR74						OPO
FAM193A	-0.0331961	7.28285	0.0378843	0.848396	0.98588	OPO
ENSMODG00000050454						OPO
CLRN2						OPO
ENSMODG00000049901	0.198349	4.60291	0.350536	0.562993	0.922085	OPO
ENSMODG00000048501						OPO
ENSMODG00000046764						OPO
ENSMODG00000046082	0.0696164	3.87867	0.0384662	0.866911	0.989318	OPO
ENSMODG00000047629						OPO
ENSMODG00000000879	-0.27017	6.01588	1.77499	0.203471	0.770012	OPO
ENSMODG00000048941						OPO
RNF4	0.345173	6.3016	2.70379	0.121762	0.673916	OPO
ENSMODG00000049032						OPO
API5	0.225261	6.16754	1.41696	0.253164	0.805687	OPO
ENSMODG00000050964						OPO
ENSMODG00000043955						OPO
ENSMODG00000036683						OPO
ENSMODG00000028622						OPO
ENSMODG00000050418						OPO
ENSMODG00000025551	0.286892	2.74925	0.249331	0.62509	0.939764	OPO
LDB2	-0.0132755	5.14186	0.00238374	0.961731	0.999946	OPO
ENSMODG00000007534						OPO
METAP1	0.442381	5.49097	3.58565	0.0785544	0.579406	OPO
ENSMODG00000050224						OPO
TMEM9B	-0.314313	4.678	1.16645	0.297894	0.833073	OPO
ENSMODG00000049640						OPO
TAPT1	0.0416844	6.76218	0.0502582	0.825765	0.977372	OPO
NRIP3						OPO
ZFYVE28	0.187032	5.47233	0.643661	0.435432	0.891387	OPO
ENSMODG00000007579	-1.50193	8.37293	31.7614	5.5314e-05	0.00529707	OPO
PROM1						OPO
ENSMODG00000025135						OPO
EIF4E	0.228113	4.88235	0.692904	0.418773	0.8866	OPO
ENSMODG00000043054						OPO
ENSMODG00000028980	0.33852	5.44567	2.0655	0.172043	0.732043	OPO
ENSMODG00000044636						OPO
ENSMODG00000048951						OPO
ENSMODG00000039286						OPO
ENSMODG00000044695						OPO
MXD4	-0.173815	5.54037	0.572152	0.461604	0.896504	OPO
ENSMODG00000048291						OPO
ENSMODG00000037174						OPO
ENSMODG00000046177						OPO
ENSMODG00000042442						OPO
ENSMODG00000046984						OPO
TSPAN5	-0.235971	7.03882	1.76694	0.204443	0.77034	OPO
TTC17	-0.41026	7.52706	5.94458	0.0282705	0.379596	OPO
ENSMODG00000036762						OPO
SCUBE2						OPO
ENSMODG00000035934						OPO
POLN	-0.395366	5.11634	1.82209	0.197908	0.763582	OPO
ENSMODG00000037892						OPO
RAP1GDS1	-0.0969253	5.7658	0.214804	0.649957	0.944944	OPO
ENSMODG00000048841						OPO
ENSMODG00000036040						OPO
ENSMODG00000039351						OPO
ENSMODG00000037084						OPO
ENSMODG00000050683	-0.282544	3.38301	0.440155	0.517531	0.913088	OPO
ENSMODG00000047473						OPO
FSTL5	0.272102	3.67983	0.450029	0.512941	0.911981	OPO
ENSMODG00000020721						OPO
ENSMODG00000001007						OPO
NAT8L						OPO
ENSMODG00000024702						OPO
NELFA	-0.207204	4.23291	0.393135	0.540473	0.917696	OPO
BST1	0.0280608	4.61715	0.00710381	0.933991	0.999946	OPO
ENSMODG00000048787						OPO
HSD17B12	-0.143565	6.33	0.593191	0.453641	0.893787	OPO
ENSMODG00000032652						OPO
FBXL5	0.365021	6.37447	3.54706	0.0800125	0.581798	OPO
NSD2						OPO
ENSMODG00000020723	0.534741	5.2248	4.27671	0.0570994	0.51409	OPO
ENSMODG00000045844						OPO
ENSMODG00000043409						OPO
ENSMODG00000050211						OPO
ENSMODG00000051410						OPO
ALKBH3	-0.488272	3.95452	1.98085	0.180524	0.739836	OPO
ENSMODG00000042575						OPO
ENSMODG00000040766						OPO
PKD2						OPO
ENSMODG00000031778						OPO
ENSMODG00000044927						OPO
ENSMODG00000035351	0.0169475	8.47139	0.00914808	0.925121	0.999946	OPO
ENSMODG00000036292						OPO
ENSMODG00000035712	-1.51709	5.76272	23.0385	0.000261757	0.0180219	OPO
ENSMODG00000045110						OPO
ENSMODG00000043814						OPO
ENSMODG00000035384						OPO
ENSMODG00000031805						OPO
ENSMODG00000031116						OPO
DENND5A	-0.388901	3.33398	0.734877	0.405352	0.882044	OPO
SPP1						OPO
C11orf96						OPO
LETM1	-0.228626	6.20438	1.47157	0.244627	0.801263	OPO
PCDH7						OPO
ENSMODG00000019866						OPO
ENSMODG00000020729						OPO
IBSP						OPO
ENSMODG00000038702						OPO
ENSMODG00000049216						OPO
ENSMODG00000038897						OPO
ENSMODG00000046673						OPO
ENSMODG00000020738	0.0563345	5.78399	0.0685865	0.932951	0.999946	OPO
ENSMODG00000019865						OPO
ENSMODG00000051070						OPO
CC2D2A	0.242693	4.76152	0.690142	0.41968	0.887105	OPO
ENSMODG00000043320						OPO
ENSMODG00000040764						OPO
TMEM41B	-0.199191	4.51673	0.413371	0.530371	0.916759	OPO
HSD17B11	-0.385088	7.74305	5.56352	0.0329572	0.40839	OPO
ENSMODG00000004184						OPO
ENSMODG00000030031						OPO
ENSMODG00000030585						OPO
KLHL8	0.0629794	5.74925	0.0896179	0.768942	0.970886	OPO
AFF1	-0.0858317	7.96159	0.282063	0.60345	0.932956	OPO
ENSMODG00000045820						OPO
ENSMODG00000042262						OPO
IPO7	0.177254	4.74656	0.369118	0.552949	0.921072	OPO
ENSMODG00000020747						OPO
SLC10A6						OPO
ENSMODG00000048880						OPO
ENSMODG00000042420						OPO
ENSMODG00000019867						OPO
ZNF143	0.807096	3.54465	3.54272	0.0801784	0.581798	OPO
EXT2	-0.180541	6.07012	0.775009	0.393131	0.874971	OPO
RAPGEF2	-0.213795	8.10979	1.77365	0.203633	0.770012	OPO
PTPN13						OPO
WEE1	0.0723023	2.36022	0.0159625	0.905632	0.998106	OPO
ENSMODG00000047399						OPO
ENSMODG00000046015						OPO
ENSMODG00000051544						OPO
ENSMODG00000031346						OPO
SWAP70	-0.285066	3.32204	0.439185	0.517986	0.913302	OPO
ENSMODG00000030510						OPO
ENSMODG00000029346						OPO
STIM2	-0.0886386	6.58969	0.262676	0.616061	0.937259	OPO
EXOC1L						OPO
ENSMODG00000041897						OPO
ENSMODG00000025530						OPO
ENSMODG00000020589						OPO
ENSMODG00000020680						OPO
ALX4						OPO
ENSMODG00000043326						OPO
ENSMODG00000044311						OPO
ENSMODG00000049028						OPO
CLOCK	0.076235	7.2497	0.204982	0.657477	0.946904	OPO
MAPK10						OPO
CD82	0.218836	5.91639	1.17558	0.296082	0.832887	OPO
ENSMODG00000025533						OPO
TBC1D19	0.575521	3.18251	1.74235	0.207445	0.770603	OPO
ENSMODG00000024822						OPO
ENSMODG00000049201						OPO
TMEM165	-0.534082	2.91366	1.24747	0.28233	0.82843	OPO
TSPAN18	-0.420348	4.44486	1.63234	0.221598	0.782276	OPO
ENSMODG00000001319	0.512355	4.5177	2.1769	0.16163	0.72256	OPO
GALNT18						OPO
SRD5A3						OPO
ENSMODG00000037623						OPO
ENSMODG00000043095						OPO
ENSMODG00000042927						OPO
GRXCR1						OPO
ENSMODG00000032649						OPO
WDR1	-0.160696	4.19529	0.248524	0.625646	0.939869	OPO
KDR						OPO
HELQ	0.0459666	6.15916	0.0559619	0.816329	0.976502	OPO
ENSMODG00000049769						OPO
TP53I11						OPO
ENSMODG00000047521						OPO
ENSMODG00000050886						OPO
USP47	-0.303072	6.71719	2.97664	0.105866	0.641589	OPO
ENSMODG00000037897						OPO
KIF18A						OPO
ENSMODG00000030917						OPO
ENSMODG00000050023						OPO
C1QTNF7						OPO
ENSMODG00000038833						OPO
ATP8A1						OPO
KIT	-0.206258	6.47963	0.910719	0.355674	0.85828	OPO
SLC2A9	0.152941	9.21077	0.982991	0.337834	0.851816	OPO
ENSMODG00000031329						OPO
METTL15	-0.132626	6.24581	0.48492	0.497292	0.908991	OPO
ENSMODG00000030035						OPO
ENSMODG00000041466						OPO
ENSMODG00000050631						OPO
ENSMODG00000045819	-4.12389	2.86656	36.9553	2.51926e-05	0.00296774	OPO
ENSMODG00000039806						OPO
ENSMODG00000051389						OPO
ENSMODG00000038148						OPO
ENSMODG00000020670						OPO
ENSMODG00000038273						OPO
ENSMODG00000047093						OPO
ENSMODG00000043598						OPO
ENSMODG00000048067						OPO
ENSMODG00000047732						OPO
ENSMODG00000044884						OPO
ENSMODG00000045160						OPO
ENSMODG00000051213						OPO
ENSMODG00000036898						OPO
CPEB2	0.119781	7.06394	0.471431	0.503239	0.90964	OPO
ENSMODG00000049243						OPO
ENSMODG00000031867						OPO
PRDM11						OPO
TMEM128	-0.373407	2.88244	0.56483	0.46443	0.897506	OPO
ENSMODG00000020773	0.21089	4.05127	0.394025	0.540021	0.917696	OPO
DKK3	0.272266	4.8058	0.864434	0.367829	0.865278	OPO
LYAR	0.712741	2.90569	2.1533	0.163769	0.723025	OPO
ENSMODG00000042658						OPO
ENSMODG00000037571						OPO
ENSMODG00000020775	-0.192035	5.19939	0.53074	0.47798	0.90406	OPO
ENSMODG00000033093						OPO
SYT13						OPO
CHIC2	0.317386	6.04494	2.31824	0.149524	0.709389	OPO
RBPJ	-0.451376	7.50978	7.55478	0.0153724	0.273074	OPO
ENSMODG00000008560	0.0957964	6.42661	0.291397	0.597578	0.931886	OPO
ZBTB49	-0.403688	5.24412	2.53344	0.133171	0.684135	OPO
ENSMODG00000028470	0.453877	4.46125	1.98775	0.179813	0.739459	OPO
ENSMODG00000039908						OPO
ENSMODG00000045788	0.168626	2.52612	0.0900673	0.768381	0.970886	OPO
ARL14EP	-0.109228	3.8532	0.0918679	0.766151	0.970713	OPO
LPXN						OPO
ENSMODG00000048579						OPO
NSG1						OPO
ENSMODG00000020663						OPO
GPAT3	-0.401942	7.29144	5.9202	0.0285461	0.379791	OPO
MPPED2						OPO
ZFP91	-0.0549838	6.60679	0.102188	0.753812	0.968439	OPO
ENSMODG00000034329						OPO
ENSMODG00000038468						OPO
ENSMODG00000049752						OPO
STX18	0.0769845	6.20992	0.170287	0.685936	0.95569	OPO
ENSMODG00000037952						OPO
ENSMODG00000035885						OPO
ENSMODG00000030129						OPO
BEND4						OPO
ENSMODG00000048114						OPO
MICAL2	0.127324	7.0348	0.584768	0.456802	0.89508	OPO
FNIP2	0.0575912	10.0197	0.124807	0.728998	0.964029	OPO
ENSMODG00000030869						OPO
LNX1						OPO
ENSMODG00000041248						OPO
ENSMODG00000037410						OPO
ENSMODG00000048950						OPO
ENSMODG00000039153						OPO
ENSMODG00000009560						OPO
ENSMODG00000040074						OPO
CYTL1						OPO
ENSMODG00000035820						OPO
SLC35C1						OPO
ENSMODG00000038981						OPO
ENSMODG00000043897						OPO
SLC30A9	-0.192245	5.91537	0.862889	0.368245	0.865389	OPO
CRY2	0.0231254	5.82258	0.0121409	0.913783	0.998783	OPO
CNTF						OPO
ENSMODG00000020654	0.00276072	6.4307	0.00024275	0.987783	0.999946	OPO
ENSMODG00000050645						OPO
ENSMODG00000036391						OPO
STK32B						OPO
ENSMODG00000037526						OPO
ENSMODG00000034721						OPO
ENSMODG00000039719						OPO
ENSMODG00000020175	-0.59653	4.88479	3.38485	0.0865067	0.595596	OPO
MAPK8IP1						OPO
ENSMODG00000020176						OPO
ENSMODG00000043851						OPO
ENSMODG00000001180	0.0414273	6.56235	0.0569366	0.814768	0.976502	OPO
ENSMODG00000045310						OPO
ENSMODG00000050835						OPO
SBF2	-0.0395443	8.64953	0.0646901	0.802828	0.974925	OPO
ENSMODG00000020649	-0.33063	7.80458	3.74053	0.0730117	0.568519	OPO
ENSMODG00000048641						OPO
ENSMODG00000050305						OPO
ENSMODG00000009567	0.0434051	4.62322	0.0219564	0.917298	0.999346	OPO
ENSMODG00000029714						OPO
ENSMODG00000020179						OPO
TMEM33	-0.214153	3.10139	0.180889	0.6769	0.952544	OPO
ENSMODG00000036536						OPO
ENSMODG00000000137						OPO
ENSMODG00000024853	-0.256241	4.04042	0.517972	0.483229	0.905121	OPO
IMMP1L	0.0227738	5.5173	0.00976441	0.922648	0.999946	OPO
ENSMODG00000036443						OPO
PEX16	0.025094	4.79027	0.00748111	0.932266	0.999946	OPO
ENSMODG00000020180	3.30818	3.71972	37.4688	2.34131e-05	0.00283155	OPO
NKX3-2						OPO
ENSMODG00000030713						OPO
ENSMODG00000048285						OPO
ENSMODG00000035076						OPO
ENSMODG00000039939						OPO
SEL1L3	-0.807998	5.11043	7.48772	0.0157495	0.276049	OPO
PHOX2B						OPO
ENSMODG00000051512						OPO
ENSMODG00000047952	0.997401	2.27083	2.00434	0.181409	0.740164	OPO
RASL11B						OPO
PARVA	-0.117008	4.86034	0.168189	0.687764	0.95569	OPO
DTX4						OPO
ETFDH	-0.000695538	6.52271	1.56284e-05	0.9969	0.999946	OPO
ENSMODG00000001223	0.253252	5.4188	1.14999	0.301198	0.835393	OPO
ENSMODG00000044858	-0.414465	4.43487	1.64546	0.219846	0.781679	OPO
MPEG1						OPO
ENSMODG00000026322						OPO
EVC2	-0.553338	4.42742	2.76624	0.117881	0.671584	OPO
ENSMODG00000008594						OPO
ELP4	0.424848	5.78453	4.00182	0.0646786	0.549455	OPO
USP46	0.179916	4.98653	0.365548	0.554851	0.921072	OPO
LARGE2	-0.521124	3.91313	2.08562	0.170102	0.730644	OPO
ENSMODG00000049682						OPO
ENSMODG00000051279						OPO
ENSMODG00000049863	4.9655	6.64616	200.364	7.58244e-10	1.14105e-06	OPO
ENSMODG00000037236						OPO
ENSMODG00000049920						OPO
ENSMODG00000047713	6.46628	3.29666	69.3167	7.03921e-07	0.000185377	OPO
ENSMODG00000043404						OPO
ENSMODG00000040259						OPO
ENSMODG00000028108						OPO
ENSMODG00000042204						OPO
ENSMODG00000042552						OPO
ENSMODG00000048481						OPO
ENSMODG00000049566						OPO
ENSMODG00000047290						OPO
ENSMODG00000038145						OPO
ENSMODG00000041055						OPO
CDS1						OPO
ENSMODG00000035845						OPO
ENSMODG00000037041						OPO
ENSMODG00000049496	0.245312	2.6644	0.19854	0.662529	0.948201	OPO
EVC						OPO
ENSMODG00000047410						OPO
C4orf46						OPO
ENSMODG00000039276						OPO
LIMCH1	0.246055	8.16422	2.27462	0.153136	0.711886	OPO
ENSMODG00000047927						OPO
ENSMODG00000025549						OPO
ENSMODG00000035274						OPO
ENSMODG00000048678						OPO
ENSMODG00000033066						OPO
HS3ST1						OPO
TEAD1	-0.0126661	8.20918	0.00593655	0.939645	0.999946	OPO
ENSMODG00000020645						OPO
CRMP1						OPO
ENSMODG00000032736						OPO
SGCB						OPO
ENSMODG00000032408						OPO
ENSMODG00000047205						OPO
ENSMODG00000029793						OPO
ENSMODG00000027580						OPO
RASSF10						OPO
ENSMODG00000045637						OPO
ENSMODG00000045030						OPO
ENSMODG00000044238						OPO
ENSMODG00000028012						OPO
FGFR3	-0.177329	5.22018	0.501208	0.490274	0.908291	OPO
ENSMODG00000050725						OPO
ENSMODG00000043246						OPO
ENSMODG00000030837						OPO
ENSMODG00000044569						OPO
ENSMODG00000025532	0.9707	3.1973	3.02715	0.103206	0.636016	OPO
ENSMODG00000037763	0.281925	3.77537	0.584037	0.457078	0.895288	OPO
ENSMODG00000044332						OPO
ENSMODG00000041870	-0.0215818	2.48393	0.00145499	0.985223	0.999946	OPO
ENSMODG00000037827						OPO
ENSMODG00000037040						OPO
DCUN1D4	0.350905	3.87965	0.976461	0.339392	0.851816	OPO
ENSMODG00000000304						OPO
ENSMODG00000020194	-0.417295	7.35584	6.54931	0.0223317	0.340723	OPO
PAX6						OPO
JAKMIP1						OPO
RXFP1	0.119271	3.17076	0.0734458	0.790231	0.973347	OPO
ENSMODG00000041494						OPO
ENSMODG00000049518						OPO
ENSMODG00000032566						OPO
ENSMODG00000030464						OPO
ENSMODG00000029082						OPO
ENSMODG00000046359	0.183248	4.00553	0.29553	0.595017	0.931574	OPO
ARNTL	-0.021676	6.85842	0.011259	0.916961	0.999267	OPO
ENSMODG00000040305						OPO
OCIAD1	0.0168946	4.27939	0.00209464	0.964125	0.999946	OPO
ENSMODG00000009625						OPO
ENSMODG00000039904						OPO
OSBP	0.299803	5.5794	1.76684	0.204455	0.77034	OPO
ENSMODG00000000328						OPO
ENSMODG00000050520						OPO
ENSMODG00000045598						OPO
ENSMODG00000033013						OPO
FRYL	0.0398543	7.25186	0.0593001	0.811041	0.975388	OPO
WFS1	0.487653	2.9507	1.08013	0.315809	0.842742	OPO
PATL1	0.0604757	5.96209	0.0881201	0.770821	0.971076	OPO
ENSMODG00000002866						OPO
ENSMODG00000000363	-0.331824	2.92459	0.486132	0.496764	0.908991	OPO
WT1						OPO
ZCCHC4	-0.0288776	5.28848	0.0136692	0.908543	0.998427	OPO
ENSMODG00000020203						OPO
ENSMODG00000045259						OPO
ENSMODG00000046935						OPO
ENSMODG00000046392						OPO
STX3	0.32765	4.70661	0.874056	0.365252	0.863458	OPO
ENSMODG00000000405	-0.595735	4.34917	3.28119	0.090988	0.606621	OPO
MAN2B2	0.0133178	3.79143	0.00135271	0.971166	0.999946	OPO
SEPSECS	-0.0895444	6.76996	0.259052	0.618483	0.937634	OPO
LGI2						OPO
MRPL16						OPO
ENSMODG00000043858						OPO
CBLIF						OPO
S100P						OPO
ENSMODG00000047349						OPO
ENSMODG00000039392						OPO
ENSMODG00000042432						OPO
ENSMODG00000042051						OPO
CCDC149	-0.226692	3.51622	0.304524	0.589524	0.931038	OPO
PHF21A	0.540859	6.4568	4.20454	0.0589825	0.524765	OPO
ENSMODG00000047859						OPO
KIAA0232	0.064685	7.2168	0.152871	0.701532	0.958084	OPO
ENSMODG00000041309						OPO
ENSMODG00000043101						OPO
ENSMODG00000000474	0.324647	3.08756	0.437868	0.518605	0.913302	OPO
ENSMODG00000028501						OPO
ENSMODG00000047820						OPO
ENSMODG00000036209						OPO
ENSMODG00000037626						OPO
ENSMODG00000045830						OPO
ENSMODG00000046087						OPO
DHX15	-0.148043	5.73482	0.428257	0.523163	0.914461	OPO
BTBD10	0.141751	3.97001	0.153626	0.700835	0.958084	OPO
ENSMODG00000030684						OPO
ENSMODG00000040291						OPO
ENSMODG00000042752						OPO
ENSMODG00000020208						OPO
EIF3M	0.0334605	5.44948	0.0204036	0.888396	0.99557	OPO
CREB3L1	0.482109	4.50818	2.37995	0.144593	0.704273	OPO
TBC1D14	0.126103	6.11136	0.425057	0.524697	0.914461	OPO
ENSMODG00000008738						OPO
ENSMODG00000044115	0.459216	3.28058	1.15729	0.299728	0.834169	OPO
ENSMODG00000033467	0.806013	4.11953	5.29531	0.0368026	0.422586	OPO
FAR1						OPO
ENSMODG00000051258						OPO
ENSMODG00000013944						OPO
PPARGC1A	0.685603	7.90927	16.4106	0.00112927	0.05062	OPO
TADA2B	0.129633	4.7197	0.209212	0.654212	0.946388	OPO
ENSMODG00000002955	-0.0586416	5.4841	0.042457	0.839637	0.982748	OPO
ENSMODG00000028753						OPO
CCDC73						OPO
ENSMODG00000045721						OPO
ENSMODG00000036453						OPO
UCHL1						OPO
ENSMODG00000051423						OPO
ENSMODG00000020215						OPO
ENSMODG00000040869	0.209776	7.40826	1.25447	0.281038	0.826749	OPO
ENSMODG00000047054						OPO
GBA3						OPO
U6.140						OPO
ENSMODG00000037366						OPO
SLAIN2	0.10351	5.60515	0.219768	0.646237	0.943907	OPO
ENSMODG00000033421						OPO
APBB2	0.0957448	4.75436	0.114646	0.739803	0.966524	OPO
ENSMODG00000049995						OPO
AMBRA1	-0.0363501	6.8249	0.0448806	0.835194	0.980656	OPO
ENSMODG00000031546						OPO
ENSMODG00000020216						OPO
ENSMODG00000049503						OPO
ENSMODG00000041751						OPO
TMEM144						OPO
ADGRA3	-0.0246998	7.43565	0.0214918	0.88548	0.994572	OPO
ENSMODG00000042006						OPO
ENSMODG00000043986						OPO
TEC	0.428329	5.05646	2.15147	0.163936	0.72346	OPO
PRRG4	0.375255	5.91021	3.4303	0.0846257	0.592324	OPO
ENSMODG00000046401						OPO
VN2R618						OPO
GASK1B						OPO
EIF3F	-0.138473	4.04493	0.170398	0.68584	0.95569	OPO
ENSMODG00000042914						OPO
QSER1	0.059047	5.84436	0.0847968	0.775053	0.97115	OPO
NSUN7						OPO
ENSMODG00000024777						OPO
ENSMODG00000032812						OPO
ENSMODG00000049938						OPO
ENSMODG00000020565						OPO
ENSMODG00000046615						OPO
ENSMODG00000045780						OPO
ENSMODG00000039773						OPO
TXK						OPO
ENSMODG00000009718	0.601719	4.32128	2.06912	0.171692	0.731947	OPO
ENSMODG00000034448						OPO
ENSMODG00000038881						OPO
ENSMODG00000032608						OPO
ENSMODG00000042215						OPO
ENSMODG00000037053						OPO
TCP11L1	-0.538069	3.06304	1.31714	0.26982	0.821075	OPO
ENSMODG00000042112						OPO
ENSMODG00000007003	0.192516	8.86622	1.2569	0.280591	0.826749	OPO
ENSMODG00000029949						OPO
ENSMODG00000043371						OPO
ENSMODG00000041740						OPO
ENSMODG00000009745	0.138242	7.08596	0.669204	0.426662	0.887659	OPO
ZDHHC13	0.329213	5.41608	1.57451	0.229541	0.788298	OPO
GRIA2	0.590984	3.74418	1.43806	0.249819	0.804277	OPO
ENSMODG00000039081						OPO
CNGA1						OPO
ENSMODG00000030925	-0.0231549	3.63463	0.00324248	0.955374	0.999946	OPO
CSRP3						OPO
CHRNA9						OPO
NFXL1	-0.0717291	5.35364	0.0840373	0.776032	0.97115	OPO
E2F8						OPO
ENSMODG00000036749						OPO
ENSMODG00000044276						OPO
ENSMODG00000043262						OPO
ENSMODG00000032680						OPO
ENSMODG00000046859						OPO
N4BP2	-0.316603	4.27447	0.847924	0.372313	0.867072	OPO
ENSMODG00000039386						OPO
ENSMODG00000039888						OPO
CORIN						OPO
GLRB						OPO
ENSMODG00000002995						OPO
ENSMODG00000045818						OPO
ENSMODG00000039136						OPO
ENSMODG00000050051						OPO
ENSMODG00000050772						OPO
HIPK3	0.454684	5.28555	3.40852	0.0855207	0.59391	OPO
PDGFC	-0.135656	2.61151	0.0604395	0.809273	0.975146	OPO
PDS5A	0.167104	7.50734	0.976897	0.339287	0.851816	OPO
ENSMODG00000050094						OPO
ENSMODG00000035180						OPO
ATP10D	2.27628	4.70173	40.8439	1.47266e-05	0.00201121	OPO
ENSMODG00000049651						OPO
ENSMODG00000034261	-0.663804	6.69509	8.50869	0.0109936	0.224431	OPO
ENSMODG00000038286						OPO
ENSMODG00000046109						OPO
COMMD8	0.338948	3.48772	0.717484	0.410831	0.883232	OPO
CTSO	-0.355526	5.38425	2.0267	0.175867	0.73654	OPO
ENSMODG00000020614						OPO
NAV2	0.14239	7.03688	0.651783	0.432613	0.891285	OPO
UBE2K	-0.415272	7.67308	6.27026	0.0248711	0.357425	OPO
TDO2	-0.182438	10.3646	1.35803	0.262824	0.814292	OPO
KIAA1549L	-0.170929	3.47669	0.175616	0.681354	0.954312	OPO
ENSMODG00000035300						OPO
SMIM14	0.160618	6.98988	0.804187	0.384595	0.871955	OPO
WDFY3	-0.113343	8.07482	0.479794	0.499537	0.908991	OPO
ENSMODG00000020549	-0.0979905	6.64583	0.238121	0.632914	0.941891	OPO
ENSMODG00000001674						OPO
ENSMODG00000009806						OPO
GABRA4						OPO
ENSMODG00000041026	-0.0412081	4.98044	0.0101365	0.921193	0.999946	OPO
ENSMODG00000044208						OPO
ENSMODG00000033009						OPO
HARBI1						OPO
FBXO3	-0.0460715	3.82959	0.0142845	0.906517	0.998106	OPO
GUCY1B1						OPO
NEK1	0.693115	4.37733	4.69542	0.0474728	0.468238	OPO
GABRA2						OPO
ENSMODG00000038060						OPO
ENSMODG00000038442	-0.0321816	3.20045	0.00541503	0.942352	0.999946	OPO
ENSMODG00000046868	-0.0155435	3.63594	0.00150411	0.969596	0.999946	OPO
PRKG2						OPO
ATG13	-0.0914502	5.46041	0.123878	0.729964	0.964029	OPO
ENSMODG00000047867						OPO
GABRG1						OPO
GUCY1A1	-0.102541	6.56875	0.289927	0.598494	0.932293	OPO
ENSMODG00000046461						OPO
BMP3						OPO
LIAS	-0.427042	3.94589	1.47383	0.244282	0.801263	OPO
ENSMODG00000041676						OPO
ENSMODG00000043187						OPO
ENSMODG00000035209						OPO
CAPRIN1	-0.112579	7.13023	0.459842	0.508451	0.911539	OPO
ENSMODG00000051116						OPO
ENSMODG00000044000	1.10564	4.69856	7.15608	0.0177793	0.297323	OPO
ENSMODG00000051573						OPO
ENSMODG00000044211						OPO
RPL9	-0.250552	6.6275	2.12285	0.166581	0.726909	OPO
ENSMODG00000032071						OPO
ENSMODG00000020786						OPO
GNPDA2						OPO
ENSMODG00000001340						OPO
ENSMODG00000036787						OPO
ENSMODG00000020788	0.0825994	3.36914	0.0290631	0.897493	0.997351	OPO
KLB	0.400814	6.42139	3.43281	0.0845231	0.591999	OPO
ANTXR2	0.156351	6.96779	0.841572	0.374061	0.867985	OPO
GUF1	-0.29335	4.69904	1.05248	0.321867	0.845605	OPO
ARHGAP1	0.398266	2.92536	0.618352	0.444412	0.891387	OPO
RFC1	0.443213	6.29138	5.58523	0.0326671	0.407964	OPO
ENSMODG00000020795						OPO
RBM46						OPO
ZNF408						OPO
ENSMODG00000019896	-0.318227	8.83032	3.8576	0.0691294	0.561112	OPO
ENSMODG00000046007						OPO
ENSMODG00000036526						OPO
ENSMODG00000041402						OPO
PAQR3	-0.824425	3.69182	4.48953	0.0519454	0.489439	OPO
NAT10	0.436232	2.5424	0.620141	0.443767	0.891387	OPO
HTATIP2	-0.0187789	3.75666	0.00230557	0.962363	0.999946	OPO
YIPF7						OPO
ENSMODG00000041772						OPO
CKAP5	0.385238	5.44884	2.7238	0.120502	0.672689	OPO
LRAT						OPO
BMP2K	-0.231026	5.93405	1.35961	0.262559	0.814187	OPO
WDR19	0.550862	3.58954	1.83621	0.196277	0.762913	OPO
ABTB2	-0.118887	9.39269	0.604844	0.449328	0.891553	OPO
FGG	0.239917	9.98135	2.40908	0.142335	0.701617	OPO
ENSMODG00000025124						OPO
PRMT3	0.0406555	6.24682	0.0486504	0.828526	0.978765	OPO
ENSMODG00000046206						OPO
mdo-mir-7262j	0.257847	8.11788	2.36532	0.145743	0.706517	OPO
CAT	0.404958	8.38194	6.59441	0.0219502	0.337553	OPO
ANXA3						OPO
ENSMODG00000001252	0.24656	10.865	2.52843	0.133525	0.684454	OPO
FGB	0.288294	11.4464	3.68535	0.0749315	0.573251	OPO
ENSMODG00000020543						OPO
SLC6A5						OPO
ELF5	0.15879	3.16664	0.12399	0.729848	0.964029	OPO
ENSMODG00000020811	-0.772656	3.91617	4.75327	0.0462987	0.464868	OPO
PLRG1	-0.273954	3.66379	0.515756	0.48415	0.905121	OPO
NELL1	-0.39879	3.58433	0.971198	0.340655	0.851816	OPO
EHF						OPO
ENSMODG00000041625						OPO
ENSMODG00000035539						OPO
ENSMODG00000001199						OPO
APIP	0.529751	5.82362	6.2447	0.02512	0.358556	OPO
ENSMODG00000036789						OPO
ENSMODG00000044672						OPO
ENSMODG00000024955						OPO
ENSMODG00000044541						OPO
AFAP1	-0.0478144	6.069	0.0617411	0.807274	0.974925	OPO
PDHX	0.127478	5.95407	0.409724	0.532165	0.916918	OPO
ANO5	-0.322152	4.76495	1.14742	0.301719	0.835798	OPO
ENSMODG00000039419						OPO
SFRP2						OPO
ENSMODG00000040043						OPO
TLR2						OPO
ENSMODG00000042058						OPO
ENSMODG00000045292						OPO
ENSMODG00000048460						OPO
TMEM131L	0.404782	8.09203	4.57356	0.0500626	0.481753	OPO
SLC17A6						OPO
ENSMODG00000049073	-2.39628	6.24704	144.063	6.84125e-09	7.20657e-06	OPO
ABLIM2						OPO
ENSMODG00000049557	-1.25275	2.96564	6.04603	0.0271567	0.371518	OPO
ENSMODG00000024521						OPO
SLC1A2	-3.81569	9.96154	121.588	2.07236e-08	1.55931e-05	OPO
GAS2	-0.157137	8.55812	0.999054	0.334044	0.850756	OPO
ENSMODG00000027515						OPO
ENSMODG00000041347						OPO
ENSMODG00000050296	0.266931	2.96977	0.26774	0.612711	0.936895	OPO
ENSMODG00000044490						OPO
ENSMODG00000033025						OPO
ENSMODG00000033903						OPO
ENSMODG00000034824						OPO
ENSMODG00000038759						OPO
ENSMODG00000039540						OPO
MCUB	0.128129	7.0042	0.457349	0.509585	0.911539	OPO
LUZP2	-0.0952392	2.9595	0.040888	0.847495	0.985268	OPO
ENSMODG00000009364						OPO
ENSMODG00000005948	-0.0808817	4.42093	0.0606007	0.809024	0.975146	OPO
MND1						OPO
ENSMODG00000030549						OPO
PAMR1						OPO
ENSMODG00000039874						OPO
PLA2G12A						OPO
TRIM2	0.169736	6.11614	0.735001	0.405313	0.882044	OPO
ANO3						OPO
ENSMODG00000005914	-0.279324	9.18291	3.25179	0.0923097	0.609994	OPO
ENSMODG00000037701						OPO
SH3TC1	-0.451988	4.31273	2.021	0.176437	0.736659	OPO
GAR1	1.29954	3.35021	7.23481	0.0172713	0.292502	OPO
ENSMODG00000045042	0.954317	2.7001	2.73476	0.119818	0.672689	OPO
ENSMODG00000048674						OPO
HTRA3						OPO
ENSMODG00000050167						OPO
ENSMODG00000042020						OPO
ENSMODG00000039041						OPO
ENSMODG00000005889						OPO
LDLRAD3	0.514602	6.15447	5.34507	0.0360512	0.422586	OPO
ENSMODG00000050423						OPO
LRIT3						OPO
ACOX3	-0.0944748	8.03564	0.304248	0.589691	0.931038	OPO
ENSMODG00000031132						OPO
EGF						OPO
FHDC1						OPO
SLC5A12						OPO
ENSMODG00000025546	2.11614	6.94242	73.0151	5.13737e-07	0.000142413	OPO
ENSMODG00000032720						OPO
COMMD9	-0.247737	3.24432	0.277474	0.606383	0.933967	OPO
ENSMODG00000043081						OPO
ENSMODG00000030072						OPO
ENSMODG00000033816						OPO
FIBIN						OPO
GPR78						OPO
BBOX1	0.1166	7.91907	0.519199	0.48272	0.905121	OPO
ENPEP						OPO
ARFIP1	0.292021	6.61396	2.8296	0.114096	0.660811	OPO
CPZ						OPO
PRR5L						OPO
ENSMODG00000031822						OPO
ENSMODG00000051180						OPO
ENSMODG00000029502						OPO
ENSMODG00000048182						OPO
TRAF6	0.408482	2.61551	0.603914	0.44967	0.891553	OPO
ENSMODG00000045901						OPO
LGR4	0.140074	7.42329	0.705421	0.414699	0.884569	OPO
KLHL5						OPO
ENSMODG00000039501						OPO
ENSMODG00000040717						OPO
ENSMODG00000041085						OPO
LIN7C						OPO
ENSMODG00000043821						OPO
ENSMODG00000047750						OPO
LRPAP1	-0.200635	4.53434	0.438164	0.518466	0.913302	OPO
FAM114A1	-0.584659	4.3937	3.27149	0.0914215	0.607976	OPO
BDNF						OPO
ENSMODG00000045909	-0.49633	3.1674	1.16853	0.297479	0.833073	OPO
TLR6						OPO
DOK7						OPO
ENSMODG00000047231						OPO
TLR10						OPO
KLF3	0.0612568	6.00522	0.0881727	0.770754	0.971076	OPO
HGFAC	-0.123706	7.54825	0.555806	0.467953	0.900679	OPO
ENSMODG00000037620						OPO
ENSMODG00000038054						OPO
ENSMODG00000049174	-0.190449	3.17506	0.18706	0.671783	0.95251	OPO
TBC1D1	-0.335525	4.64869	1.01705	0.32987	0.849213	OPO
ENSMODG00000008096						OPO
ENSMODG00000020527	0.316807	3.0658	0.462852	0.507088	0.911145	OPO
ENSMODG00000049282						OPO
AMPD3						OPO
RELL1	-0.169098	4.64824	0.319025	0.580889	0.9299	OPO
RNF141	-0.588235	3.65819	2.07956	0.170683	0.730759	OPO
ENSMODG00000020525	-0.087661	7.38338	0.285843	0.601057	0.932892	OPO
NWD2	0.460906	2.69868	0.72323	0.409008	0.882652	OPO
LYVE1						OPO
ENSMODG00000038649						OPO
ENSMODG00000044290						OPO
IRAG1						OPO
ENSMODG00000044755						OPO
ENSMODG00000036731						OPO
ENSMODG00000042036						OPO
ENSMODG00000038823						OPO
ENSMODG00000037986						OPO
ENSMODG00000038021						OPO
ENSMODG00000042876						OPO
DTHD1						OPO
CTR9	0.259087	4.31144	0.685147	0.42133	0.887267	OPO
ARAP2						OPO
EIF4G2	-0.130197	5.55358	0.335352	0.571475	0.926568	OPO
ENSMODG00000034431						OPO
ENSMODG00000027007						OPO
ENSMODG00000050608						OPO
ENSMODG00000040926						OPO
ENSMODG00000030506						OPO
SH3RF1	-0.431996	4.68871	2.10972	0.167812	0.729163	OPO
CBR4	0.480934	4.25023	2.02005	0.176533	0.736744	OPO
PALLD	0.10278	4.1428	0.100658	0.755596	0.968452	OPO
ENSMODG00000002645						OPO
ENSMODG00000036807	-0.542179	3.42072	1.50487	0.239608	0.799933	OPO
ENSMODG00000027995						OPO
ENSMODG00000051232						OPO
ENSMODG00000049836						OPO
ENSMODG00000043028						OPO
ENSMODG00000031279						OPO
ENSMODG00000033547						OPO
ENSMODG00000041730						OPO
ANXA10						OPO
ENSMODG00000038582						OPO
ENSMODG00000031816						OPO
ENSMODG00000004284						OPO
ENSMODG00000044969	-0.330169	2.809	0.366239	0.554482	0.921072	OPO
SPOCK3	0.0408731	3.55356	0.0108239	0.926628	0.999946	OPO
TMEM129	0.270484	4.363	0.640377	0.436581	0.891387	OPO
ENSMODG00000035786						OPO
ENSMODG00000045205						OPO
SLBP	0.499665	3.90582	2.04652	0.1739	0.733039	OPO
TLL1						OPO
FAM53A	-0.161866	4.93612	0.348783	0.563959	0.922618	OPO
ENSMODG00000051395						OPO
ENSMODG00000004336	0.0215473	5.4309	0.00844585	0.928043	0.999946	OPO
ENSMODG00000030090						OPO
CPE	0.255348	3.48583	0.339657	0.569044	0.924762	OPO
MSMO1	0.336052	5.63002	1.5953	0.226644	0.784872	OPO
ENSMODG00000041805						OPO
MAEA	0.0502634	7.48098	0.0907536	0.767529	0.970811	OPO
KLHL2	-0.274088	5.01205	1.0508	0.32224	0.845605	OPO
ENSMODG00000037606	0.192054	4.54611	0.385873	0.544187	0.918648	OPO
ENSMODG00000028138						OPO
ENSMODG00000041609	-0.0234087	5.72245	0.0119678	0.914397	0.998783	OPO
ENSMODG00000047731						OPO
ENSMODG00000037105						OPO
CTBP1	-0.187386	7.25662	1.27063	0.278085	0.824369	OPO
TMEM192	0.306855	4.55265	1.0584	0.320555	0.845605	OPO
ENSMODG00000048647						OPO
SPON2						OPO
ENSMODG00000038475						OPO
ENSMODG00000004399						OPO
ENSMODG00000027834						OPO
ENSMODG00000036004						OPO
ENSMODG00000048016						OPO
ENSMODG00000043714						OPO
ENSMODG00000031352						OPO
ENSMODG00000048768						OPO
ENSMODG00000046705						OPO
ENSMODG00000030204						OPO
ENSMODG00000044214						OPO
FGFRL1	-0.250428	7.48875	2.39836	0.143161	0.701722	OPO
ENSMODG00000047043						OPO
ENSMODG00000042625						OPO
ENSMODG00000037408	-0.549234	8.74381	11.1413	0.00471955	0.134731	OPO
IDUA	0.306831	5.35936	1.22446	0.286634	0.830886	OPO
TMA16	0.0201793	3.8339	0.0030723	0.956559	0.999946	OPO
ENSMODG00000032376						OPO
ENSMODG00000002165						OPO
SLC26A1	-0.113562	4.8616	0.162653	0.692652	0.957278	OPO
ENSMODG00000039994						OPO
DGKQ	0.572394	4.04849	2.85123	0.112838	0.658753	OPO
ATRN	-0.162718	8.06531	0.961108	0.343096	0.851816	OPO
ENSMODG00000038390						OPO
ADAM33						OPO
ENSMODG00000004661						OPO
SEMA4F						OPO
M1AP						OPO
DOK1						OPO
LOXL3						OPO
HTRA2	0.406368	4.25395	1.62483	0.22261	0.782594	OPO
AUP1	0.412267	4.48447	1.81972	0.198183	0.763582	OPO
DQX1	-0.268012	4.24333	0.704863	0.414879	0.884569	OPO
PCGF1						OPO
ENSMODG00000000868						OPO
ENSMODG00000049628						OPO
ENSMODG00000044386						OPO
ENSMODG00000029462						OPO
ENSMODG00000051312						OPO
ENSMODG00000030414						OPO
ENSMODG00000050441						OPO
ENSMODG00000033775						OPO
ENSMODG00000042904						OPO
ENSMODG00000034892						OPO
ENSMODG00000046444						OPO
ENSMODG00000041591						OPO
ENSMODG00000000830						OPO
ENSMODG00000041040	-0.132316	7.85853	0.675145	0.424662	0.887267	OPO
ARHGAP10	0.950428	4.85558	7.87774	0.0136961	0.256805	OPO
PRMT9	-0.317346	4.5001	0.969052	0.341172	0.851816	OPO
TMEM184C	0.144097	5.2424	0.248421	0.625717	0.939869	OPO
EDNRA						OPO
ENSMODG00000044089						OPO
ENSMODG00000042399						OPO
TTC29						OPO
ENSMODG00000038208						OPO
SLC10A7	0.134211	6.32547	0.543935	0.472657	0.901497	OPO
LSM6						OPO
ENSMODG00000042014						OPO
ENSMODG00000044353						OPO
ENSMODG00000038318						OPO
ZNF827	-0.212546	7.45821	1.67438	0.216047	0.780198	OPO
ENSMODG00000046196						OPO
ENSMODG00000045527						OPO
MMAA	0.275841	5.57459	1.29082	0.274457	0.822403	OPO
SMAD1	0.0988425	7.12172	0.274418	0.608354	0.934767	OPO
OTUD4	-0.0184471	6.35138	0.0103952	0.920197	0.999946	OPO
ABCE1	-0.210105	4.94517	0.609918	0.447471	0.891387	OPO
ENSMODG00000000439	0.0210956	6.07949	0.0109562	0.918081	0.999587	OPO
ENSMODG00000027672						OPO
ENSMODG00000036960						OPO
ENSMODG00000038449						OPO
HHIP	-0.165124	3.84491	0.213425	0.651	0.944946	OPO
ENSMODG00000036847						OPO
ENSMODG00000036008						OPO
ENSMODG00000038541						OPO
ENSMODG00000045606						OPO
ENSMODG00000044088						OPO
ENSMODG00000043153						OPO
ENSMODG00000000417						OPO
SMARCA5	-0.169639	4.61234	0.338482	0.569706	0.924919	OPO
GAB1	-0.0848963	6.82783	0.230228	0.638563	0.943651	OPO
USP38	0.0236578	5.47506	0.00931195	0.924455	0.999946	OPO
ENSMODG00000035344						OPO
ENSMODG00000032543						OPO
ENSMODG00000041303						OPO
INPP4B	-0.591382	5.79305	7.32153	0.0167311	0.285648	OPO
ENSMODG00000043452						OPO
ENSMODG00000043998						OPO
IL15	-0.0316629	5.36673	0.0164645	0.899676	0.997404	OPO
ENSMODG00000040716						OPO
ENSMODG00000041141						OPO
ENSMODG00000034565						OPO
ENSMODG00000031505						OPO
ENSMODG00000045419						OPO
ENSMODG00000041542						OPO
ENSMODG00000046851						OPO
ENSMODG00000043248						OPO
ENSMODG00000036267						OPO
ENSMODG00000032248						OPO
ENSMODG00000038350						OPO
ENSMODG00000045023						OPO
ENSMODG00000040241						OPO
ENSMODG00000027421						OPO
CAVIN4						OPO
PDGFA	-0.523471	4.26675	2.00567	0.177984	0.737283	OPO
ENSMODG00000003346						OPO
ENSMODG00000044015						OPO
PRKAR1B	-0.0674192	6.99543	0.114352	0.740124	0.966572	OPO
ENSMODG00000042440						OPO
APTX	0.34605	4.76664	1.44575	0.248614	0.802738	OPO
ENSMODG00000008582						OPO
DNAJA1	0.291363	6.00992	2.22839	0.157084	0.715992	OPO
DNAAF5	-0.0697138	5.17881	0.0714006	0.793098	0.973831	OPO
ENSMODG00000003439	0.326966	4.38113	1.08476	0.314811	0.842742	OPO
RAI1						OPO
ENSMODG00000043768						OPO
ENSMODG00000029812						OPO
SLC24A2						OPO
DENND4C	-0.0755504	6.98047	0.191748	0.667964	0.951113	OPO
SUN1	-0.177365	6.82283	0.913669	0.354919	0.85828	OPO
ENSMODG00000004095	-0.256507	6.60045	2.08711	0.169959	0.730644	OPO
ENSMODG00000011117	-0.65034	9.90772	13.5418	0.00237079	0.0849454	OPO
ENSMODG00000041785						OPO
ENSMODG00000047562						OPO
ACER2	0.308166	5.01943	1.30201	0.272471	0.822403	OPO
ENSMODG00000003574	0.0911918	6.23587	0.242138	0.630085	0.941821	OPO
ENSMODG00000004058	0.00278029	6.42693	0.000245807	0.987706	0.999946	OPO
ENSMODG00000041042						OPO
ENSMODG00000048779						OPO
ENSMODG00000039561						OPO
ENSMODG00000040039	-0.119224	4.46032	0.152726	0.701666	0.958084	OPO
ENSMODG00000028987						OPO
ENSMODG00000038835						OPO
ENSMODG00000041829						OPO
ENSMODG00000004026	0.334874	4.61259	1.3183	0.269619	0.821075	OPO
ENSMODG00000044295						OPO
ITIH3	-0.772037	10.3299	25.9625	0.000149549	0.0114989	OPO
GET4	0.474855	3.59039	1.46124	0.246212	0.802281	OPO
CHMP5	-0.115051	4.41369	0.139318	0.714399	0.959822	OPO
ENSMODG00000043554						OPO
FOCAD	-0.189506	7.05976	1.29744	0.27328	0.822403	OPO
ADAP1	-0.170205	6.44143	0.861616	0.368589	0.865536	OPO
CNTFR	-0.284018	4.62732	0.934995	0.349532	0.855447	OPO
NFX1	-0.0224065	5.82393	0.0121186	0.913862	0.998783	OPO
ERCC4	0.0257793	3.70587	0.00459519	0.946887	0.999946	OPO
CYP2W1						OPO
ENSMODG00000038920						OPO
ENSMODG00000039944	-0.42961	5.23413	2.63131	0.126463	0.676199	OPO
ENSMODG00000045898						OPO
ENSMODG00000044675	-0.258077	2.81198	0.252751	0.622747	0.939024	OPO
ENSMODG00000049348	0.126816	8.00705	0.581648	0.457982	0.896165	OPO
DNAI1	-0.0528146	3.70508	0.0198688	0.889857	0.995957	OPO
ENSMODG00000016174						OPO
ENSMODG00000003845	-0.457682	3.21208	0.957711	0.343924	0.851816	OPO
ENSMODG00000041504						OPO
HACD4						OPO
MRTFB	-0.107807	8.30818	0.415276	0.529438	0.916383	OPO
ENSMODG00000038544						OPO
ENSMODG00000025351						OPO
FAM219A	0.561789	5.35854	5.35107	0.0359619	0.422586	OPO
ENSMODG00000041792						OPO
ENSMODG00000034493	0.174032	5.27267	0.441679	0.577563	0.928028	OPO
ENSMODG00000050203						OPO
mdo-mir-193b						OPO
AQP3						OPO
ENSMODG00000008058						OPO
ENSMODG00000008748	-0.130698	8.8087	0.702112	0.41577	0.884613	OPO
ENSMODG00000040819						OPO
ZNF462	0.3473	5.43669	1.9848	0.180117	0.739836	OPO
TELO2	0.0139767	4.21373	0.00154176	0.969218	0.999946	OPO
ENSMODG00000040057	0.502236	2.68161	0.894002	0.359995	0.859203	OPO
PARN	0.166369	7.26767	0.940089	0.348263	0.854754	OPO
MYORG	-0.0276168	5.07779	0.00876971	0.926681	0.999946	OPO
ENSMODG00000049007						OPO
ENSMODG00000025494	-0.444803	4.3193	2.01307	0.177235	0.736744	OPO
ENSMODG00000044213						OPO
ENSMODG00000032546						OPO
ENSMODG00000050842						OPO
ENSMODG00000035966						OPO
NUDT2	0.180296	4.40923	0.328482	0.579763	0.9299	OPO
ENSMODG00000041787						OPO
NOL6	-0.396621	4.79827	1.4752	0.244074	0.801263	OPO
ENSMODG00000041977						OPO
MAGI1	-0.0801145	9.98484	0.249575	0.624923	0.939764	OPO
BFAR	-0.380914	4.92387	1.87894	0.191448	0.757592	OPO
ENSMODG00000035339	-0.472813	2.64446	0.820376	0.379979	0.871436	OPO
ENSMODG00000003781	0.18153	4.83807	0.429433	0.522601	0.914461	OPO
ENSMODG00000008843	0.00303142	4.70882	0.000107236	0.99188	0.999946	OPO
IFT140						OPO
ENSMODG00000039459	0.0164651	6.32146	0.00753759	0.932011	0.999946	OPO
ENSMODG00000042024						OPO
ENSMODG00000004949						OPO
KIF24						OPO
RAD23B	-0.288321	6.8775	2.64344	0.125662	0.676199	OPO
ENSMODG00000040345						OPO
ENSMODG00000038944						OPO
ENSMODG00000041724						OPO
CDKN2A						OPO
ENSMODG00000048818	-0.0613065	4.17899	0.035599	0.85298	0.986747	OPO
ZC3H7A	0.138198	5.8223	0.45834	0.509134	0.911539	OPO
TMEM204						OPO
ENSMODG00000045406						OPO
ENSMODG00000034334						OPO
ENSMODG00000050936						OPO
CDKN2B						OPO
CRAMP1	0.141986	5.72424	0.410655	0.531706	0.916918	OPO
KLF4						OPO
UBAP1	-0.312483	3.67572	0.663215	0.428693	0.88786	OPO
ENSMODG00000041410						OPO
UBE2R2	-0.0782763	7.1191	0.205307	0.657225	0.946904	OPO
INTS1	0.201292	5.03831	0.550135	0.47019	0.901054	OPO
ENSMODG00000030682						OPO
ENSMODG00000047838						OPO
ENSMODG00000003880						OPO
ENSMODG00000028316						OPO
TXNDC11	0.0796574	6.30875	0.191552	0.668122	0.95121	OPO
ENSMODG00000046789						OPO
ENSMODG00000030958						OPO
ENSMODG00000032190	-0.265558	4.40218	0.734432	0.40549	0.882117	OPO
JPT2						OPO
ENSMODG00000034065						OPO
ENSMODG00000036382						OPO
ENSMODG00000043127						OPO
ENSMODG00000029854						OPO
ENSMODG00000047088						OPO
ENSMODG00000047659						OPO
ITIH1	-0.107667	7.87683	0.425795	0.524343	0.914461	OPO
ENSMODG00000041606						OPO
ENSMODG00000049266						OPO
ENSMODG00000039967						OPO
ENSMODG00000041469						OPO
SLC25A26	0.0399484	5.21229	0.0253203	0.875782	0.991877	OPO
GOLM1						OPO
ENSMODG00000037011						OPO
ENSMODG00000042821						OPO
ENSMODG00000009003	0.295459	3.50511	0.503583	0.489265	0.907793	OPO
ENSMODG00000048726						OPO
ENSMODG00000039694						OPO
ELAVL2						OPO
LRIG1	0.48093	4.84826	2.88391	0.110969	0.653773	OPO
ENSMODG00000046397						OPO
ENSMODG00000043282						OPO
NAA35	0.332915	5.63507	2.24548	0.15561	0.714033	OPO
ENSMODG00000040629						OPO
UBAP2	0.195827	6.27642	1.12248	0.306837	0.837848	OPO
ENSMODG00000014565						OPO
MAPK8IP3	0.094799	5.30593	0.123833	0.730012	0.964029	OPO
ENSMODG00000005065						OPO
ARPP21						OPO
ENSMODG00000041479						OPO
ENSMODG00000040847						OPO
MAFK	-0.327805	3.89745	0.865562	0.367526	0.864756	OPO
ENSMODG00000035244						OPO
ENSMODG00000051613						OPO
ENSMODG00000049858						OPO
ENSMODG00000039819						OPO
ENSMODG00000047726						OPO
ENSMODG00000040310						OPO
ENSMODG00000022958						OPO
TMEM184A	-0.112824	3.94714	0.107534	0.74769	0.967356	OPO
ENSMODG00000049553						OPO
ENSMODG00000043263						OPO
RMI2						OPO
KBTBD8						OPO
ENSMODG00000047560						OPO
PSMG3						OPO
AGTPBP1	0.654108	3.96389	3.60449	0.0778541	0.578006	OPO
ENSMODG00000039215						OPO
ENSMODG00000013605						OPO
ENSMODG00000038500						OPO
ENSMODG00000040036						OPO
ENSMODG00000049156						OPO
ENSMODG00000043588						OPO
ORAI3						OPO
ENSMODG00000049310						OPO
ENSMODG00000046115						OPO
SUCLG2	-0.1272	9.26911	0.687559	0.420532	0.887267	OPO
ENSMODG00000048618						OPO
ENSMODG00000045256						OPO
ENSMODG00000049374						OPO
ENSMODG00000001726	0.113923	3.93884	0.0937426	0.763855	0.970114	OPO
ENSMODG00000046503						OPO
ENSMODG00000049278						OPO
ENSMODG00000035179						OPO
ENSMODG00000044418						OPO
ENSMODG00000047663						OPO
ENSMODG00000043883						OPO
ENSMODG00000040219	-0.0116714	2.65137	0.000500455	0.990554	0.999946	OPO
ENSMODG00000048030						OPO
ENSMODG00000049525						OPO
HSD3B7	0.00193986	5.08846	5.36892e-05	0.994254	0.999946	OPO
ENSMODG00000047206						OPO
ENSMODG00000038986						OPO
ENSMODG00000041017						OPO
ENSMODG00000050335						OPO
ENSMODG00000044113						OPO
CLEC16A	-0.0418746	6.79959	0.059766	0.810316	0.975215	OPO
ENSMODG00000036562						OPO
ENSMODG00000048824						OPO
ENSMODG00000048886						OPO
ENSMODG00000045248						OPO
ENSMODG00000014442						OPO
ENSMODG00000042178						OPO
ENSMODG00000049987						OPO
ENSMODG00000033030						OPO
ENSMODG00000038345						OPO
ENSMODG00000036634						OPO
ENSMODG00000028978						OPO
ENSMODG00000038836						OPO
ENSMODG00000027764						OPO
ENSMODG00000047641						OPO
STX1B						OPO
RNF20	0.262547	5.02787	0.832709	0.376519	0.868358	OPO
ENSMODG00000016134	-0.321248	3.12986	0.462353	0.507314	0.91116	OPO
ENSMODG00000008211						OPO
PDCD6IP	0.771946	5.0242	8.14079	0.0124855	0.241326	OPO
ENSMODG00000042447						OPO
ENSMODG00000049962						OPO
ENSMODG00000048857						OPO
ENSMODG00000029756						OPO
ENSMODG00000050632						OPO
ENSMODG00000050072						OPO
NUDT1						OPO
NTRK2						OPO
ENSMODG00000037000	0.343424	3.06535	0.569419	0.462656	0.896504	OPO
TAFA4	0.50665	5.67961	5.39588	0.0353023	0.420698	OPO
DCAF12	0.073021	5.98922	0.120953	0.733036	0.964863	OPO
SNX8	0.0328879	3.79627	0.00761969	0.981541	0.999946	OPO
ENSMODG00000050498						OPO
DEXI	0.259822	3.22825	0.313489	0.584154	0.93012	OPO
SPSB3	0.367621	4.41734	1.29359	0.273963	0.822403	OPO
STX4	0.0917431	5.85308	0.202948	0.659062	0.946904	OPO
ENSMODG00000003450						OPO
ISCA1	-0.00385981	4.02576	9.9586e-05	0.992175	0.999946	OPO
PLAA	-0.0788865	6.98857	0.221254	0.645133	0.943907	OPO
CIITA						OPO
EIF3B	-0.262985	4.45281	0.762096	0.397001	0.877556	OPO
ENSMODG00000014418	0.172002	10.0192	0.751354	0.400265	0.879107	OPO
NUBP2	0.221145	4.32289	0.494505	0.493141	0.908336	OPO
ZNF668	0.962043	3.40374	5.28587	0.0369472	0.422586	OPO
TUT7	0.231456	6.41215	1.59112	0.227223	0.785177	OPO
ZNF646	0.566017	3.88808	2.46173	0.138363	0.696376	OPO
TMF1	0.41896	4.66158	2.02169	0.176368	0.736659	OPO
IGFALS						OPO
TVP23A						OPO
PRSS53						OPO
MRPL50	0.0844844	4.7221	0.0890072	0.769706	0.970886	OPO
SLC28A3						OPO
ENSMODG00000047572	-0.0474837	3.1572	0.0112957	0.952309	0.999946	OPO
ENSMODG00000050313	-0.0775339	4.88487	0.0788819	0.782814	0.972588	OPO
NUBP1	-0.220775	3.47477	0.290119	0.598375	0.932293	OPO
ENSMODG00000016115	0.142878	5.81626	0.491	0.494652	0.908991	OPO
ENSMODG00000010055						OPO
BCKDK						OPO
RMI1	0.158136	4.86461	0.315135	0.583179	0.93012	OPO
TEKT5						OPO
ENSMODG00000044220						OPO
BAAT	-0.145757	6.54191	0.691523	0.419226	0.886635	OPO
ENSMODG00000041950						OPO
ENSMODG00000031966						OPO
ENSMODG00000044193						OPO
FAHD1	-0.435073	3.59461	0.963554	0.342502	0.851816	OPO
HNRNPK	0.184203	5.82783	0.732814	0.405996	0.88217	OPO
EMP2						OPO
KAT8	0.0668665	4.76581	0.0492248	0.827534	0.978377	OPO
ENSMODG00000034531						OPO
ENSMODG00000033703						OPO
UBA3	0.0825248	4.50415	0.0755226	0.787364	0.973347	OPO
IFT74	0.00825803	5.64017	0.00146731	0.96997	0.999946	OPO
ENSMODG00000035467						OPO
ENSMODG00000014400	-0.520328	2.54571	0.926764	0.351597	0.856509	OPO
ENSMODG00000043925						OPO
GAS1						OPO
ENSMODG00000024684						OPO
MEIOB						OPO
PLPPR1	-0.482584	3.83846	1.74741	0.206823	0.770603	OPO
ENSMODG00000049053						OPO
ENSMODG00000005286						OPO
ENSMODG00000047543						OPO
KIF27						OPO
ENSMODG00000034239						OPO
ENSMODG00000033085						OPO
ENSMODG00000001883						OPO
HS3ST6	-0.023449	6.39375	0.0136923	0.908466	0.998427	OPO
LRRC19						OPO
ENSMODG00000036246						OPO
ENSMODG00000049825						OPO
MPRIP	-0.396618	4.83687	2.02229	0.176308	0.736659	OPO
GKAP1	0.307482	6.4498	2.63948	0.125923	0.676199	OPO
CLASP2	0.272294	3.68624	0.515188	0.484387	0.905121	OPO
LYRM7	-0.240937	3.75796	0.391993	0.541054	0.918083	OPO
ENSMODG00000040521						OPO
ENSMODG00000040724						OPO
ARL6IP5	0.235711	4.45134	0.605599	0.449051	0.891553	OPO
ENSMODG00000043603						OPO
ENSMODG00000051318						OPO
LMOD3	-0.0524516	6.66548	0.087032	0.772196	0.971076	OPO
ENSMODG00000049685						OPO
DAPK1	0.0830712	8.56938	0.276807	0.606812	0.933967	OPO
FUS	0.256231	5.78692	1.51083	0.238725	0.799933	OPO
GRIN2A						OPO
ENSMODG00000047840						OPO
TEK	-0.0311816	3.23129	0.00498981	0.944657	0.999946	OPO
FRMD4B	-0.148316	6.77568	0.721362	0.409599	0.882652	OPO
NDUFB10	-0.0854698	5.4835	0.137609	0.716071	0.960306	OPO
ENSMODG00000028095						OPO
NEK4	-0.0974556	4.43897	0.0904725	0.767877	0.970811	OPO
PLXNB1						OPO
UBQLN1	0.206189	6.66146	1.42671	0.251611	0.805312	OPO
ENSMODG00000041385						OPO
ENSMODG00000046037						OPO
ENSMODG00000037050						OPO
ENSMODG00000043884						OPO
ENSMODG00000041344						OPO
ENSMODG00000036447						OPO
ENSMODG00000016077	-0.446964	6.21795	5.50475	0.033758	0.411582	OPO
ENSMODG00000039411						OPO
ENSMODG00000027493						OPO
ENSMODG00000038161						OPO
ENSMODG00000048852						OPO
CCDC51	0.142962	3.20325	0.102673	0.776505	0.97115	OPO
MITF	-0.280178	4.46833	0.779826	0.391702	0.87439	OPO
GABBR2	0.0220761	4.16398	0.00423165	0.949028	0.999946	OPO
ENSMODG00000046780						OPO
ENSMODG00000004305						OPO
RNF151						OPO
ENSMODG00000028307						OPO
IDNK	-0.0741702	4.12132	0.0432697	0.838132	0.982057	OPO
ATRIP	-0.134938	2.54732	0.062917	0.809287	0.975146	OPO
ENSMODG00000046772						OPO
ENSMODG00000050009	-0.230587	3.45367	0.301176	0.591556	0.931461	OPO
ENSMODG00000044210						OPO
ENSMODG00000048026						OPO
SPCS1	-0.0895601	4.72947	0.0965712	0.780446	0.97166	OPO
TBL3						OPO
ENSMODG00000004717	-0.18089	4.64755	0.392734	0.540677	0.917739	OPO
ENSMODG00000048250						OPO
C16orf72	-0.0500852	6.10886	0.0691578	0.796293	0.97458	OPO
ENSMODG00000039201	-0.997558	2.98264	4.5036	0.0516242	0.489079	OPO
TREX1						OPO
ENSMODG00000044757						OPO
ENSMODG00000028559						OPO
U6.143						OPO
KLHL18	-0.269739	6.17881	2.03448	0.175092	0.736293	OPO
ENSMODG00000014355	-0.014192	6.88469	0.00672621	0.945938	0.999946	OPO
FRMD3	-0.943788	5.52031	15.2461	0.00151154	0.0630006	OPO
ENSMODG00000036286						OPO
GLT8D1	1.64861	3.05227	9.70122	0.0073961	0.17587	OPO
ENSMODG00000041701						OPO
ENSMODG00000036477						OPO
MOB3B	0.51906	5.12434	1.44246	0.249128	0.803035	OPO
MDFIC2						OPO
ENSMODG00000004742	0.0895947	5.23729	0.127284	0.726439	0.963849	OPO
ENSMODG00000014350	0.828884	5.58188	12.05	0.00360697	0.112082	OPO
ENSMODG00000004309						OPO
ENSMODG00000050995						OPO
GNL3	-0.0109524	4.11683	0.00106555	0.974408	0.999946	OPO
C9orf72	0.122928	4.66565	0.177813	0.679488	0.953474	OPO
ENSMODG00000038887						OPO
PCSK5	-0.347608	8.19655	4.50528	0.0515861	0.489079	OPO
ENSMODG00000039756						OPO
ENSMODG00000044014						OPO
ENSMODG00000002844	-0.180678	7.08642	1.05088	0.322221	0.845605	OPO
ENSMODG00000038494						OPO
NT5M	-0.0333738	4.10721	0.0102721	0.972061	0.999946	OPO
ENSMODG00000025985						OPO
ENSMODG00000036049	0.588475	3.08143	1.70054	0.212683	0.778459	OPO
ENSMODG00000034733						OPO
ENSMODG00000027531	0.0574755	4.23435	0.0318745	0.860791	0.987926	OPO
ENSMODG00000036750						OPO
ENSMODG00000037357						OPO
ENSMODG00000047119						OPO
ENSMODG00000041029						OPO
KIF9	0.0307487	5.28352	0.0140504	0.907282	0.998106	OPO
ENSMODG00000016066						OPO
ENSMODG00000038715	0.277907	4.74399	0.96067	0.343203	0.851816	OPO
ENSMODG00000044703						OPO
ENSMODG00000048287						OPO
ENSMODG00000014342						OPO
ENSMODG00000034814						OPO
ENSMODG00000045044						OPO
LINGO2						OPO
ENSMODG00000047829						OPO
SUSD3						OPO
PEMT	-0.169544	9.52111	1.0591	0.320401	0.845605	OPO
ENSMODG00000044871						OPO
ENSMODG00000048474						OPO
FBP2						OPO
ENSMODG00000043905						OPO
FBP1	0.905062	9.00023	32.5812	4.85689e-05	0.00487262	OPO
ENSMODG00000028664						OPO
ENSMODG00000046700						OPO
ENSMODG00000003884	-0.0413757	9.54778	0.0591461	0.811282	0.975388	OPO
ZNF598	0.050965	4.25856	0.0250496	0.876442	0.991877	OPO
RASEF						OPO
ENSMODG00000049029						OPO
ENSMODG00000044640						OPO
PBRM1	-0.0284981	6.94721	0.025862	0.874473	0.991877	OPO
MAMDC2						OPO
CHST12	0.0994694	3.1936	0.0513733	0.827078	0.978247	OPO
AOPEP	-0.00605229	7.87187	0.00118603	0.973	0.999946	OPO
ENSMODG00000048099						OPO
GRIFIN						OPO
C9orf135						OPO
ENSMODG00000035079						OPO
USP7	0.111685	7.29217	0.465253	0.506006	0.911024	OPO
ENSMODG00000030741						OPO
ENSMODG00000044770						OPO
ENSMODG00000051012						OPO
PTAR1	-0.333739	5.49871	2.11446	0.167366	0.728827	OPO
ENSMODG00000050182						OPO
ENSMODG00000038254						OPO
LFNG						OPO
EIF4E3	-0.209156	6.02136	1.06739	0.31858	0.844895	OPO
OSTF1	0.0668895	4.48974	0.0452232	0.834576	0.980656	OPO
SMIM4	0.457907	3.33812	1.17625	0.29595	0.832887	OPO
ENSMODG00000039539						OPO
APBA1	-0.217598	6.7776	1.15037	0.301121	0.835393	OPO
ENSMODG00000014333	0.399169	4.59377	1.42798	0.251409	0.805312	OPO
NMRK1	-0.0688627	4.78847	0.0511699	0.82422	0.977111	OPO
ENSMODG00000036554	0.376584	2.55007	0.354701	0.560711	0.922085	OPO
GPR27						OPO
ENSMODG00000022962	-0.68639	5.28429	7.72626	0.0144546	0.265842	OPO
ENSMODG00000050409						OPO
NT5DC2						OPO
PROK2						OPO
ENSMODG00000033805						OPO
ENSMODG00000034606						OPO
ENSMODG00000045484						OPO
RYBP	-0.0775936	6.68862	0.20943	0.654045	0.946388	OPO
CARNMT1	-0.177951	4.28932	0.284417	0.601957	0.93293	OPO
ENSMODG00000030240						OPO
ENSMODG00000046491						OPO
FANCC						OPO
ENSMODG00000041048						OPO
SLC9A3R2						OPO
ENSMODG00000037937						OPO
ENSMODG00000050593						OPO
ENSMODG00000049353						OPO
ENSMODG00000002605	0.14637	3.48968	0.125988	0.750617	0.96781	OPO
ENSMODG00000001995						OPO
FAM189A2						OPO
ENSMODG00000048541						OPO
ENSMODG00000051028						OPO
NTHL1	0.326856	3.04835	0.487648	0.496104	0.908991	OPO
ENSMODG00000049876						OPO
SHQ1	0.147494	4.51311	0.24513	0.627996	0.941144	OPO
ENSMODG00000039179						OPO
SETD2	-0.0177649	8.21612	0.0127765	0.911565	0.998485	OPO
TRPM6	3.32401	5.4757	106.212	4.94798e-08	2.57995e-05	OPO
GXYLT2						OPO
ENSMODG00000002938	0.0213205	7.17571	0.0162904	0.900204	0.997404	OPO
AVL9	0.135491	4.31993	0.158684	0.696216	0.958084	OPO
PPP4R2	0.158378	5.93882	0.629053	0.440579	0.891387	OPO
TLE1	-0.292948	7.31799	3.20949	0.0942514	0.611161	OPO
TTYH3	0.440611	6.1416	4.99876	0.0416804	0.447672	OPO
ENSMODG00000033604						OPO
ENSMODG00000014002						OPO
KBTBD2	0.0504322	2.85549	0.00726221	0.933261	0.999946	OPO
TSC2	-0.603852	5.17946	5.29688	0.0367787	0.422586	OPO
ENSMODG00000036948						OPO
ENSMODG00000050578						OPO
ENSMODG00000039950						OPO
PDZRN3						OPO
ENSMODG00000027574						OPO
ENSMODG00000041295						OPO
RORB						OPO
ENSMODG00000002952	-0.24468	4.94638	0.795539	0.387095	0.873537	OPO
ENSMODG00000044914						OPO
ENSMODG00000032565						OPO
ENSMODG00000032978						OPO
ENSMODG00000002076						OPO
FKBP9	0.170702	4.82214	0.378018	0.548261	0.919673	OPO
ENSMODG00000049746						OPO
ENSMODG00000048546						OPO
PIP5K1B						OPO
ENSMODG00000051440						OPO
ENSMODG00000033792						OPO
ENSMODG00000030467						OPO
ENSMODG00000037206						OPO
ENSMODG00000029337						OPO
ENSMODG00000047299						OPO
ENSMODG00000038724						OPO
ENSMODG00000025514	0.059702	3.42075	0.0213957	0.885735	0.994598	OPO
ANXA1						OPO
ENSMODG00000035323						OPO
MINAR2						OPO
CNTN3						OPO
ENSMODG00000032909						OPO
ENSMODG00000041153						OPO
ENSMODG00000026524						OPO
SLC26A6						OPO
ENSMODG00000002241						OPO
REEP5	-0.632791	5.94778	9.61913	0.007595	0.178984	OPO
NT5C3A						OPO
ENSMODG00000042650						OPO
ENSMODG00000045114	-0.363909	3.50614	0.795585	0.387082	0.873537	OPO
ENSMODG00000044110						OPO
ENSMODG00000049451						OPO
ENSMODG00000033921						OPO
ENSMODG00000044158						OPO
ENSMODG00000049888						OPO
SRP19	0.216292	5.03036	0.671373	0.42593	0.887659	OPO
ENSMODG00000029836						OPO
ENSMODG00000032465						OPO
ENSMODG00000051027						OPO
PTCH1						OPO
ENSMODG00000050996						OPO
ENSMODG00000041846						OPO
ENSMODG00000047474						OPO
ENSMODG00000036456						OPO
ENSMODG00000039456						OPO
PGM5	0.257402	2.48931	0.22337	0.650176	0.944944	OPO
ENSMODG00000046603						OPO
ENSMODG00000042180						OPO
ENSMODG00000041342						OPO
ENSMODG00000039065						OPO
ENSMODG00000047981						OPO
ENSMODG00000039143						OPO
ENSMODG00000024029	0.123738	4.21103	0.152047	0.702294	0.958286	OPO
ENSMODG00000047759						OPO
ENSMODG00000042407	0.092107	3.24307	0.0451855	0.834644	0.980656	OPO
ENSMODG00000005737	-0.00795196	4.9211	0.000824659	0.977485	0.999946	OPO
APC	-0.10248	7.2873	0.358664	0.558556	0.921791	OPO
PKD1	0.184365	6.03587	0.852597	0.371036	0.86586	OPO
ENSMODG00000039961	-0.409094	3.19303	0.794007	0.387541	0.873692	OPO
ALDH1A1	-0.137671	9.88268	0.788243	0.389224	0.873748	OPO
CHL1						OPO
STAB1	-0.365991	3.31836	0.658153	0.430422	0.88973	OPO
ENSMODG00000044962	-1.77165	3.71536	20.0793	0.000484419	0.0275148	OPO
ENSMODG00000045602	0.0794983	2.51558	0.0209969	0.889427	0.995957	OPO
TLE4	-0.111014	7.96267	0.474654	0.501807	0.909034	OPO
ENSMODG00000045417						OPO
MYO1G						OPO
EPB41L4A	0.322331	4.0606	0.880044	0.363662	0.862201	OPO
ENSMODG00000003306						OPO
RAB26						OPO
ENSMODG00000043059						OPO
ENSMODG00000044148						OPO
ENSMODG00000026053	0.343038	4.21855	1.03666	0.325405	0.847189	OPO
KANK1	-0.207792	7.25858	1.42487	0.251902	0.805312	OPO
ENSMODG00000026928						OPO
ENSMODG00000000162	0.362864	4.76896	1.52006	0.237364	0.798388	OPO
ENSMODG00000050699	0.24164	5.78983	1.3082	0.271383	0.822025	OPO
ENSMODG00000029860						OPO
DMRT1						OPO
TMEM186	0.542967	3.66827	1.80853	0.199489	0.763979	OPO
DMRT3						OPO
ABAT	0.248281	7.64771	2.20087	0.159494	0.718654	OPO
U6.146						OPO
ENSMODG00000002718	0.45128	5.38663	3.33195	0.0887599	0.603328	OPO
TMC1						OPO
TRAF7	0.644948	3.9801	3.51948	0.0810744	0.583758	OPO
METTL22						OPO
BRAT1	-0.157011	5.48497	0.442817	0.516286	0.912679	OPO
ENSMODG00000048350						OPO
ENSMODG00000035755						OPO
ENSMODG00000044046						OPO
ENSMODG00000000179						OPO
TMEM114						OPO
ENSMODG00000000488	0.0216533	5.85836	0.0102897	0.920602	0.999946	OPO
ENSMODG00000050994						OPO
ENSMODG00000046909						OPO
ENSMODG00000039157						OPO
AMZ1						OPO
ENSMODG00000031504						OPO
ENSMODG00000035688						OPO
ENSMODG00000024673						OPO
ENSMODG00000045624						OPO
ZNF367						OPO
ENSMODG00000035264						OPO
ENSMODG00000034873						OPO
ZFAND5	-0.688395	5.63294	9.54785	0.00777271	0.181788	OPO
ENSMODG00000046390						OPO
GNA12	-0.147889	6.2625	0.616164	0.445202	0.891387	OPO
ENSMODG00000049446						OPO
ENSMODG00000015934						OPO
ENSMODG00000044190						OPO
HABP4	-0.181002	3.43398	0.152509	0.701866	0.958084	OPO
ENSMODG00000043516						OPO
ENSMODG00000030205						OPO
ENSMODG00000047933						OPO
ENSMODG00000041929						OPO
ENSMODG00000024839						OPO
ENSMODG00000031748						OPO
GDA	-0.604135	5.61793	7.53109	0.0155044	0.273574	OPO
ENSMODG00000000544	0.196969	6.74198	1.04729	0.354184	0.858209	OPO
ENSMODG00000050522						OPO
ENSMODG00000040607						OPO
ENSMODG00000044458						OPO
ENSMODG00000036124						OPO
CARD11						OPO
ENSMODG00000037680	0.183195	5.46687	0.502179	0.489861	0.907793	OPO
SMARCA2	0.0877333	7.83732	0.302002	0.591053	0.931362	OPO
ENSMODG00000046632						OPO
ENSMODG00000030892						OPO
PRXL2C	1.93931	2.75221	14.383	0.0018916	0.0721874	OPO
ABHD17B	0.23828	4.52434	0.643214	0.435588	0.891387	OPO
ENSMODG00000038310						OPO
RBFOX1						OPO
CEMIP2	-0.265307	5.74028	1.54893	0.233174	0.792549	OPO
ENSMODG00000045314						OPO
ENSMODG00000041801						OPO
ENSMODG00000045911						OPO
CELSR3						OPO
ENSMODG00000031311						OPO
ENSMODG00000031153						OPO
ENSMODG00000028672						OPO
ENSMODG00000037428						OPO
ENSMODG00000042046						OPO
TDGF1						OPO
ENSMODG00000034081						OPO
C3orf18						OPO
ENSMODG00000037988						OPO
ENSMODG00000044187						OPO
ENSMODG00000040657						OPO
LRRC2						OPO
ENSMODG00000038388						OPO
HEMK1	0.188837	5.10171	0.533804	0.476735	0.903255	OPO
VLDLR						OPO
ENSMODG00000051007						OPO
MLST8						OPO
ENSMODG00000046079						OPO
ENSMODG00000044608						OPO
ENSMODG00000034288						OPO
ENSMODG00000035187						OPO
CDC25A						OPO
ENSMODG00000051430						OPO
ENSMODG00000030419	0.0763508	2.6848	0.0225002	0.882845	0.993858	OPO
CISH	-0.621702	3.4754	2.08855	0.169821	0.730644	OPO
ENSMODG00000039569						OPO
ENSMODG00000030692						OPO
MAPKAPK3	-1.05072	3.49317	4.35961	0.0550231	0.50467	OPO
ENSMODG00000041821						OPO
ENSMODG00000045919	0.0986174	3.61691	0.0620946	0.806736	0.974925	OPO
ENSMODG00000042099						OPO
PGP						OPO
ENSMODG00000050664						OPO
ENSMODG00000014294	-0.198902	6.0891	0.954929	0.344604	0.851816	OPO
ENSMODG00000041571						OPO
E4F1	0.519057	3.30729	0.952795	0.345127	0.851816	OPO
ENSMODG00000033877						OPO
BMPER						OPO
ENSMODG00000050103						OPO
ENSMODG00000049910	0.10176	7.33236	0.295831	0.594831	0.931574	OPO
ENSMODG00000051433						OPO
ENSMODG00000048478						OPO
ENSMODG00000003635						OPO
DNASE1L2						OPO
ENSMODG00000050326						OPO
ENSMODG00000000655	-0.309898	3.55075	0.620019	0.443811	0.891387	OPO
ENSMODG00000048173						OPO
ENSMODG00000049424						OPO
NPSR1						OPO
DHX30	0.468133	4.93277	1.86213	0.193329	0.761036	OPO
ECI1	0.0314162	5.99235	0.0220425	0.884034	0.99399	OPO
SVEP1						OPO
GDE1	-0.0960381	4.13005	0.0846157	0.775286	0.97115	OPO
DPY19L1	0.399167	5.59071	3.20986	0.094234	0.611161	OPO
CCP110	0.287744	3.42585	0.471182	0.50335	0.90964	OPO
ENSMODG00000046945						OPO
RNPS1	-0.0284857	4.50769	0.00866251	0.927129	0.999946	OPO
VPS35L	0.213068	5.66019	0.938723	0.348603	0.854791	OPO
ENSMODG00000000079	0.20154	5.08175	0.369593	0.552697	0.921072	OPO
ENSMODG00000041389	-0.0200106	7.26177	0.0148708	0.904628	0.998106	OPO
NBEAL2	-0.0422746	3.94421	0.0124603	0.912662	0.998492	OPO
ENSMODG00000031441	-0.151996	3.22631	0.11385	0.740672	0.966701	OPO
ENSMODG00000006486	0.0143539	3.34621	0.00118514	0.97301	0.999946	OPO
ENSMODG00000011444	0.0552303	6.05421	0.0812384	0.779685	0.971472	OPO
MUSK						OPO
TBX20						OPO
SMARCC1	0.025712	6.97646	0.0221792	0.883677	0.993878	OPO
ENSMODG00000034145						OPO
ENSMODG00000025493	-0.338629	3.51138	0.60704	0.448523	0.891387	OPO
ENSMODG00000015843	-0.232486	3.86298	0.40708	0.533473	0.916918	OPO
ENSMODG00000031468						OPO
TNNC1						OPO
ENSMODG00000047832						OPO
CSPG5						OPO
SEMA3G						OPO
APPL1	0.147798	4.2693	0.221208	0.645167	0.943907	OPO
GPRC5B						OPO
ELP6						OPO
LPAR1						OPO
ENSMODG00000050424						OPO
ENSMODG00000048116						OPO
PHF7	-0.109443	3.88555	0.0915431	0.766552	0.970713	OPO
ENSMODG00000051067						OPO
ASB14						OPO
ENSMODG00000015781	-0.299755	3.08779	0.437505	0.518776	0.913366	OPO
ENSMODG00000043790						OPO
SCAP	-0.178973	7.16144	1.13612	0.304023	0.836655	OPO
ENSMODG00000036932						OPO
ENSMODG00000042269						OPO
ENSMODG00000039834						OPO
GPR139						OPO
ENSMODG00000033044						OPO
ENSMODG00000044883						OPO
ENSMODG00000006645						OPO
ENSMODG00000045773	0.151613	3.70247	0.160467	0.701873	0.958084	OPO
BAP1	0.0854639	2.92174	0.0274309	0.870757	0.990485	OPO
CCNF						OPO
ENSMODG00000006696	-0.970087	2.03825	2.12523	0.166359	0.726681	OPO
UMOD						OPO
SMC2						OPO
ENSMODG00000015768						OPO
ENSMODG00000006669						OPO
KIF22						OPO
ACSM5	-0.399947	8.07673	6.07279	0.0268715	0.369453	OPO
PAGR1	0.133795	3.64067	0.123083	0.730795	0.964029	OPO
MVP	0.164	3.57053	0.177263	0.679954	0.953548	OPO
ENSMODG00000006833	-0.682164	4.40308	4.87995	0.0438446	0.455891	OPO
DNAH1	-0.942445	3.48873	4.23875	0.0580808	0.519107	OPO
ENSMODG00000044402	0.706335	2.76594	1.97855	0.180761	0.739894	OPO
ENSMODG00000006854	0.292379	8.87102	3.30961	0.0897325	0.604375	OPO
CDIPT	-0.213307	4.18392	0.430443	0.52212	0.914461	OPO
ENSMODG00000038874						OPO
GLYCTK	0.388147	5.86596	3.32808	0.0889273	0.603328	OPO
ENSMODG00000011614	0.511346	4.67496	2.73376	0.11988	0.672689	OPO
ENSMODG00000022422						OPO
PPM1M	-0.052747	5.10625	0.0397202	0.844816	0.984926	OPO
SEZ6L2						OPO
ENSMODG00000043778						OPO
TWF2						OPO
ENSMODG00000006971						OPO
ACSM3	-0.138216	3.71955	0.127669	0.726045	0.963849	OPO
ERI2	0.897197	2.46141	1.74584	0.207016	0.770603	OPO
SLC12A2	1.00112	2.78307	3.96378	0.0658188	0.552803	OPO
ENSMODG00000015723						OPO
ENSMODG00000040085						OPO
ENSMODG00000007059	-0.0212015	7.09053	0.0160933	0.900807	0.997404	OPO
KCTD13						OPO
ENSMODG00000011665						OPO
TMEM219	-0.631573	3.25904	2.04883	0.173673	0.733039	OPO
ENSMODG00000011675	-0.730674	8.45286	20.1096	0.000481235	0.0275148	OPO
DCUN1D3						OPO
TAOK2	-0.272554	3.67145	0.515576	0.484225	0.905121	OPO
ENSMODG00000049944						OPO
DNAH12						OPO
ENSMODG00000007076	0.14028	2.77172	0.0758721	0.786885	0.973186	OPO
ENSMODG00000015709	-0.22731	5.29788	0.747327	0.401499	0.880221	OPO
POC1A	-0.958311	5.26427	14.1155	0.00203077	0.0758588	OPO
INO80E	0.143976	3.94746	0.173918	0.682805	0.955227	OPO
ENSMODG00000011728						OPO
ENSMODG00000050328						OPO
ENSMODG00000039907						OPO
ENSMODG00000012496						OPO
DUSP7	0.55774	2.68652	1.01214	0.331002	0.849633	OPO
ENSMODG00000012510						OPO
ENSMODG00000050388						OPO
ENSMODG00000046993						OPO
ENSMODG00000027593						OPO
ENSMODG00000044123						OPO
ENSMODG00000050440						OPO
ENSMODG00000047288	-0.048594	4.37268	0.0220586	0.883992	0.99399	OPO
TBC1D2	0.115323	4.11016	0.118523	0.779646	0.971472	OPO
CORO2A						OPO
ENSMODG00000011771	-0.296769	3.11075	0.352452	0.561941	0.922085	OPO
NCKIPSD	0.201848	3.10794	0.203928	0.658297	0.946904	OPO
TRIM14	-0.650568	5.9354	10.4379	0.00585558	0.154593	OPO
ENSMODG00000047272						OPO
ENSMODG00000015696	0.275288	4.32127	0.610986	0.447082	0.891387	OPO
ENSMODG00000037144						OPO
FRRS1L	-0.100138	3.10152	0.0494457	0.827154	0.978247	OPO
IP6K2	0.278127	6.64631	2.42173	0.141368	0.699847	OPO
PPP4C	0.0113372	3.34397	0.00067579	0.979617	0.999946	OPO
PRKAR2A	0.101929	6.47777	0.325563	0.577081	0.928028	OPO
TMEM245	-0.232167	6.61396	1.68393	0.214811	0.779006	OPO
TBX6						OPO
ENSMODG00000038251						OPO
ENSMODG00000013383	0.0832379	5.83632	0.161554	0.742351	0.967212	OPO
YPEL3						OPO
ENSMODG00000012562	0.500542	6.78153	8.35945	0.0115726	0.231927	OPO
ENSMODG00000043644	0.0706025	3.3803	0.0253471	0.875717	0.991877	OPO
ABITRAM						OPO
ELP1	0.732666	3.9563	4.3271	0.0558264	0.506524	OPO
GDPD3						OPO
DNAH3						OPO
ACTL7B						OPO
ENSMODG00000042481						OPO
MSANTD3						OPO
MAPK3	-0.111575	5.31437	0.185212	0.673305	0.95251	OPO
TEX10	-0.107505	4.51997	0.130951	0.722704	0.9633	OPO
ABHD14A						OPO
ABCC1	0.465448	2.65595	0.80388	0.384683	0.871955	OPO
INVS	0.312317	5.8239	2.04717	0.173836	0.733039	OPO
ABHD14B	0.404046	4.37521	1.72627	0.20944	0.773824	OPO
TRPM3						OPO
ERP44	-0.0870957	7.29699	0.282254	0.603328	0.932956	OPO
STX17	0.0706696	7.02022	0.18121	0.676631	0.95251	OPO
PCBP4						OPO
CORO1A						OPO
ENSMODG00000012546						OPO
NR4A3						OPO
ENSMODG00000015658						OPO
ARIH2	0.0245911	5.86885	0.0147604	0.90498	0.998106	OPO
ENSMODG00000027487						OPO
ENSMODG00000029495						OPO
TKT	-0.24537	3.86136	0.477995	0.500329	0.909021	OPO
PARP3						OPO
ENSMODG00000039864						OPO
ENSMODG00000015642	0.121282	5.54538	0.294598	0.595592	0.931574	OPO
BICD2	-0.343728	3.62	0.794632	0.387359	0.873623	OPO
ENSMODG00000031011						OPO
ENSMODG00000046040						OPO
RRP9	0.372438	3.51729	0.876	0.364735	0.862746	OPO
ENSMODG00000048968						OPO
SEC61B	-0.226087	4.69554	0.613411	0.4462	0.891387	OPO
ENSMODG00000051145						OPO
ENSMODG00000015656	-0.117102	3.00093	0.0403274	0.843651	0.984926	OPO
ENSMODG00000046687						OPO
SFRP4						OPO
ALG2	0.246829	3.7262	0.361807	0.556858	0.921141	OPO
ENSMODG00000035004						OPO
ENSMODG00000015650	-0.266399	6.64274	2.35861	0.146275	0.70779	OPO
ENSMODG00000012599						OPO
ENSMODG00000044071						OPO
TGFBR1	-0.862319	3.80446	4.35211	0.0552072	0.50467	OPO
ENSMODG00000044566						OPO
MFSD14B	0.217659	4.9796	0.660609	0.429582	0.888516	OPO
NUPR1	0.147618	8.65952	0.823741	0.37903	0.871389	OPO
ENSMODG00000049269						OPO
STARD3NL	0.497685	2.94944	1.09462	0.3127	0.841159	OPO
ENSMODG00000015635	-0.208711	4.72269	0.521149	0.481913	0.905121	OPO
ENSMODG00000048772	0.57656	3.16759	1.71084	0.211377	0.777458	OPO
PRPSAP2	-0.338364	4.76726	1.44449	0.248811	0.802996	OPO
ENSMODG00000029358						OPO
TEX264	-0.418263	4.35136	1.80034	0.200452	0.765143	OPO
ENSMODG00000012605						OPO
ENSMODG00000000937	0.091179	3.01038	0.0383855	0.84741	0.985268	OPO
ENSMODG00000028088						OPO
ENSMODG00000041024						OPO
FAM83G	0.10555	4.59173	0.117894	0.736293	0.965733	OPO
GALNT12	-0.765782	2.57858	2.08538	0.170124	0.730644	OPO
ENSMODG00000015627						OPO
ENSMODG00000050004						OPO
GRAP						OPO
AMPH						OPO
RAD54L2	-0.0503141	7.07626	0.0918769	0.76614	0.970713	OPO
CLN3	0.357357	3.15048	0.574948	0.460533	0.896504	OPO
ANKS6	-0.137223	4.76318	0.227871	0.640273	0.943651	OPO
ENSMODG00000015579	0.142477	5.94557	0.500332	0.490647	0.908336	OPO
EPN2	0.19201	4.98198	0.486508	0.4966	0.908991	OPO
mdo-mir-12299-2						OPO
ENSMODG00000027547						OPO
ENSMODG00000040870	-0.469393	4.56011	2.4915	0.136178	0.691367	OPO
ENSMODG00000036788						OPO
DCAF1	-0.0403555	6.20227	0.0471868	0.831081	0.98006	OPO
EMC3	-0.242736	5.02466	0.786679	0.389683	0.873997	OPO
ENSMODG00000048710						OPO
B9D1						OPO
ENSMODG00000030008						OPO
ATXN2L	0.288009	4.72925	1.02587	0.327852	0.847716	OPO
VPS41	-0.286084	5.24237	1.33828	0.266173	0.817339	OPO
MAPK7						OPO
FANCD2						OPO
MFAP4						OPO
MANF	-0.139237	3.94392	0.138735	0.714968	0.960092	OPO
ENSMODG00000001060						OPO
ENSMODG00000001119						OPO
ENSMODG00000045254						OPO
PRUNE2						OPO
ENSMODG00000040911						OPO
ENSMODG00000001121						OPO
POU6F2						OPO
RUSF1	0.159843	4.45649	0.280917	0.60418	0.932956	OPO
TUFM	0.487183	3.95873	1.97551	0.181077	0.739957	OPO
YAE1	0.436329	3.18632	0.910462	0.35574	0.85828	OPO
ENSMODG00000034597						OPO
ENSMODG00000050680						OPO
ENSMODG00000045862						OPO
ENSMODG00000049912						OPO
ENSMODG00000044645						OPO
ENSMODG00000012643	-0.391846	4.48136	1.65952	0.217988	0.781279	OPO
ENSMODG00000038612						OPO
SLC5A2						OPO
ENSMODG00000042067						OPO
ENSMODG00000004341	0.245102	2.94776	0.270969	0.613637	0.936895	OPO
ENSMODG00000045240						OPO
ENSMODG00000042747						OPO
TGFB1I1						OPO
ENSMODG00000044204						OPO
ENSMODG00000041910						OPO
CDK13	-0.114064	6.85984	0.456898	0.50979	0.911539	OPO
ENSMODG00000004424						OPO
ARMC5						OPO
ENSMODG00000001809	-0.247219	4.74321	0.74937	0.400872	0.879679	OPO
ENSMODG00000050310						OPO
ENSMODG00000050876						OPO
ENSMODG00000005705						OPO
ENSMODG00000048128						OPO
ENSMODG00000039203						OPO
ENSMODG00000042829	0.204134	5.21366	0.607782	0.448251	0.891387	OPO
ENSMODG00000040853						OPO
ENSMODG00000005448	0.921939	3.50507	5.22401	0.0379115	0.427123	OPO
MPLKIP	-0.690899	3.43227	2.64957	0.125259	0.676041	OPO
ENSMODG00000028514	-0.213469	3.01389	0.204898	0.657542	0.946904	OPO
ACO1	-0.101844	8.29717	0.396747	0.538643	0.917696	OPO
IRAK2	-0.177421	3.89925	0.240844	0.630993	0.941821	OPO
ENSMODG00000027849	0.352682	3.91239	1.00511	0.33263	0.849988	OPO
ENSMODG00000012662	-0.467527	8.6413	7.25072	0.0171707	0.291736	OPO
ENSMODG00000042715	0.208382	3.31138	0.210778	0.653014	0.945578	OPO
ENSMODG00000048597	0.548608	5.71648	6.55629	0.0222722	0.340723	OPO
NDUFB6	-0.178129	4.76273	0.399941	0.537035	0.917696	OPO
ENSMODG00000004608						OPO
ENSMODG00000030712						OPO
ITGAD						OPO
PTGR1						OPO
ENSMODG00000005496	0.328151	4.17972	1.01805	0.329639	0.849213	OPO
ENSMODG00000004687						OPO
ENSMODG00000039480						OPO
SEC13	0.382231	3.74805	1.06291	0.319563	0.845588	OPO
ENSMODG00000036716						OPO
ENSMODG00000040544						OPO
ENSMODG00000051290						OPO
LSM5	0.386611	3.16333	0.562793	0.465222	0.897807	OPO
ENSMODG00000045463						OPO
ENSMODG00000037345						OPO
PDE1C						OPO
ENSMODG00000030473						OPO
ENSMODG00000035749						OPO
ENSMODG00000047295						OPO
ENSMODG00000039917						OPO
ENSMODG00000027965						OPO
SEMA4D	-0.163902	6.16252	0.589105	0.45517	0.893968	OPO
ENSMODG00000049650	-0.0500745	2.38047	0.006305	0.937804	0.999946	OPO
ENSMODG00000046345	0.213984	3.96431	0.302549	0.590721	0.931302	OPO
ENSMODG00000012902	-0.121528	9.38025	0.614361	0.445855	0.891387	OPO
ENSMODG00000004771	-0.264458	5.05044	0.682447	0.422225	0.887267	OPO
ENSMODG00000013286						OPO
ENSMODG00000013297						OPO
ENSMODG00000004719	0.186044	3.19634	0.181817	0.676123	0.95251	OPO
SECISBP2	-0.0349835	5.27499	0.020156	0.88907	0.995957	OPO
ENSMODG00000045977						OPO
ENSMODG00000038043						OPO
P4HTM						OPO
ENSMODG00000051183						OPO
ENSMODG00000037931	0.631757	3.25529	1.72716	0.209328	0.773824	OPO
ENSMODG00000043990						OPO
CKS2	0.700195	2.90155	2.13788	0.165185	0.726237	OPO
ENSMODG00000010408						OPO
ENSMODG00000013296	0.00553714	3.21132	0.000146935	0.990495	0.999946	OPO
GNA14	0.784948	3.63485	4.17414	0.0597977	0.527562	OPO
DALRD3						OPO
ENSMODG00000042598						OPO
GNAQ	0.651653	4.4738	4.59038	0.0496954	0.480887	OPO
ENSMODG00000047433						OPO
NDUFAF3	0.0604575	3.19504	0.0184515	0.893832	0.995957	OPO
SHC3						OPO
ENSMODG00000004809	-0.24423	10.3884	2.53681	0.132932	0.684135	OPO
ENSMODG00000012952	0.38897	3.32628	0.85654	0.369963	0.865848	OPO
S1PR3						OPO
ENSMODG00000030568						OPO
ITGA9	-0.626103	3.38482	2.1969	0.159845	0.718654	OPO
NXNL2						OPO
IMPDH2	-0.517134	2.7681	0.688555	0.420203	0.887267	OPO
ENSMODG00000013395	0.0785127	4.42949	0.0541415	0.819283	0.976957	OPO
ENSMODG00000039306						OPO
SDK1	0.226235	3.30435	0.229199	0.639308	0.943651	OPO
ENSMODG00000039414						OPO
CEP120	-0.184201	4.19357	0.313698	0.58403	0.93012	OPO
ENSMODG00000042304						OPO
QRICH1	0.371429	6.17811	3.43683	0.0843592	0.591637	OPO
PSAT1						OPO
ENSMODG00000038642						OPO
SLC46A2						OPO
ENSMODG00000024613						OPO
SNX30	-0.33904	5.90985	2.74793	0.119003	0.672513	OPO
ENSMODG00000016240	-0.958129	2.9665	3.84511	0.0695317	0.561262	OPO
ENSMODG00000005839						OPO
ENSMODG00000038727						OPO
QARS1	-0.535744	4.14273	2.58306	0.129717	0.678662	OPO
PRDM6						OPO
ENSMODG00000049117						OPO
ENSMODG00000004831	0.0311655	5.39588	0.0129371	0.911014	0.998427	OPO
ENSMODG00000048745						OPO
ENSMODG00000016293						OPO
ATP2B2	-0.093361	7.3406	0.298608	0.593125	0.931574	OPO
PPIC	-0.653708	3.42341	1.79628	0.200932	0.765354	OPO
ENSMODG00000044692						OPO
KIAA1958	-0.249372	6.31751	1.46828	0.245131	0.801681	OPO
ENSMODG00000042870						OPO
SNX24	-0.231301	6.63168	1.82214	0.197902	0.763582	OPO
ARHGAP17	-0.278224	6.08493	1.89105	0.190107	0.755692	OPO
ENSMODG00000051332						OPO
mdo-mir-12374						OPO
USP19	0.222086	5.25816	0.788003	0.389294	0.873748	OPO
ENSMODG00000005853						OPO
ENSMODG00000037172	-0.0309826	6.84691	0.0296021	0.865791	0.98927	OPO
PDE12						OPO
HSDL2	-0.104018	6.92633	0.328509	0.78218	0.972243	OPO
ENSMODG00000005862						OPO
ARF4	-0.26197	4.93855	0.909839	0.355899	0.85828	OPO
ENSMODG00000039525						OPO
SNX2	-0.24774	7.20123	2.16589	0.162623	0.72256	OPO
DENND6A	0.616533	4.01729	3.18288	0.095498	0.617922	OPO
NAGPA	0.618584	3.44414	2.20661	0.158987	0.718654	OPO
PTBP3	0.070947	6.78905	0.109169	0.745851	0.967356	OPO
C16orf89						OPO
ENSMODG00000016635	0.0671265	3.94294	0.0346581	0.854912	0.986747	OPO
LCMT1	0.233572	5.22281	0.878166	0.36416	0.862394	OPO
LAMB2	0.701277	2.82288	1.91705	0.187267	0.75035	OPO
ENSMODG00000005925	-0.171424	4.34758	0.306543	0.588305	0.930567	OPO
SLMAP	0.0418396	7.68111	0.0655757	0.801514	0.974871	OPO
SH2B1	0.136289	4.7861	0.233481	0.636221	0.942818	OPO
ENSMODG00000031539						OPO
SEC14L5	-1.03063	3.15063	5.12778	0.0394707	0.437208	OPO
GOLGA4	0.0749976	7.50763	0.215163	0.649687	0.944944	OPO
ENSMODG00000035802						OPO
AQP8						OPO
ENSMODG00000016257	-0.492742	6.21635	4.98282	0.0419635	0.447672	OPO
ATP2A1						OPO
ENSMODG00000039555						OPO
SNCAIP						OPO
PPL						OPO
ENSMODG00000042487						OPO
ENSMODG00000042028						OPO
ABCA1	-0.241155	9.35046	2.44833	0.139361	0.698705	OPO
ENSMODG00000049880						OPO
ENSMODG00000015541						OPO
ENSMODG00000050084	0.696543	4.95038	4.82579	0.0448745	0.458051	OPO
ENSMODG00000050914						OPO
SUSD1	-1.01652	3.28315	4.85044	0.0444023	0.456397	OPO
ENSMODG00000037989						OPO
ENSMODG00000044550	-0.540324	3.34167	1.35121	0.263974	0.816651	OPO
ENSMODG00000022954						OPO
ENSMODG00000038373						OPO
ENSMODG00000043177						OPO
ENSMODG00000025417						OPO
LUC7L	0.152749	6.67844	0.741968	0.40315	0.881049	OPO
ENSMODG00000038838	-0.124179	2.86027	0.0662604	0.800504	0.974856	OPO
ENSMODG00000046011	0.578987	3.36518	1.4967	0.240828	0.799933	OPO
FLNB	0.338926	5.86601	2.79621	0.116072	0.666978	OPO
ENSMODG00000046707						OPO
ENSMODG00000047315						OPO
ENSMODG00000013967	-0.452607	5.59888	4.24669	0.057874	0.518405	OPO
UGCG	0.389358	5.67779	3.29361	0.0904369	0.606621	OPO
ENSMODG00000046575						OPO
ENSMODG00000028639						OPO
TMEM159	0.889329	3.05216	3.75263	0.0725987	0.568519	OPO
DNASE1L3						OPO
SPNS1	0.0942211	4.3656	0.0941677	0.763338	0.970065	OPO
ENSMODG00000047099	0.106766	2.95267	0.0497221	0.82668	0.978016	OPO
UHRF2	0.0798693	5.49959	0.122668	0.73123	0.964067	OPO
ENSMODG00000007237						OPO
SLC44A1	-0.189442	7.02058	1.21781	0.287896	0.831104	OPO
PTH1R						OPO
ABHD6						OPO
SHOC1						OPO
ENSMODG00000028931	-0.0164485	7.74746	0.0105563	0.919584	0.999946	OPO
ANKS4B	-0.305929	4.90277	1.22631	0.286285	0.830886	OPO
CNTN6						OPO
UBN1	0.612632	4.4165	3.9279	0.0669159	0.555156	OPO
SBK1	1.01188	7.71134	27.4166	0.000114993	0.00984826	OPO
ENSMODG00000016651	-0.320621	3.98335	0.773981	0.393437	0.875283	OPO
LOX						OPO
ENSMODG00000029028						OPO
GLDC	1.65973	8.67882	98.6116	7.93674e-08	3.63503e-05	OPO
CRYM						OPO
RPP14	0.194662	3.27147	0.208232	0.654965	0.946388	OPO
ENSMODG00000009113						OPO
ENSMODG00000047774						OPO
SRFBP1	-0.0262139	5.67038	0.0150257	0.904135	0.998106	OPO
C7orf26	-0.00456012	3.65618	0.000134987	0.99089	0.999946	OPO
HTD2						OPO
XPO6	0.116793	6.33775	0.35205	0.562161	0.922085	OPO
MYL3						OPO
ENSMODG00000049811						OPO
GNG10						OPO
ENSMODG00000050858						OPO
ZDHHC4	-0.206666	4.98645	0.57374	0.460995	0.896504	OPO
ENSMODG00000045115						OPO
ENSMODG00000044870						OPO
ENSMODG00000029195						OPO
ENSMODG00000002512						OPO
ENSMODG00000037915						OPO
ENSMODG00000035257						OPO
ENSMODG00000038340						OPO
ENSMODG00000039372						OPO
ENSMODG00000043750						OPO
ENSMODG00000049080						OPO
ENSMODG00000042380						OPO
ENSMODG00000040531						OPO
ENSMODG00000051108						OPO
ENSMODG00000031147						OPO
ENSMODG00000005635	0.0834945	5.13838	0.0905063	0.767836	0.970811	OPO
ENSMODG00000042928						OPO
PRR16	-0.30414	7.39685	3.2315	0.0932347	0.610794	OPO
ENSMODG00000049517						OPO
RGS11						OPO
GSG1L						OPO
GRID2IP	-0.0720061	3.1883	0.0257267	0.874798	0.991877	OPO
ENSMODG00000050786						OPO
ENSMODG00000046927	-0.471866	3.4004	1.25185	0.281522	0.826749	OPO
ENSMODG00000048431						OPO
ENSMODG00000042446						OPO
ITGAM						OPO
GLYR1	0.237388	6.04517	1.41083	0.254147	0.807118	OPO
ENSMODG00000013934						OPO
ENSMODG00000049778						OPO
ENSMODG00000050782						OPO
ARHGDIG						OPO
ENSMODG00000039596						OPO
ENSMODG00000037018						OPO
ENSMODG00000038375						OPO
KATNIP	0.139081	5.88141	0.475189	0.50157	0.909034	OPO
ENSMODG00000051331						OPO
ENSMODG00000040948						OPO
PLXNA1	-0.196746	3.69762	0.237925	0.633053	0.941891	OPO
PDIA2						OPO
ENSMODG00000048225						OPO
ENSMODG00000039146						OPO
ENSMODG00000029475						OPO
ENSMODG00000042065						OPO
U6.149						OPO
CNTN4	0.13935	3.25153	0.104132	0.75305	0.968439	OPO
KDM4C	0.245688	7.54707	2.13088	0.165833	0.726681	OPO
ENSMODG00000009205	-0.294736	8.81665	3.30986	0.0897216	0.604375	OPO
DOCK3	0.530285	3.10278	1.36628	0.261442	0.813118	OPO
HSD17B4	-0.0684938	8.88904	0.197351	0.663473	0.948693	OPO
AXIN1	-0.305245	7.47324	3.35578	0.0877362	0.600664	OPO
ENSMODG00000013871						OPO
ECPAS	0.103344	7.7287	0.417919	0.52815	0.915514	OPO
PXK	-0.383491	5.36556	2.55424	0.131709	0.6822	OPO
ENSMODG00000039742						OPO
ENSMODG00000051593	0.298184	6.40357	2.378	0.144746	0.704273	OPO
ENSMODG00000046220	-0.138256	2.75348	0.0728043	0.792242	0.973574	OPO
ENSMODG00000030065						OPO
ENSMODG00000004351						OPO
ENSMODG00000030383						OPO
ALS2CL	-0.291491	6.47474	2.68452	0.122991	0.674432	OPO
MRPL28	0.563908	4.88463	3.9113	0.067431	0.557112	OPO
ENSMODG00000013541						OPO
PRKCB	-0.0264863	10.7858	0.0310638	0.862553	0.988019	OPO
ENSMODG00000022955	-0.183368	3.19566	0.150383	0.703843	0.958648	OPO
PGAP6	0.467208	4.8132	2.09012	0.169671	0.730644	OPO
SLC5A11						OPO
GRB10	-0.00834229	9.32416	0.00298319	0.957193	0.999946	OPO
ROGDI						OPO
ENSMODG00000036127						OPO
ENSMODG00000030244						OPO
NME4						OPO
ENSMODG00000007266						OPO
JMJD4	0.536416	3.73734	2.07915	0.170723	0.730759	OPO
ENSMODG00000050117						OPO
TRNT1	0.403717	3.06602	0.797036	0.386661	0.873537	OPO
ENSMODG00000051058						OPO
ENSMODG00000037779						OPO
ENSMODG00000044195						OPO
ENSMODG00000045718						OPO
ENSMODG00000044594						OPO
SNAP47	0.138492	5.93442	0.476196	0.501124	0.909034	OPO
ENSMODG00000032860						OPO
DECR2	0.114557	8.40042	0.448502	0.513646	0.911981	OPO
SMIM22						OPO
ENSMODG00000045962						OPO
ENSMODG00000027354						OPO
ENSMODG00000015205						OPO
DDC	0.123932	5.71793	0.327798	0.575791	0.928028	OPO
ENSMODG00000041458						OPO
ENSMODG00000039321						OPO
CRBN	-0.632474	4.50101	4.23071	0.0582912	0.519492	OPO
SEPTIN12						OPO
mdo-mir-12377						OPO
ENSMODG00000013841						OPO
ENSMODG00000037977						OPO
ENSMODG00000043209						OPO
ENSMODG00000050351						OPO
RAB11FIP3	0.377887	7.38987	5.01268	0.0414353	0.447213	OPO
ENSMODG00000039500						OPO
FIGNL1						OPO
ENSMODG00000031057						OPO
ENSMODG00000006211						OPO
ENSMODG00000044243						OPO
ENSMODG00000031684						OPO
ENSMODG00000047656						OPO
ENSMODG00000040428						OPO
ENSMODG00000046113						OPO
ENSMODG00000045735						OPO
ZNF500						OPO
TPRA1	0.181225	3.63083	0.207428	0.655584	0.946535	OPO
ENSMODG00000039638						OPO
WNT9A						OPO
ENSMODG00000031090						OPO
IKZF1						OPO
CAPN15	-0.75033	5.62869	11.4248	0.00433486	0.126843	OPO
ENSMODG00000042272						OPO
ENSMODG00000033706						OPO
ENSMODG00000027856						OPO
ENSMODG00000030746						OPO
WNT3A						OPO
MCM2						OPO
PTPRD	0.171136	9.8197	1.19441	0.292393	0.832327	OPO
ENSMODG00000046205						OPO
ENSMODG00000049048						OPO
ENSMODG00000050635						OPO
ENSMODG00000016686						OPO
SPATA48						OPO
ENSMODG00000013804	-0.177187	6.25236	0.905871	0.356919	0.858359	OPO
ENSMODG00000037311						OPO
ANKS3	0.152317	4.98209	0.216064	0.649008	0.944944	OPO
PODXL2						OPO
ENSMODG00000004437						OPO
ENSMODG00000030742						OPO
ENSMODG00000000327	-0.019164	3.38599	0.00197383	0.967058	0.999946	OPO
GTF3C1	0.0412737	6.20217	0.0481641	0.82937	0.979219	OPO
ABCC6	-0.0994049	7.97881	0.391362	0.541375	0.918126	OPO
PIGQ	0.366388	4.77215	1.65738	0.21827	0.781527	OPO
MRPL55	0.154064	4.23182	0.234238	0.635679	0.942818	OPO
SUMF1	0.0795326	4.51103	0.0658836	0.801059	0.974856	OPO
ABTB1	0.345492	3.26136	0.632793	0.439252	0.891387	OPO
ENSMODG00000032339						OPO
NUDT16L1						OPO
ENSMODG00000000796	-0.664641	8.3357	15.0839	0.00157575	0.0635973	OPO
RAB40C	-0.135198	7.47523	0.675334	0.424599	0.887267	OPO
ENSMODG00000013790	-0.108416	2.84729	0.0504574	0.827914	0.978377	OPO
ZPBP						OPO
WFIKKN1						OPO
VWC2						OPO
METTL26						OPO
GJC2						OPO
ENSMODG00000035122						OPO
MGLL	0.0242343	10.516	0.0237329	0.879705	0.992693	OPO
ENSMODG00000048654						OPO
ENSMODG00000050357	0.0799592	5.61579	0.131766	0.721882	0.963133	OPO
MCRIP2	-0.141015	5.13709	0.304236	0.589698	0.931038	OPO
ENSMODG00000049606						OPO
IBA57						OPO
ENSMODG00000009325						OPO
MGRN1	-0.0522894	6.50811	0.0778033	0.784263	0.973186	OPO
ENSMODG00000048123						OPO
ENSMODG00000024142						OPO
ENSMODG00000035953	-0.338086	6.64477	2.95265	0.107158	0.645062	OPO
ENSMODG00000027446	-0.105168	4.55217	0.127622	0.726093	0.963849	OPO
ENSMODG00000013326	-0.0206554	7.06	0.0118786	0.914716	0.999027	OPO
KBTBD12	-0.615769	3.38188	2.00837	0.17771	0.737283	OPO
SEC61A1	-0.470584	4.95976	2.99074	0.105115	0.639386	OPO
RHOT2	0.475208	5.19206	3.41523	0.0852437	0.593494	OPO
MLH1	-0.0657554	2.91422	0.0193034	0.891425	0.995957	OPO
ENSMODG00000048496						OPO
ENSMODG00000039230						OPO
UBALD1						OPO
RUVBL1	0.489826	2.95024	0.990873	0.335967	0.851476	OPO
ENSMODG00000044922						OPO
ENSMODG00000039499						OPO
ENSMODG00000013356						OPO
ENSMODG00000029035						OPO
ENSMODG00000049864						OPO
ENSMODG00000015085	0.489491	2.33749	0.625442	0.459874	0.896219	OPO
ENSMODG00000047681						OPO
CDIP1	0.347765	5.56571	2.33659	0.148036	0.708523	OPO
ABCA13	0.521034	3.03072	1.28762	0.275028	0.822432	OPO
EEFSEC	-0.0388781	6.88494	0.0521408	0.822591	0.977111	OPO
ENSMODG00000031464						OPO
ENSMODG00000050154						OPO
HMOX2	0.375147	4.83978	1.71919	0.210326	0.775358	OPO
OBSCN						OPO
ENSMODG00000032545						OPO
ENSMODG00000045399						OPO
RHBDL1						OPO
GATA2						OPO
ENSMODG00000040258						OPO
SCN5A						OPO
ENSMODG00000006654	-0.0523745	4.97184	0.0375045	0.849147	0.986318	OPO
TYRP1						OPO
ENSMODG00000016739	0.551208	3.81565	1.8294	0.197062	0.763461	OPO
PDHB	-0.132454	5.34074	0.294359	0.59574	0.931574	OPO
ENSMODG00000030528						OPO
STUB1						OPO
ENSMODG00000050674						OPO
ENSMODG00000040452						OPO
LURAP1L	0.00269594	7.04215	0.000217981	0.988423	0.999946	OPO
DCTN5	-0.129732	4.69983	0.195071	0.665291	0.949494	OPO
RPN1	-0.162757	6.58767	0.824561	0.3788	0.871239	OPO
ENSMODG00000035140						OPO
ENSMODG00000047502						OPO
RAB7A	-0.236342	6.44208	1.76552	0.204615	0.77034	OPO
JMJD8						OPO
ENSMODG00000000829	-0.513426	7.80643	8.27404	0.0119197	0.236019	OPO
ENSMODG00000015042	-1.51141	5.06896	26.8493	0.00012726	0.010392	OPO
ENSMODG00000042693						OPO
H1-10						OPO
WDR24	0.137791	3.58496	0.121833	0.732107	0.964363	OPO
KCTD6						OPO
ENSMODG00000018764						OPO
PLK1						OPO
ENSMODG00000028127						OPO
FBXL16						OPO
HMCES	-0.409965	3.31326	0.898507	0.358823	0.85847	OPO
ENSMODG00000036385						OPO
ENSMODG00000039116						OPO
FAM3D	0.0218242	5.19382	0.00715418	0.933758	0.999946	OPO
ENSMODG00000048502						OPO
ENSMODG00000033115						OPO
ENSMODG00000048819						OPO
METRN						OPO
COPG1	0.316865	4.69522	1.22637	0.286273	0.830886	OPO
SCN10A						OPO
ENSMODG00000035711						OPO
ENSMODG00000033814						OPO
ERN2						OPO
ANTKMT						OPO
ENSMODG00000030320						OPO
ENSMODG00000044938						OPO
ENSMODG00000043472						OPO
CFAP20DC	0.251748	4.79013	0.552388	0.469299	0.901054	OPO
ENSMODG00000046033						OPO
ENSMODG00000016785						OPO
ENSMODG00000044312						OPO
HAGHL	-0.0247066	5.11634	0.00890455	0.926121	0.999946	OPO
ENSMODG00000025119						OPO
ENSMODG00000008362	0.0600508	7.4957	0.131529	0.722121	0.963133	OPO
SCN11A						OPO
XYLT1	0.0408992	3.15169	0.00612094	0.938717	0.999946	OPO
CIAO3	-0.231065	4.39432	0.512785	0.48539	0.905133	OPO
ENSMODG00000041178						OPO
ENSMODG00000046332						OPO
ENSMODG00000034005						OPO
ENSMODG00000025255						OPO
ENSMODG00000038871						OPO
ENSMODG00000032291						OPO
ENSMODG00000005920	-0.126593	6.64365	0.513323	0.485165	0.905121	OPO
ENSMODG00000008387	-0.143843	4.89883	0.264108	0.615109	0.937259	OPO
WDR48	-0.0370209	5.16179	0.0191782	0.891775	0.995957	OPO
ENSMODG00000016813						OPO
ENSMODG00000035095						OPO
RAB43	0.15068	5.62174	0.46822	0.504674	0.909928	OPO
ENSMODG00000029766						OPO
ENSMODG00000005944	0.118475	5.23494	0.134407	0.719238	0.962211	OPO
ENSMODG00000036780						OPO
ENSMODG00000008410						OPO
NFIB	0.0492037	9.48412	0.102862	0.75303	0.968439	OPO
ENSMODG00000047064						OPO
ENSMODG00000050596						OPO
ENSMODG00000008413						OPO
ENSMODG00000049456						OPO
ENSMODG00000024453	0.269362	6.08924	1.72372	0.209759	0.773941	OPO
ENSMODG00000028809						OPO
ENSMODG00000008429						OPO
UPP1						OPO
ENSMODG00000041391						OPO
ENSMODG00000049978	0.168457	9.27011	1.08946	0.313801	0.842108	OPO
GORASP1	-0.179894	3.80547	0.240275	0.631394	0.941821	OPO
SMG1	-0.0157067	6.72532	0.00858272	0.927464	0.999946	OPO
ENSMODG00000050663	0.568869	3.11065	1.6184	0.22348	0.783169	OPO
ENSMODG00000016859						OPO
ENSMODG00000009422	0.429692	4.32497	1.84847	0.194876	0.762846	OPO
UBFD1	0.162125	6.53743	0.871143	0.36603	0.864132	OPO
ENSMODG00000032568						OPO
ENSMODG00000013724	0.593493	4.67638	4.04153	0.0635131	0.544402	OPO
ITPR1	0.145675	6.29099	0.608309	0.448059	0.891387	OPO
SUN3						OPO
ACAD9	0.0335583	5.31047	0.0179778	0.895195	0.996405	OPO
PTPRG	-0.154941	9.8752	1.04291	0.324001	0.845605	OPO
EARS2	0.0839167	4.63505	0.0831564	0.777175	0.97115	OPO
ENSMODG00000009441						OPO
DMXL1	0.403177	6.44034	4.35207	0.0552081	0.50467	OPO
ENSMODG00000044060						OPO
ENSMODG00000008785						OPO
TTC21A						OPO
ENSMODG00000013677	0.49208	3.40595	1.44943	0.248041	0.802533	OPO
GGA2	0.281541	5.31225	1.22213	0.287075	0.830886	OPO
ENSMODG00000048734						OPO
IQSEC1	0.0420923	8.10135	0.0698575	0.795291	0.974406	OPO
ENSMODG00000013671						OPO
ENSMODG00000024137						OPO
ENSMODG00000046092	-0.273882	3.07881	0.344527	0.566319	0.923269	OPO
ENSMODG00000027869						OPO
RPUSD1	-0.0456053	2.91589	0.00870041	0.988788	0.999946	OPO
U6.151						OPO
ENSMODG00000037466						OPO
ENSMODG00000036902						OPO
ENSMODG00000041820						OPO
ENSMODG00000038496						OPO
NUP210	-0.264388	6.86911	2.4597	0.138514	0.696735	OPO
ENSMODG00000039592						OPO
CHTF18						OPO
CCDC192						OPO
ENSMODG00000035194						OPO
COG7	0.00158608	3.70409	1.66745e-05	0.996798	0.999946	OPO
ENSMODG00000038523						OPO
ENSMODG00000040296						OPO
ENSMODG00000013644	0.107805	3.42476	0.070024	0.795053	0.9744	OPO
ENSMODG00000050245						OPO
ENSMODG00000028520	0.214012	7.56909	1.48133	0.243143	0.801263	OPO
ENSMODG00000051307						OPO
HDAC11	-0.189538	5.35651	0.609553	0.447604	0.891387	OPO
ENSMODG00000049185						OPO
ENSMODG00000025512	0.457243	3.76644	1.42254	0.252273	0.805312	OPO
ENSMODG00000037784	0.504989	3.341	1.38361	0.258572	0.811667	OPO
SYT17	-0.111969	4.88092	0.152252	0.702104	0.958151	OPO
ACKR2	0.528693	5.76291	4.62444	0.0489615	0.479797	OPO
ENSMODG00000050972						OPO
ENSMODG00000037797						OPO
ENSMODG00000042980						OPO
ENSMODG00000050383						OPO
ENSMODG00000036511						OPO
WNT7A						OPO
ITPRIPL2						OPO
ENSMODG00000007300						OPO
ENSMODG00000030895						OPO
COQ7						OPO
ENSMODG00000041221						OPO
ENSMODG00000013599	-0.116909	4.71144	0.161928	0.693299	0.957294	OPO
CADPS	0.00813777	3.13931	0.00034133	0.985513	0.999946	OPO
TMC7	0.463261	2.9097	0.816903	0.380963	0.871436	OPO
ENSMODG00000008696	-0.272406	3.3263	0.37335	0.55071	0.920476	OPO
TNS3	-0.242085	7.97423	2.33799	0.147924	0.708523	OPO
mdo-let-7d						OPO
ENSMODG00000022452						OPO
ENSMODG00000036655						OPO
ENSMODG00000041011						OPO
PTPDC1						OPO
HHATL						OPO
TMC5						OPO
ENSMODG00000046413						OPO
ENSMODG00000039224						OPO
ENSMODG00000021162						OPO
ZBTB47						OPO
ENSMODG00000045910						OPO
ENSMODG00000009506	0.643819	3.24895	2.16818	0.162417	0.72256	OPO
GNG13						OPO
ENSMODG00000035007						OPO
NKTR	0.0841539	6.18522	0.200327	0.661118	0.947886	OPO
ENSMODG00000036138						OPO
ENSMODG00000042654						OPO
ENSMODG00000038777						OPO
ENSMODG00000050193						OPO
ENSMODG00000035324	0.030193	2.71451	0.00358533	0.971176	0.999946	OPO
ENSMODG00000029079						OPO
ENSMODG00000049821						OPO
ENSMODG00000039403						OPO
IGFBP3	0.819734	2.73229	2.56173	0.131188	0.680895	OPO
ENSMODG00000013566						OPO
ENSMODG00000050650						OPO
IGFBP1	-1.20001	9.20787	56.7044	2.3175e-06	0.000460614	OPO
ENSMODG00000043395						OPO
SEC22C	-0.417872	3.45841	1.01669	0.329953	0.849213	OPO
ENSMODG00000040287						OPO
ENSMODG00000021163	-0.511104	3.45834	1.09833	0.31191	0.840516	OPO
ENSMODG00000047657						OPO
ENSMODG00000035731						OPO
ENSMODG00000044667						OPO
ENSMODG00000051266						OPO
ENSMODG00000016897	-0.141361	7.68675	0.737434	0.404556	0.881997	OPO
ENSMODG00000049415						OPO
ENSMODG00000043458						OPO
ENSMODG00000043922						OPO
VIPR1	-0.801829	3.76218	3.50014	0.0818294	0.587187	OPO
SLC6A11	-1.11837	7.57336	42.8839	1.12832e-05	0.00162818	OPO
ENSMODG00000039038						OPO
PHF2	0.415061	4.56089	1.95525	0.183193	0.743642	OPO
SYNPR						OPO
ENSMODG00000021164	0.497324	3.14355	0.785188	0.390121	0.873997	OPO
ZDHHC21						OPO
ENSMODG00000050614						OPO
ENSMODG00000040968						OPO
ADCY1	-0.103334	8.49227	0.23942	0.631996	0.941821	OPO
ENSMODG00000032551						OPO
SNTN						OPO
ENSMODG00000028336	0.483587	3.55514	1.48024	0.243308	0.801263	OPO
ENSMODG00000043062						OPO
ENSMODG00000049832						OPO
U3.10						OPO
ENSMODG00000047222						OPO
UQCRC1	0.103702	6.11723	0.27768	0.606251	0.933967	OPO
C3orf49						OPO
SLC6A1						OPO
ENSMODG00000035033						OPO
FREM1						OPO
ENSMODG00000044940						OPO
ENSMODG00000050836						OPO
C1QTNF8						OPO
THOC7	-0.149803	4.04715	0.201406	0.660269	0.947313	OPO
ENSMODG00000016913						OPO
ENSMODG00000006043	-0.413578	5.14503	2.46512	0.138112	0.696376	OPO
ATXN7	0.535529	3.6063	1.43966	0.249567	0.803712	OPO
ENSMODG00000046876						OPO
ENSMODG00000045865						OPO
ENSMODG00000037094						OPO
PSMD6	0.362816	4.25853	1.27715	0.276908	0.823531	OPO
ATG7	0.0597013	7.14115	0.125059	0.728736	0.963901	OPO
CACNA1H	0.363426	3.22526	0.677189	0.423978	0.887267	OPO
ENSMODG00000031634						OPO
ENSMODG00000036021						OPO
PRICKLE2						OPO
ENSMODG00000040301						OPO
ACAA1	0.114409	7.62586	0.49386	0.493418	0.908336	OPO
ADAMTS9						OPO
ENSMODG00000007622						OPO
ENSMODG00000043444						OPO
ENSMODG00000049394						OPO
ENSMODG00000036772						OPO
ENSMODG00000049363						OPO
ENSMODG00000014967	-0.351638	3.32995	0.667834	0.427125	0.887659	OPO
ENSMODG00000034877						OPO
HERPUD2						OPO
VGLL4	-0.218877	5.52336	0.888868	0.361338	0.860564	OPO
ENSMODG00000046025						OPO
ENSMODG00000021167	0.125279	5.26371	0.259396	0.618252	0.937634	OPO
ENSMODG00000037078						OPO
RAMP3						OPO
ENSMODG00000050709	0.221562	3.29497	0.261667	0.616733	0.937334	OPO
ENSMODG00000040662	0.195933	3.42445	0.223173	0.643714	0.943651	OPO
ENSMODG00000042425	-0.201685	2.91658	0.163093	0.701811	0.958084	OPO
ENSMODG00000045999						OPO
ENSMODG00000037027	-0.14974	3.22831	0.092345	0.765565	0.970665	OPO
ENSMODG00000016208						OPO
KIAA0895						OPO
ENSMODG00000006153	0.801232	3.71982	4.46881	0.0524222	0.491414	OPO
ENSMODG00000010532	0.221128	4.23301	0.445266	0.52932	0.916383	OPO
ENSMODG00000015469						OPO
SNAPC3	0.0398015	4.71474	0.0195177	0.890828	0.995957	OPO
ENSMODG00000034230						OPO
ENSMODG00000042536	0.118318	6.60847	0.458272	0.509164	0.911539	OPO
ENSMODG00000028433	-0.304529	2.86901	0.393479	0.543861	0.918648	OPO
ENSMODG00000016201	-0.00497427	3.60331	0.000138061	0.990786	0.999946	OPO
PSIP1	-0.223322	5.33889	0.862429	0.368369	0.865389	OPO
ANLN						OPO
UBE2I	0.0513242	4.7612	0.0295595	0.865887	0.98927	OPO
SYN2						OPO
ENSMODG00000027546						OPO
ENSMODG00000022952	0.361787	6.26154	3.67513	0.0752937	0.573251	OPO
NSMCE1	0.245253	3.49686	0.37559	0.549532	0.919906	OPO
SCNN1B						OPO
KDM8	-0.0400261	4.33061	0.0160154	0.982224	0.999946	OPO
BAIAP3						OPO
ENSMODG00000037558						OPO
ENSMODG00000037979						OPO
ENSMODG00000037630						OPO
ENSMODG00000045126						OPO
ENSMODG00000036445						OPO
ENSMODG00000041099						OPO
ENSMODG00000010568	0.0841636	4.66515	0.0742577	0.789105	0.973347	OPO
SCNN1G						OPO
ENSMODG00000048072						OPO
ENSMODG00000046902						OPO
ENSMODG00000042250						OPO
ENSMODG00000045026						OPO
ENSMODG00000021798						OPO
TIMP4						OPO
FAM120A	0.089154	8.34174	0.318968	0.580923	0.9299	OPO
ENSMODG00000049993						OPO
ENSMODG00000044522						OPO
CCDC171	0.000685453	8.23779	1.77469e-05	0.996697	0.999946	OPO
USP31	-0.0109769	5.04073	0.00174679	0.967237	0.999946	OPO
ENSMODG00000015454						OPO
ENSMODG00000010591						OPO
PPARG	0.234695	5.98986	0.80313	0.384899	0.871955	OPO
ENSMODG00000047199						OPO
ENSMODG00000050719						OPO
ENSMODG00000042602						OPO
ENSMODG00000045577						OPO
ENSMODG00000038999						OPO
ENSMODG00000050939						OPO
ZKSCAN2						OPO
ENSMODG00000021171						OPO
ENSMODG00000048351						OPO
ENSMODG00000032757						OPO
ENSMODG00000027724	0.687104	3.58491	2.87875	0.111261	0.654399	OPO
HS3ST2						OPO
TSEN2	0.321976	4.21603	0.961603	0.342976	0.851816	OPO
ENSMODG00000043808						OPO
ENSMODG00000050229						OPO
CCM2	0.247596	6.64729	1.86428	0.193088	0.760701	OPO
ENSMODG00000024726						OPO
ENSMODG00000002226						OPO
ZNF316	-0.157945	5.87049	0.525699	0.480041	0.905121	OPO
ENSMODG00000037589						OPO
MKRN2OS	-0.0727757	3.61087	0.0303967	0.864021	0.988982	OPO
ENSMODG00000031034						OPO
ENSMODG00000030907						OPO
ENSMODG00000028791						OPO
ENSMODG00000048324						OPO
ENSMODG00000038317						OPO
ENSMODG00000039208						OPO
ENSMODG00000015443	-0.0247292	3.77774	0.00458357	0.946954	0.999946	OPO
MKRN2						OPO
TSR3						OPO
ENSMODG00000033003						OPO
ENSMODG00000042495	-0.217116	5.69069	0.855431	0.370265	0.865848	OPO
GNPTG	-0.497148	3.21575	1.19092	0.293072	0.832547	OPO
ENSMODG00000006917						OPO
PRKCD	0.123588	3.57766	0.100718	0.755526	0.968452	OPO
ENSMODG00000037171						OPO
ENSMODG00000015436	-0.0226234	4.8968	0.00623959	0.938127	0.999946	OPO
RAF1	-0.0830063	6.03808	0.130805	0.722852	0.9633	OPO
HINT2	-0.362029	5.72781	2.73945	0.119527	0.672689	OPO
UNKL	-0.0907828	6.89298	0.291562	0.597475	0.931886	OPO
NPR2	-0.477082	4.86004	2.84622	0.113128	0.658753	OPO
NTN3						OPO
ENSMODG00000010659	-0.270484	4.40236	0.761962	0.397041	0.877556	OPO
ENSMODG00000044025						OPO
ENSMODG00000015432						OPO
ENSMODG00000049088						OPO
ENSMODG00000044205						OPO
ENSMODG00000050120						OPO
ENSMODG00000050528						OPO
ENSMODG00000016185						OPO
ENSMODG00000033028						OPO
ENSMODG00000046466						OPO
ENSMODG00000051035						OPO
ENSMODG00000025518						OPO
ENSMODG00000043932						OPO
ENSMODG00000015420						OPO
ENSMODG00000016183						OPO
CAND2						OPO
RGP1						OPO
BNC2	0.696328	3.15627	2.53114	0.133333	0.684135	OPO
ENSMODG00000045159						OPO
ENSMODG00000045060						OPO
ENSMODG00000041705	0.0305849	5.42028	0.0141898	0.906826	0.998106	OPO
CLCN7	0.314994	4.58668	1.15501	0.300186	0.834169	OPO
PUM3	-0.290139	4.80824	1.08206	0.315391	0.842742	OPO
RPL32	-0.200754	6.22047	1.15597	0.299993	0.834169	OPO
SFMBT1	-0.369929	8.41576	5.54448	0.0332142	0.408455	OPO
ENSMODG00000047860	-0.062993	8.82119	0.167534	0.688337	0.95569	OPO
ENSMODG00000041902						OPO
ENSMODG00000040466						OPO
CACNG3						OPO
ENSMODG00000050453	-0.993082	4.84825	12.4235	0.00323933	0.105013	OPO
ENSMODG00000015412						OPO
ENSMODG00000051125						OPO
ENSMODG00000024730						OPO
ENSMODG00000046892						OPO
ENSMODG00000006335						OPO
ENSMODG00000004204	-0.126865	3.32459	0.0891261	0.769557	0.970886	OPO
ENSMODG00000050778						OPO
ENSMODG00000014860	-0.0323962	4.97184	0.0140543	0.907269	0.998106	OPO
ENSMODG00000047744						OPO
ENSMODG00000016318	-0.0275615	7.77443	0.0290486	0.867039	0.989318	OPO
PTX4						OPO
ENSMODG00000006399	-0.432029	2.86811	0.786173	0.389831	0.873997	OPO
ENSMODG00000010837	-0.215301	12.1666	2.10952	0.167831	0.729163	OPO
RFX3	0.337437	6.4132	2.77739	0.117204	0.669538	OPO
ENSMODG00000042737						OPO
MYH11	0.105548	2.41887	0.033172	0.858019	0.986747	OPO
SH3GL2	-0.9461	2.75316	3.48779	0.0823157	0.588672	OPO
GBA2	0.283514	4.00414	0.71036	0.413108	0.88409	OPO
ENSMODG00000046376						OPO
ENSMODG00000027395						OPO
ENSMODG00000039449						OPO
ENSMODG00000041654						OPO
WNK2						OPO
ENSMODG00000045264						OPO
BHLHE40	0.0426703	6.93568	0.0655174	0.8016	0.974871	OPO
ENSMODG00000043694						OPO
GLIS3	3.05995	7.21501	134.486	1.07458e-08	9.43305e-06	OPO
ENSMODG00000048884						OPO
ADAMTSL1	0.128728	3.03218	0.0759035	0.786843	0.973186	OPO
ENSMODG00000039544						OPO
SLC1A1						OPO
ENSMODG00000038616						OPO
NDE1	-0.417988	4.79052	2.12724	0.166172	0.726681	OPO
ARL8B	0.235764	3.87323	0.44937	0.513245	0.911981	OPO
MARF1	-0.0443569	5.41155	0.0339103	0.856466	0.986747	OPO
ENSMODG00000025440						OPO
EDEM1						OPO
BMERB1						OPO
ENSMODG00000040920						OPO
ENSMODG00000004486						OPO
ENSMODG00000046396						OPO
TNRC6A	-0.0513353	7.49304	0.0994808	0.756979	0.968785	OPO
ENSMODG00000037057						OPO
ENSMODG00000051594						OPO
ENSMODG00000038393						OPO
PDXDC1	-0.147862	7.07085	0.723704	0.408858	0.882652	OPO
ENSMODG00000030562						OPO
ENSMODG00000022953						OPO
ENSMODG00000028537						OPO
CDC37L1	-0.401441	4.70081	1.91747	0.187222	0.75035	OPO
NTAN1	-0.324302	2.97843	0.481567	0.498759	0.908991	OPO
ENSMODG00000032433						OPO
SAXO1						OPO
AK3	-0.0300692	4.38782	0.00961029	0.923259	0.999946	OPO
ENSMODG00000044202						OPO
ENSMODG00000014675	0.0656319	3.54301	0.0274581	0.874129	0.991877	OPO
ENSMODG00000029481						OPO
ENSMODG00000031122						OPO
ENSMODG00000046282						OPO
IFT122	0.316697	3.36126	0.570587	0.462206	0.896504	OPO
RCL1	-0.0690462	7.47442	0.17954	0.678031	0.95284	OPO
RRN3	-0.00849105	4.70873	0.000892896	0.976572	0.999946	OPO
ENSMODG00000032826						OPO
PLIN2	0.279748	8.59485	3.15762	0.0967001	0.621055	OPO
mdo-mir-101-2						OPO
ENSMODG00000045415						OPO
ENSMODG00000043609						OPO
JAK2	0.0841547	7.56344	0.267007	0.613192	0.936895	OPO
GRM7	0.654629	4.57743	4.05869	0.0630174	0.541456	OPO
ENSMODG00000027371						OPO
ENSMODG00000051441	-0.271912	4.36247	0.78235	0.390956	0.87402	OPO
FSD1L	0.142414	3.81292	0.153724	0.706768	0.958802	OPO
ENSMODG00000029494	0.350422	3.43604	0.737812	0.404438	0.881997	OPO
RFLB						OPO
ENSMODG00000045322						OPO
ENSMODG00000044191						OPO
PLGRKT	-0.701976	3.37629	2.60657	0.128119	0.678098	OPO
NINJ1	-0.481856	2.88998	0.84558	0.372957	0.867268	OPO
GSPT1	0.182476	6.32516	1.00629	0.332356	0.849972	OPO
LMCD1						OPO
NDUFAB1	0.0695401	5.47555	0.0897502	0.768777	0.970886	OPO
ENSMODG00000015352						OPO
ENSMODG00000014652						OPO
ENSMODG00000039269						OPO
NMRAL1						OPO
ENSMODG00000049677						OPO
ENSMODG00000040078						OPO
FKTN	-0.0328263	3.28569	0.00559135	0.941423	0.999946	OPO
ENSMODG00000015349						OPO
SSUH2						OPO
DNAJA3	0.138951	5.17382	0.255014	0.621209	0.93822	OPO
CREB3	-0.220142	5.15944	0.685307	0.421277	0.887267	OPO
ENSMODG00000047220	-0.454437	3.56665	1.27233	0.277777	0.824222	OPO
TMEM38B	0.494332	5.30018	3.86552	0.0688758	0.560448	OPO
ENSMODG00000037044	0.160276	2.92103	0.0787842	0.782945	0.972588	OPO
TLN1	-0.513056	4.43728	2.52098	0.134055	0.685869	OPO
ENSMODG00000016364	0.109135	5.71105	0.257527	0.62819	0.941168	OPO
ENSMODG00000045708						OPO
OXTR						OPO
ENSMODG00000039132						OPO
RIC1	-0.0943925	7.25283	0.317309	0.581897	0.929931	OPO
ENSMODG00000048218						OPO
SNX29	0.116053	9.21861	0.541229	0.47374	0.90193	OPO
RAD18	0.462437	3.83251	1.65982	0.217948	0.781279	OPO
VASN	0.936299	3.42714	4.85228	0.0443672	0.456397	OPO
GLIS2						OPO
XYLB	-0.100093	7.78784	0.381874	0.546254	0.919208	OPO
ENSMODG00000033660						OPO
TFAP4	0.03119	3.64703	0.00602014	0.939223	0.999946	OPO
ENSMODG00000007463						OPO
SRL						OPO
ADCY9	-0.216578	7.98027	1.75729	0.205614	0.770603	OPO
CREBBP	-0.0778271	7.69054	0.236681	0.633936	0.941891	OPO
TRAP1	-0.250066	5.97651	1.48731	0.242237	0.801123	OPO
DNASE1						OPO
CA9						OPO
SRGAP3	-0.744668	4.695	6.32715	0.0243273	0.352171	OPO
ENSMODG00000016412	-0.17626	5.55265	0.606116	0.448862	0.891553	OPO
ARHGEF39						OPO
NLRC3						OPO
RNase-MRP						OPO
ENSMODG00000047550						OPO
ENSMODG00000045392						OPO
TESK1						OPO
CLUAP1	-0.710043	3.53436	3.06667	0.101181	0.632554	OPO
FAM166B						OPO
RUSC2	-0.161916	8.69256	1.09886	0.311798	0.840516	OPO
ERMP1	0.110999	3.33435	0.0685612	0.79802	0.974856	OPO
NAA60	-0.171226	6.0495	0.722202	0.409333	0.882652	OPO
ENSMODG00000040614						OPO
ENSMODG00000016425	-0.0135387	3.60747	0.000846583	0.977187	0.999946	OPO
MLANA						OPO
ENSMODG00000007606	0.612067	3.3436	2.12596	0.166291	0.726681	OPO
ENSMODG00000029696						OPO
ENSMODG00000029404						OPO
KIAA2026	0.170118	5.64182	0.604835	0.449332	0.891553	OPO
ENSMODG00000045300	-0.0594067	2.95632	0.01484	0.904726	0.998106	OPO
ENSMODG00000024585	-0.0448284	2.71867	0.00788925	0.937371	0.999946	OPO
CPPED1	-0.494666	8.52788	10.013	0.00669339	0.165512	OPO
ENSMODG00000027730	-0.257622	3.84603	0.471706	0.503117	0.90964	OPO
ENSMODG00000044876						OPO
ENSMODG00000037348						OPO
ENSMODG00000004779						OPO
TIGD7	0.27239	4.07977	0.481985	0.498575	0.908991	OPO
ZNF263	0.0851778	2.79749	0.0300954	0.864689	0.98927	OPO
ENSMODG00000043488						OPO
ENSMODG00000036703	0.953312	2.83645	3.4239	0.0848874	0.59292	OPO
ENSMODG00000016453						OPO
ZNF200	0.127048	4.40413	0.173521	0.683146	0.955301	OPO
ENSMODG00000040161						OPO
ENSMODG00000007685	0.468571	4.74731	2.30414	0.15068	0.709869	OPO
ENSMODG00000013027						OPO
THUMPD3	0.151105	4.44983	0.246052	0.627356	0.940989	OPO
KLHDC8B						OPO
ENSMODG00000013014						OPO
ENSMODG00000043050						OPO
ENSMODG00000028422						OPO
ENSMODG00000016461	-0.568333	4.82141	4.18422	0.059526	0.527324	OPO
C3orf62						OPO
ENSMODG00000013001	-0.345877	5.54199	2.30184	0.15087	0.709869	OPO
ENSMODG00000024568						OPO
ENSMODG00000049500	0.273497	2.56678	0.180537	0.677194	0.952544	OPO
SETD5	-0.0359679	6.89026	0.0460719	0.833056	0.98063	OPO
FAM214B	-0.537578	2.88589	0.884551	0.362472	0.861525	OPO
ENSMODG00000051189						OPO
ENSMODG00000031630						OPO
PLXND1	0.151636	3.02749	0.10359	0.768838	0.970886	OPO
ZSCAN10						OPO
ACVR2B	0.0972073	5.17118	0.134096	0.719547	0.962267	OPO
GPX1	-0.155997	6.28268	0.707708	0.413961	0.884158	OPO
ENSMODG00000032075						OPO
RHOA	-0.301174	6.28077	2.31591	0.149714	0.709389	OPO
ENSMODG00000030498						OPO
TCTA						OPO
ENSMODG00000008902						OPO
STOML2						OPO
MMP25						OPO
VOPP1						OPO
LANCL2						OPO
PIGO	-0.637367	3.2197	1.82195	0.197924	0.763582	OPO
ENSMODG00000012973	0.0828265	4.54283	0.0754607	0.838992	0.982441	OPO
BICDL2						OPO
EGFR	0.0706134	12.2049	0.21562	0.649342	0.944944	OPO
ENSMODG00000007759						OPO
MTMR14	0.0383546	7.04965	0.052292	0.822338	0.977111	OPO
ENSMODG00000050215						OPO
ENSMODG00000037921						OPO
ENSMODG00000009039	-0.228221	5.43798	0.945938	0.346814	0.853398	OPO
THOC6						OPO
ENSMODG00000049708	-0.828721	6.63054	15.1382	0.00155392	0.0634455	OPO
TMCC1	0.00166564	8.07137	0.000108991	0.991814	0.999946	OPO
SEC61G	-0.465334	5.36147	3.61355	0.07752	0.577916	OPO
VCP	-0.0140881	4.89694	0.00229062	0.962485	0.999946	OPO
ENSMODG00000024556						OPO
ENSMODG00000045782						OPO
ENSMODG00000046218						OPO
CPNE9	-0.148516	4.33545	0.189269	0.669977	0.952247	OPO
ENSMODG00000045307						OPO
ENSMODG00000050950						OPO
NICN1						OPO
ENSMODG00000028905						OPO
ENSMODG00000034815						OPO
ENSMODG00000039810						OPO
ENSMODG00000043242						OPO
ENSMODG00000028217						OPO
ENSMODG00000007645	-0.0268323	5.87388	0.017139	0.897653	0.997351	OPO
DAG1	0.609164	5.95772	9.31138	0.00839745	0.189811	OPO
PKMYT1						OPO
ENSMODG00000042057						OPO
DNAJB5						OPO
ENSMODG00000039462						OPO
ENSMODG00000049810						OPO
BRPF1	-0.0655207	2.73275	0.0160121	0.924223	0.999946	OPO
ENSMODG00000033445						OPO
TRIM72						OPO
ENSMODG00000007652	0.110964	2.56831	0.0434217	0.841969	0.983838	OPO
PAQR4						OPO
ENSMODG00000040454						OPO
PYCARD						OPO
BSN	-0.553791	2.9405	1.30657	0.271669	0.822025	OPO
ENSMODG00000046856						OPO
ENSMODG00000037269						OPO
ENSMODG00000044007						OPO
OGG1						OPO
DTWD2	-0.320161	3.00476	0.465512	0.508623	0.911539	OPO
RBSN	-0.714956	2.98421	2.30393	0.150698	0.709869	OPO
MOSMO	-0.0878685	6.30632	0.184466	0.673921	0.95251	OPO
ENSMODG00000049170						OPO
CAMK1						OPO
VSTM2A						OPO
MRPS25	-0.245332	3.286	0.31509	0.583206	0.93012	OPO
ENSMODG00000038815						OPO
ENSMODG00000032891						OPO
RECK						OPO
ENSMODG00000007681						OPO
ENSMODG00000050295						OPO
ENSMODG00000037642						OPO
NR2C2	-0.0981428	6.42983	0.289775	0.598589	0.932293	OPO
ENSMODG00000041057						OPO
ENSMODG00000050714						OPO
APEH	-0.170514	5.59696	0.45452	0.510877	0.911586	OPO
ENSMODG00000037647						OPO
SRRM2	0.279682	7.6951	3.01409	0.103886	0.637896	OPO
TADA3	0.572047	3.50955	1.9474	0.18402	0.745572	OPO
ENSMODG00000042257	0.720163	2.88588	2.29252	0.151641	0.711215	OPO
ENSMODG00000027804						OPO
CCL21						OPO
ENSMODG00000002601						OPO
ENSMODG00000038476						OPO
CCL19						OPO
ENSMODG00000046889						OPO
MST1						OPO
ENSMODG00000031673						OPO
ARPC4						OPO
ENSMODG00000007697						OPO
ENSMODG00000035211						OPO
ENSMODG00000051359						OPO
ENSMODG00000028915	0.0843304	3.81986	0.0544086	0.818846	0.976957	OPO
ENSMODG00000051126						OPO
ENSMODG00000016536	0.0614607	5.59958	0.0783261	0.78356	0.973122	OPO
U6.158						OPO
ENSMODG00000005201						OPO
CLTA	-0.0748425	4.62742	0.0491342	0.82769	0.978377	OPO
ENSMODG00000029468	0.114185	4.12609	0.104854	0.750737	0.96781	OPO
ENSMODG00000029927						OPO
EEF2K	0.420319	4.98525	2.12914	0.165995	0.726681	OPO
FGD5	0.360379	3.59122	0.779881	0.391686	0.87439	OPO
ENSMODG00000012931	-0.0659928	4.71558	0.0517807	0.823193	0.977111	OPO
ENSMODG00000049093						OPO
RPUSD3						OPO
ENSMODG00000049816						OPO
CIDEC	0.098346	7.02635	0.343536	0.566872	0.923655	OPO
ENSMODG00000028700						OPO
JAGN1						OPO
GNE	-0.179098	7.41339	0.78958	0.388833	0.873748	OPO
ENSMODG00000046894						OPO
ENSMODG00000016576						OPO
IL17RE						OPO
SEMA6A	-0.25734	3.61234	0.441892	0.516718	0.912814	OPO
ENSMODG00000007889	-0.0749237	4.10079	0.0522194	0.836793	0.981141	OPO
ENSMODG00000016578						OPO
ENSMODG00000051505						OPO
CCDC174	0.470549	2.92761	0.875803	0.364787	0.862746	OPO
ENSMODG00000028755						OPO
AMIGO3						OPO
ENSMODG00000040137						OPO
GMPPB	0.399013	3.46817	0.932764	0.35009	0.855451	OPO
ENSMODG00000045519						OPO
POLR3E	0.0640947	4.28958	0.0376939	0.848772	0.985991	OPO
ENSMODG00000005328	-0.164598	4.43887	0.26955	0.611523	0.936393	OPO
ENSMODG00000038869						OPO
ENSMODG00000049604						OPO
IP6K1	0.0204307	5.76564	0.00852262	0.927718	0.999946	OPO
ENSMODG00000007232	-0.568696	2.47604	1.00043	0.333722	0.850756	OPO
ENSMODG00000024546						OPO
ENSMODG00000047696						OPO
RNF38	0.164036	6.42178	0.767871	0.395263	0.87622	OPO
ENSMODG00000025449						OPO
PRSS22						OPO
ENSMODG00000031636						OPO
ENSMODG00000044601						OPO
KLF9	0.0425173	8.16745	0.0690748	0.796412	0.974606	OPO
PRSS27						OPO
ENSMODG00000051384						OPO
INKA1						OPO
SLC6A6	0.140716	10.822	0.894271	0.359925	0.859203	OPO
CRELD1	0.338842	3.7379	0.834631	0.375984	0.868358	OPO
ENSMODG00000016596	0.133152	5.90405	0.421363	0.526479	0.915169	OPO
CDR2						OPO
ENSMODG00000048304						OPO
ENSMODG00000024281						OPO
PDPK1	-0.0533698	6.91836	0.101309	0.754835	0.968439	OPO
MELK						OPO
ENSMODG00000031552	0.380056	5.61007	2.05737	0.172836	0.732459	OPO
COMMD10	-0.00587165	6.37146	0.0010254	0.974894	0.999946	OPO
ENSMODG00000007766						OPO
GALT						OPO
ENSMODG00000048281						OPO
ENSMODG00000044313						OPO
METTL9	0.218974	5.24725	0.775489	0.392988	0.874971	OPO
ENSMODG00000028058						OPO
ENSMODG00000046911						OPO
ENSMODG00000034419						OPO
IGSF6						OPO
LSM3	-0.223182	2.91553	0.220607	0.645612	0.943907	OPO
POLR3K						OPO
PAX5						OPO
SIGMAR1	-0.392489	2.87787	0.633836	0.438883	0.891387	OPO
OTOA						OPO
XPC	0.0950556	5.32531	0.152655	0.701731	0.958084	OPO
SNRNP25						OPO
ENSMODG00000013633						OPO
ENSMODG00000041082						OPO
SMC5	-0.0908649	5.44835	0.14943	0.704734	0.958648	OPO
RHBDF1						OPO
KDELR2	-0.160512	3.98662	0.20057	0.660926	0.947803	OPO
TMEM43						OPO
AP3S1	-0.605662	4.84566	4.64161	0.0485964	0.477532	OPO
ZCCHC7	-0.0759653	8.0889	0.223503	0.643471	0.943651	OPO
DAGLB	-0.492691	4.92703	3.28934	0.0906259	0.606621	OPO
MPG	0.253515	3.04424	0.312558	0.584707	0.93012	OPO
ENSMODG00000007319						OPO
ATG12	-0.37927	2.94774	0.609554	0.447604	0.891387	OPO
ENSMODG00000039593						OPO
DCTN3	-0.461772	3.73236	1.50141	0.240124	0.799933	OPO
ENSMODG00000050250						OPO
ENSMODG00000007919	0.376759	5.46292	2.63366	0.126308	0.676199	OPO
ENSMODG00000007369						OPO
NPRL3	-0.0696631	4.31962	0.0368996	0.850353	0.986427	OPO
CDO1	-0.753515	8.97499	22.5802	0.000286949	0.0191312	OPO
GRHPR	0.429751	6.76174	6.07144	0.0268858	0.369453	OPO
RPP25L						OPO
RAC1	0.0676136	6.19875	0.131198	0.722455	0.963185	OPO
TMED7	-0.502849	5.69615	5.39299	0.0353444	0.420698	OPO
TICAM2	0.56504	3.90533	2.57262	0.130434	0.679903	OPO
ENSMODG00000025051						OPO
UROC1	1.48862	7.87527	79.0439	3.16132e-07	9.57396e-05	OPO
ZBTB5	0.0648034	5.95237	0.0994767	0.756984	0.968785	OPO
ENSMODG00000045117						OPO
CYTH3	0.498947	6.57147	8.23631	0.0120768	0.23767	OPO
ENSMODG00000025396						OPO
POLR1E	-0.27032	3.54406	0.469529	0.504088	0.909725	OPO
USP42	0.160765	5.28735	0.423952	0.525229	0.914461	OPO
FBXO10						OPO
SHMT1	-0.202267	7.94662	1.04874	0.322699	0.845605	OPO
EIF2AK1	-0.191746	5.43858	0.672535	0.425539	0.887659	OPO
ANKRD61						OPO
ENSMODG00000039025	0.188484	2.96303	0.165497	0.690129	0.956555	OPO
AIMP2						OPO
ENSMODG00000007443	-0.356367	4.92958	1.31861	0.269565	0.821075	OPO
FRMPD1	-0.147553	4.46795	0.218861	0.646912	0.943995	OPO
ENSMODG00000024862						OPO
SMCR8						OPO
PMS2						OPO
TOP3A	0.205769	4.21376	0.419361	0.527448	0.915514	OPO
ENSMODG00000008200						OPO
ENSMODG00000002951	0.495605	4.61796	2.56534	0.130938	0.680799	OPO
ENSMODG00000007452						OPO
ENSMODG00000013695	0.0751973	3.82907	0.036187	0.851786	0.986427	OPO
ENSMODG00000008225	0.047416	4.91673	0.0295816	0.865837	0.98927	OPO
ENSMODG00000051161						OPO
EXOSC3	0.288649	3.75615	0.59592	0.452625	0.893545	OPO
ENSMODG00000040362						OPO
ENSMODG00000021523	-0.0332982	7.17851	0.0345871	0.855058	0.986747	OPO
ENSMODG00000038749						OPO
FLII	0.78828	3.35474	3.46223	0.0833332	0.590436	OPO
ENSMODG00000008239						OPO
DCAF10	-0.0156473	6.56184	0.00737175	0.932761	0.999946	OPO
ENSMODG00000025202	-0.207939	4.27548	0.38575	0.544251	0.918648	OPO
ENSMODG00000008249						OPO
ENSMODG00000028951	0.072907	8.78591	0.192568	0.667302	0.950555	OPO
ENSMODG00000034033						OPO
LLGL1	0.00201102	3.92883	3.5743e-05	0.995312	0.999946	OPO
ENSMODG00000003007						OPO
ENSMODG00000036387						OPO
ENSMODG00000037709						OPO
ENSMODG00000037876						OPO
ENSMODG00000030458						OPO
ENSMODG00000046805						OPO
ENSMODG00000012232						OPO
ENSMODG00000033400						OPO
LMTK2	-0.134602	5.95815	0.44352	0.515958	0.912543	OPO
ENSMODG00000049675						OPO
ENSMODG00000008283						OPO
ALKBH5	0.509401	3.90445	2.06244	0.172341	0.732043	OPO
SLC22A13						OPO
ENSMODG00000035999						OPO
ENSMODG00000042506						OPO
ENSMODG00000044185						OPO
ENSMODG00000050395						OPO
TECPR1	0.330611	4.86073	1.40821	0.254567	0.807243	OPO
ALDH1B1	1.03709	3.19431	2.74339	0.119283	0.672689	OPO
ENSMODG00000012321	-0.285267	3.99613	0.708218	0.413797	0.88409	OPO
IGFBPL1						OPO
BRI3	-0.248753	4.58309	0.678995	0.423375	0.887267	OPO
ENSMODG00000003053	0.13158	6.33512	0.529792	0.478366	0.90406	OPO
DRG2	-0.397772	2.44984	0.466557	0.505419	0.910615	OPO
HESX1						OPO
BAIAP2L1	-0.161445	6.21395	0.753358	0.399653	0.879078	OPO
UBA7						OPO
IL17RD						OPO
ENSMODG00000048458						OPO
ENSMODG00000038528						OPO
ENSMODG00000008380						OPO
TDRD7	-0.0866446	6.91584	0.240076	0.631533	0.941821	OPO
GID4	-0.199619	4.17752	0.369442	0.552777	0.921072	OPO
NPTX2						OPO
ENSMODG00000033831						OPO
ATPAF2	1.10031	2.61306	4.01345	0.0643346	0.548745	OPO
ENSMODG00000028886						OPO
ENSMODG00000050723						OPO
ENSMODG00000012365	0.0114112	6.07736	0.00323067	0.955455	0.999946	OPO
TMOD1						OPO
DRC3						OPO
ENSMODG00000038070						OPO
TSTD2	0.234165	3.86826	0.376858	0.548868	0.919772	OPO
NCBP1	0.331543	5.35345	1.87539	0.191844	0.758515	OPO
ENSMODG00000041462						OPO
ENSMODG00000014061	-0.0143453	6.52184	0.0063044	0.937807	0.999946	OPO
ENSMODG00000012377	0.301349	4.94713	1.09886	0.311797	0.840516	OPO
XPA	-0.424271	3.49318	1.07574	0.31676	0.843039	OPO
ENSMODG00000037633						OPO
SREBF1	0.146187	5.36481	0.214893	0.64989	0.944944	OPO
TRRAP	0.457423	5.99725	4.69791	0.0474215	0.468238	OPO
TRMO						OPO
ENSMODG00000042989						OPO
ENSMODG00000003239						OPO
ALDH1L1	0.283293	7.94721	2.81954	0.114687	0.66307	OPO
ERC2	-0.684936	5.92742	9.97434	0.00677616	0.165615	OPO
ENSMODG00000003261	0.25835	5.47444	1.11647	0.308089	0.838157	OPO
NANS	-0.635535	3.86041	2.28111	0.152592	0.711855	OPO
EPB41L4B	0.340184	6.99688	3.8648	0.0688988	0.560448	OPO
ENSMODG00000046908						OPO
ENSMODG00000043213						OPO
ENSMODG00000047320						OPO
ENSMODG00000044972	-0.186404	9.11614	1.47279	0.244441	0.801263	OPO
FAM20C	-0.251679	8.7678	2.64836	0.125338	0.676041	OPO
PTPN3	0.128073	7.67611	0.627871	0.441	0.891387	OPO
WNT5A						OPO
ENSMODG00000034985						OPO
ENSMODG00000039807						OPO
ENSMODG00000049142						OPO
CACNA2D3	-0.443212	3.70752	1.38616	0.258153	0.811273	OPO
LRTM1						OPO
ENSMODG00000048292						OPO
ENSMODG00000048283						OPO
ENSMODG00000045968						OPO
ENSMODG00000032598						OPO
ENSMODG00000012495	-0.16944	3.63004	0.160107	0.694933	0.957794	OPO
ACTR8	0.226413	3.18191	0.266758	0.613357	0.936895	OPO
TRAIP						OPO
SLC41A3	0.828934	3.72822	4.69547	0.0474718	0.468238	OPO
ENSMODG00000038766						OPO
CHST13	0.178064	4.50763	0.325174	0.615936	0.937259	OPO
ENSMODG00000012517						OPO
ENSMODG00000040462						OPO
TXNRD3	0.296176	3.44816	0.495735	0.492613	0.908336	OPO
CHDH	0.223216	5.72346	1.05498	0.321311	0.845605	OPO
ENSMODG00000042047						OPO
ENSMODG00000044946						OPO
ENSMODG00000050035						OPO
ENSMODG00000044263						OPO
ENSMODG00000012335						OPO
ENSMODG00000037671						OPO
MON1A	-0.117266	2.89841	0.0568824	0.850932	0.986427	OPO
RBM6	-0.0761411	7.57691	0.21777	0.647728	0.944513	OPO
RBM5	-0.0671073	7.01504	0.136409	0.717253	0.961387	OPO
ENSMODG00000045655						OPO
ENSMODG00000046042						OPO
SEMA3F						OPO
GNAT1						OPO
SLC38A3	1.86942	6.14575	83.7693	2.20804e-07	7.50305e-05	OPO
ENSMODG00000036656						OPO
ENSMODG00000047658						OPO
SEMA3B						OPO
LSMEM2						OPO
IFRD2	0.781501	3.20188	3.10678	0.0991747	0.629127	OPO
ENSMODG00000012069						OPO
ENSMODG00000040722						OPO
ENSMODG00000012146	0.132528	5.52764	0.307839	0.587526	0.930169	OPO
ENSMODG00000040732						OPO
HYAL2						OPO
ENSMODG00000012130	0.521966	3.24375	1.24464	0.282854	0.829506	OPO
RASSF1	0.295406	3.27016	0.395182	0.539434	0.917696	OPO
ZMYND10						OPO
CYB561D2						OPO
NPRL2						OPO
TMEM115	-0.417397	3.03947	0.815163	0.381457	0.871436	OPO
ENSMODG00000012063	-0.737861	4.37021	5.03034	0.0411266	0.445765	OPO
ENSMODG00000028503						OPO
ENSMODG00000042689						OPO
ENSMODG00000046744						OPO
ENSMODG00000024956						OPO
ENSMODG00000039039						OPO
ENSMODG00000040504						OPO
ENSMODG00000042587						OPO
FOXK1	0.1109	7.22129	0.411411	0.531334	0.9168	OPO
AP5Z1						OPO
RADIL						OPO
MMD2						OPO
ENSMODG00000038079						OPO
ENSMODG00000000956	-0.112327	4.46073	0.130333	0.72333	0.963525	OPO
ENSMODG00000039902						OPO
ENSMODG00000032954						OPO
ENSMODG00000039558						OPO
SLC29A4						OPO
TNRC18	-0.00213848	7.77298	0.00016369	0.989968	0.999946	OPO
ENSMODG00000035665						OPO
ENSMODG00000049319						OPO
FBXL18	-0.329337	3.59552	0.713973	0.411951	0.883266	OPO
ACTB	-1.32617	4.00624	11.8783	0.00379191	0.115742	OPO
ENSMODG00000050287						OPO
ENSMODG00000045971						OPO
FSCN1						OPO
ENSMODG00000001052	-0.583441	5.67355	7.09266	0.0182011	0.302259	OPO
ENSMODG00000022062	0.188408	6.86797	1.12816	0.305661	0.837744	OPO
ENSMODG00000048718						OPO
SMURF1	-0.0641905	6.74778	0.141219	0.712551	0.959666	OPO
KPNA7						OPO
ENSMODG00000001273						OPO
ENSMODG00000001303	-0.333586	4.5628	1.12409	0.306503	0.837848	OPO
ARPC1B						OPO
PDAP1	0.293409	2.48899	0.292651	0.596799	0.931574	OPO
ENSMODG00000001350	-0.21725	2.89082	0.205848	0.656805	0.946904	OPO
CPSF4	-0.0209933	5.51619	0.00813466	0.929377	0.999946	OPO
ENSMODG00000025496	-0.280876	6.3219	2.32789	0.14874	0.709107	OPO
ENSMODG00000041761						OPO
MAP2K3	-0.0551575	5.12587	0.042749	0.839094	0.982441	OPO
ENSMODG00000046817						OPO
TMEM11	-0.0567003	5.0063	0.0433777	0.837933	0.982057	OPO
DHRS7B	0.0734037	3.04576	0.0259881	0.878319	0.992681	OPO
USP22	0.259533	6.60814	1.93082	0.185786	0.7484	OPO
ENSMODG00000001449						OPO
ENSMODG00000000717	-0.0840642	2.91679	0.0293741	0.866304	0.98927	OPO
QPRT	0.137737	5.65198	0.316311	0.582485	0.930104	OPO
ENSMODG00000024917						OPO
ENSMODG00000001453						OPO
ENSMODG00000005311						OPO
TBC1D10B						OPO
MYLPF						OPO
ENSMODG00000039668						OPO
ZNF48	0.623035	3.09774	1.64413	0.220023	0.781679	OPO
ZNF771	-0.23382	3.65832	0.35584	0.56009	0.922085	OPO
DCTPP1						OPO
ITGAL						OPO
ENSMODG00000027841	0.167259	4.8114	0.272511	0.609591	0.935114	OPO
PRR14	-0.369895	4.24375	1.26055	0.279922	0.826197	OPO
ENSMODG00000001602						OPO
ENSMODG00000045959						OPO
PHKG2	0.323289	3.37567	0.605901	0.44894	0.891553	OPO
CCDC189						OPO
RNF40	0.76128	3.38128	3.01669	0.103751	0.637896	OPO
ZNF629						OPO
ENSMODG00000048783						OPO
BCL7C						OPO
CTF1						OPO
ENSMODG00000001703						OPO
ENSMODG00000039794						OPO
ENSMODG00000038237						OPO
PCDH9						OPO
ENSMODG00000033950						OPO
ENSMODG00000039863						OPO
ENSMODG00000031873	-0.111267	2.75048	0.0481822	0.866298	0.98927	OPO
ENSMODG00000047739	-0.399539	4.92402	1.71224	0.2112	0.77708	OPO
ENSMODG00000033942						OPO
ENSMODG00000038205						OPO
ENSMODG00000041249	-0.36987	4.50327	1.47498	0.244106	0.801263	OPO
ENSMODG00000000015						OPO
ENSMODG00000045209	-0.4193	3.47315	1.0535	0.32164	0.845605	OPO
ENSMODG00000029467						OPO
ENSMODG00000050019						OPO
KCNE4						OPO
ACSL3	1.0625	5.04483	10.5993	0.00556941	0.148904	OPO
ENSMODG00000043021						OPO
ENSMODG00000034071						OPO
ENSMODG00000046243						OPO
ENSMODG00000033215						OPO
ENSMODG00000045611						OPO
ENSMODG00000021291	-0.122278	5.52036	0.268487	0.706265	0.958802	OPO
ENSMODG00000039818						OPO
ENSMODG00000033168						OPO
MOGAT1	0.0992577	3.78333	0.0551063	0.817711	0.976502	OPO
ENSMODG00000035565						OPO
DCUN1D1	0.275343	6.37657	2.33654	0.148041	0.708523	OPO
ENSMODG00000037323						OPO
RAP2A						OPO
ENSMODG00000049341						OPO
MCCC1	0.00487526	5.64364	0.000501841	0.982435	0.999946	OPO
FARSB	0.0425779	5.04925	0.0263109	0.873398	0.991877	OPO
ENSMODG00000047123						OPO
ENSMODG00000021287						OPO
ENSMODG00000033213						OPO
SGPP2	4.85636	3.92604	104.95	5.34074e-08	2.57995e-05	OPO
ENSMODG00000044044						OPO
ENSMODG00000038131						OPO
KLHL1	-1.0562	5.56356	19.6122	0.000536576	0.0300654	OPO
PAX3						OPO
ENSMODG00000050197						OPO
ENSMODG00000038770						OPO
ENSMODG00000028760						OPO
ENSMODG00000044775						OPO
MBNL2	-0.026324	7.10438	0.0249613	0.876658	0.991877	OPO
ENSMODG00000030146						OPO
ENSMODG00000036357						OPO
ENSMODG00000002698						OPO
ENSMODG00000030894						OPO
ENSMODG00000041991						OPO
ENSMODG00000038995						OPO
ENSMODG00000046349						OPO
EPHA4						OPO
ENSMODG00000051260						OPO
ENSMODG00000045197						OPO
ENSMODG00000030928						OPO
ENSMODG00000044256						OPO
DACH1	0.16002	4.43799	0.258345	0.618959	0.937634	OPO
ENSMODG00000021286	-0.0361661	6.6397	0.0444987	0.835885	0.980656	OPO
ENSMODG00000031912						OPO
ENSMODG00000051199						OPO
ENSMODG00000050569						OPO
ENSMODG00000045538						OPO
ENSMODG00000036755						OPO
ENSMODG00000044039						OPO
ENSMODG00000050269						OPO
ENSMODG00000031244						OPO
ENSMODG00000047855						OPO
ENSMODG00000050262						OPO
ENSMODG00000051357						OPO
ENSMODG00000037513						OPO
ENSMODG00000051614						OPO
TMEM212						OPO
ENSMODG00000046794						OPO
ENSMODG00000039304						OPO
BORA						OPO
UGGT2						OPO
DIS3	-0.258495	4.65723	0.668911	0.426761	0.887659	OPO
PIBF1	0.778865	4.60695	6.43434	0.0233398	0.345699	OPO
DNAJC3	0.304373	6.23405	2.5516	0.131894	0.6822	OPO
PDCL3	-0.101752	3.42809	0.0618732	0.807073	0.974925	OPO
KLF5						OPO
ENSMODG00000049931						OPO
ENSMODG00000029779						OPO
KLF12	0.0350541	9.80064	0.0516138	0.823473	0.977111	OPO
B3GNT5	-0.217823	3.00789	0.215679	0.649298	0.944944	OPO
NPAS2	-0.370881	8.09632	2.51259	0.134655	0.687236	OPO
DZIP1						OPO
RFC4						OPO
ENSMODG00000051107						OPO
ENSMODG00000041533						OPO
ENSMODG00000049177						OPO
EIF4A2	0.155006	6.30815	0.72414	0.40872	0.882652	OPO
ENSMODG00000042854						OPO
ENSMODG00000001704	0.031155	6.66693	0.0258525	0.874496	0.991877	OPO
ENSMODG00000050901						OPO
WNT10A						OPO
ENSMODG00000025428	-0.767548	2.82237	2.34376	0.14746	0.708523	OPO
ENSMODG00000026516						OPO
ENSMODG00000042200						OPO
SNORA63						OPO
ENSMODG00000027010						OPO
ENSMODG00000047535						OPO
SNORA63.1						OPO
ENSMODG00000026826						OPO
CLDN10						OPO
ENSMODG00000025427						OPO
TBC1D4	0.603295	6.0097	8.6305	0.0105457	0.218248	OPO
CYP27A1	-0.0635106	7.88167	0.140896	0.712865	0.959666	OPO
ENSMODG00000045791	-0.0503349	8.50028	0.101598	0.754498	0.968439	OPO
ENSMODG00000049399						OPO
TTLL4	-0.00265617	6.29703	0.000156625	0.990187	0.999946	OPO
ENSMODG00000025492	-0.0882091	3.12125	0.0386842	0.846825	0.985129	OPO
ABCC4	-0.1148	6.52164	0.423122	0.525629	0.914461	OPO
UCHL3	-0.0975701	5.68384	0.205674	0.65694	0.946904	OPO
ENSMODG00000040733						OPO
TBC1D8	-0.0682572	6.5514	0.147375	0.706667	0.958802	OPO
ENSMODG00000021282						OPO
ROBO2	-0.828267	3.80639	4.97432	0.0421153	0.447672	OPO
ENSMODG00000040718						OPO
IGSF10						OPO
STK36						OPO
ENSMODG00000036955						OPO
GPR180	-0.159756	2.74093	0.0947251	0.762662	0.969807	OPO
MED12L						OPO
ENSMODG00000009373	0.12183	3.45383	0.0747477	0.788429	0.973347	OPO
ENSMODG00000042703						OPO
LMO7	0.420449	7.53935	5.51632	0.0335986	0.411065	OPO
ENSMODG00000048432						OPO
DCT						OPO
ENSMODG00000049434						OPO
ENSMODG00000047536						OPO
ENSMODG00000038412						OPO
ENSMODG00000044628						OPO
ENSMODG00000042512						OPO
mdo-mir-7342	-0.651979	2.98524	1.19659	0.291969	0.832327	OPO
ENSMODG00000049906						OPO
ENSMODG00000041405						OPO
P2RY12						OPO
ENSMODG00000009404						OPO
P2RY13						OPO
PLD1	0.189479	5.82577	0.848906	0.372045	0.867062	OPO
ENSMODG00000049421						OPO
GPR87						OPO
P2RY14						OPO
GPR171						OPO
ENSMODG00000043723						OPO
CLRN1						OPO
ENSMODG00000009418						OPO
ROBO1						OPO
MINDY4B						OPO
CNOT11	0.974618	3.59173	6.29043	0.0246767	0.355115	OPO
ENSMODG00000038018						OPO
ENSMODG00000036882						OPO
ENSMODG00000050325	-0.250041	3.86048	0.456347	0.510042	0.911539	OPO
U6.162						OPO
mdo-mir-92a-1						OPO
SIAH2	-0.11612	3.92182	0.0999811	0.75639	0.968785	OPO
RNF149	0.191411	5.2264	0.536612	0.475598	0.903007	OPO
ENSMODG00000028004						OPO
ENSMODG00000021274	-0.181297	4.28276	0.308986	0.586839	0.93012	OPO
ENSMODG00000042355						OPO
CREG2						OPO
ENSMODG00000030620	0.22851	4.61125	0.557151	0.469239	0.901054	OPO
ENSMODG00000040273						OPO
ENSMODG00000038292						OPO
ENSMODG00000045925						OPO
RNF25						OPO
ENSMODG00000021273	-0.29891	8.47477	3.63625	0.0766902	0.575805	OPO
ENSMODG00000039926						OPO
ENSMODG00000033255						OPO
ENSMODG00000031238						OPO
ENSMODG00000048799						OPO
ENSMODG00000044514						OPO
ENSMODG00000029094						OPO
ENSMODG00000031285						OPO
BCS1L						OPO
ENSMODG00000045580						OPO
ENSMODG00000046252						OPO
ENSMODG00000049022						OPO
EIF2A	-0.00855069	4.87694	0.000902412	0.976448	0.999946	OPO
ENSMODG00000028572						OPO
REPS2	0.143194	7.3693	0.560915	0.465953	0.898143	OPO
ENSMODG00000043439						OPO
ENSMODG00000045012						OPO
ENSMODG00000043827						OPO
ENSMODG00000043084						OPO
ENSMODG00000027581						OPO
ENSMODG00000048216	-0.44232	3.42654	1.04523	0.323481	0.845605	OPO
ENSMODG00000039163						OPO
ENSMODG00000049829						OPO
ENSMODG00000045973						OPO
ENSMODG00000039478						OPO
ENSMODG00000042445	0.77333	3.45676	3.67783	0.0751978	0.573251	OPO
ENSMODG00000040871						OPO
ENSMODG00000049100						OPO
ENSMODG00000038358						OPO
ENSMODG00000049106						OPO
ENSMODG00000024992						OPO
ENSMODG00000042016						OPO
SERP1	0.476344	3.33583	0.990666	0.336015	0.851476	OPO
ENSMODG00000046298						OPO
ENSMODG00000032103						OPO
ENSMODG00000039056						OPO
ENSMODG00000040205						OPO
ENSMODG00000043595	0.947159	3.95014	3.09648	0.0996855	0.630304	OPO
ACOD1						OPO
TSC22D2	-0.373883	6.19523	3.95207	0.0661745	0.55412	OPO
ENSMODG00000039505						OPO
ENSMODG00000025181	-0.498526	3.44531	1.45831	0.246664	0.802281	OPO
ENSMODG00000015404	-0.168231	3.47513	0.168268	0.687695	0.95569	OPO
ENSMODG00000036929						OPO
ENSMODG00000051518						OPO
ENSMODG00000042894						OPO
ENSMODG00000026116						OPO
ENSMODG00000034250						OPO
ENSMODG00000036433						OPO
ENSMODG00000051140						OPO
mdo-mir-7339						OPO
ENSMODG00000036448						OPO
ENSMODG00000048251						OPO
SUMO1	-0.189774	5.65768	0.748992	0.400988	0.879679	OPO
ENSMODG00000015827	0.320319	3.28293	0.528164	0.479031	0.904264	OPO
FBXL3	0.106794	5.43204	0.158852	0.696064	0.958084	OPO
SLITRK6						OPO
ENSMODG00000007958						OPO
ENSMODG00000030499						OPO
ENSMODG00000050607	0.415182	3.85986	1.06616	0.31885	0.844927	OPO
RBBP7	0.718026	4.42673	4.7437	0.0464906	0.465272	OPO
CLN5	-0.318172	2.95562	0.453569	0.511313	0.911674	OPO
ENSMODG00000046982						OPO
ENSMODG00000025216						OPO
ENSMODG00000039975						OPO
ENSMODG00000050751						OPO
ENSMODG00000031082						OPO
TXLNG	0.106494	5.67033	0.220398	0.645768	0.943907	OPO
ENSMODG00000048748						OPO
ENSMODG00000027682						OPO
ENSMODG00000025491						OPO
ENSMODG00000045251	0.492734	3.24262	1.22257	0.286992	0.830886	OPO
ENSMODG00000042893						OPO
PLCD4	-0.586057	2.87068	1.43312	0.250597	0.805312	OPO
ENSMODG00000017168	0.0746227	5.81568	0.134091	0.719553	0.962267	OPO
ENSMODG00000002051	0.307858	3.55556	0.602108	0.450335	0.891553	OPO
PFN2						OPO
ENSMODG00000024989						OPO
ENSMODG00000047813						OPO
ENSMODG00000037792						OPO
ENSMODG00000025200						OPO
UNC80						OPO
RNF13	-0.0877404	6.45783	0.234625	0.635402	0.942818	OPO
RFX8						OPO
CTPS2	-0.0574354	5.17616	0.0518604	0.82306	0.977111	OPO
ENSMODG00000030929						OPO
FZD7						OPO
ENSMODG00000041091						OPO
CNOT9	0.316715	4.00705	0.804472	0.384513	0.871955	OPO
ENSMODG00000040431						OPO
ANKUB1						OPO
ENSMODG00000031759						OPO
ENSMODG00000041472						OPO
ENSMODG00000049580						OPO
ENSMODG00000035431						OPO
CDK15	-0.563762	3.81849	2.3532	0.146706	0.708015	OPO
COMMD2	-0.12415	3.0853	0.0725065	0.791542	0.973347	OPO
ENSMODG00000037367						OPO
LIMS1	0.00467866	7.41101	0.000826395	0.977461	0.999946	OPO
ENSMODG00000038015						OPO
WWTR1	-0.0200789	6.79043	0.013809	0.908078	0.998412	OPO
PCDH17	0.54307	3.77272	1.93266	0.185588	0.748076	OPO
MAP4K4	-0.81564	8.50734	21.2451	0.000377668	0.0229634	OPO
PTH2R						OPO
USP37	0.170344	5.57399	0.551032	0.469835	0.901054	OPO
ENSMODG00000025371						OPO
TM4SF4						OPO
ENSMODG00000006412	-0.0362823	3.14765	0.00658534	0.968758	0.999946	OPO
GRPR	-0.610014	3.98392	2.89839	0.110153	0.652521	OPO
ENSMODG00000045661						OPO
ENSMODG00000043610	-0.954092	3.16401	4.30599	0.0563556	0.509133	OPO
ENSMODG00000040930						OPO
ENSMODG00000051585						OPO
ENSMODG00000021264	0.140027	5.8937	0.476789	0.500862	0.909027	OPO
ENSMODG00000017197	-0.0259553	3.63182	0.0041597	0.949462	0.999946	OPO
ENSMODG00000044149						OPO
ENSMODG00000051492						OPO
RANBP2	-0.056652	6.61034	0.0864041	0.772995	0.97115	OPO
ENSMODG00000040736						OPO
GBE1	-0.0130669	10.9762	0.0076588	0.931468	0.999946	OPO
ENSMODG00000031708						OPO
ALS2	-0.400042	7.86798	6.16472	0.0259178	0.36451	OPO
TM4SF18						OPO
ENSMODG00000035175						OPO
PIKFYVE	-0.072097	6.59868	0.173037	0.683562	0.955463	OPO
ZRSR2	0.147526	5.01645	0.290569	0.598094	0.932293	OPO
ENSMODG00000038753						OPO
CA5B	-1.08317	3.71791	8.06449	0.0128235	0.246952	OPO
ENSMODG00000043763						OPO
ENSMODG00000037694						OPO
ENSMODG00000050872						OPO
ENSMODG00000021262						OPO
ENSMODG00000017212						OPO
CCDC138	-0.656801	3.60664	2.54763	0.132172	0.6822	OPO
ENSMODG00000039117						OPO
ACE2						OPO
PLCH1	-0.518663	4.23494	2.65464	0.124927	0.676041	OPO
EDAR						OPO
ENSMODG00000028702						OPO
CP	-1.01501	9.76507	42.665	1.16048e-05	0.00162994	OPO
ENSMODG00000002266	-1.06635	3.31048	5.62508	0.032142	0.405005	OPO
BMX	-0.173888	3.69865	0.190222	0.669201	0.952102	OPO
ENSMODG00000038608						OPO
ENSMODG00000002293	-0.741889	3.00012	2.27726	0.152915	0.711855	OPO
SH3RF3						OPO
ENSMODG00000040899						OPO
ENSMODG00000043179						OPO
HPS3						OPO
ENSMODG00000042363						OPO
ENSMODG00000042076						OPO
VIL1						OPO
ENSMODG00000040737						OPO
PIR	0.157499	4.25171	0.215199	0.649659	0.944944	OPO
ENSMODG00000042819						OPO
ENSMODG00000003104						OPO
ENSMODG00000036695	0.201521	5.52803	0.781109	0.391323	0.874273	OPO
ENSMODG00000040778						OPO
ENSMODG00000034322						OPO
IDH1	0.000624005	6.90396	1.26622e-05	0.99721	0.999946	OPO
VEGFD						OPO
ENSMODG00000002351						OPO
ENSMODG00000033560						OPO
CTDSP1	-0.171968	3.88899	0.224899	0.642445	0.943651	OPO
ENSMODG00000042814						OPO
ENSMODG00000041889						OPO
ENSMODG00000041852						OPO
ENSMODG00000049587						OPO
ENSMODG00000044832						OPO
mdo-mir-26-2						OPO
ENSMODG00000041817						OPO
ENSMODG00000046075	-0.261916	5.78881	1.00238	0.333268	0.850316	OPO
ENSMODG00000039779						OPO
ENSMODG00000002368						OPO
HLTF	-0.0571616	3.60257	0.0206587	0.887705	0.995146	OPO
SLC11A1						OPO
ENSMODG00000042377						OPO
MME						OPO
ENSMODG00000042205						OPO
FNDC3B	0.649158	7.67135	15.3254	0.00148125	0.062414	OPO
ENSMODG00000046257						OPO
ENSMODG00000003138	-0.558503	3.10488	1.49654	0.24085	0.799933	OPO
ENSMODG00000002385						OPO
ENSMODG00000015494						OPO
PIGA	-0.219068	4.65639	0.449963	0.512971	0.911981	OPO
ENSMODG00000035338						OPO
ENSMODG00000038370						OPO
ENSMODG00000015937						OPO
UPF3A						OPO
ENSMODG00000002401						OPO
ENSMODG00000042291						OPO
GPR149						OPO
ENSMODG00000046327						OPO
PNKD	0.377024	4.85113	1.86008	0.193561	0.761094	OPO
ENSMODG00000032817						OPO
ENSMODG00000042169						OPO
DHX36	-0.506666	5.29211	3.93237	0.0667783	0.555156	OPO
GYG1						OPO
SLC9A4						OPO
ENSMODG00000038958						OPO
TMBIM1	0.380756	5.34707	2.32684	0.148825	0.709107	OPO
CDC16	-0.0389069	4.47136	0.0166561	0.899097	0.997404	OPO
ENSMODG00000014727						OPO
ENSMODG00000049632						OPO
OLFM4						OPO
ENSMODG00000040260						OPO
ENSMODG00000044652						OPO
ENSMODG00000034140						OPO
PCDH8						OPO
ENSMODG00000045891						OPO
CPA3						OPO
SLC9A2						OPO
ARHGEF26	0.205534	7.29141	1.29502	0.273709	0.822403	OPO
ENSMODG00000042454						OPO
CNMD						OPO
PLEKHM3	-0.525396	5.38826	4.54433	0.0507081	0.484986	OPO
MFSD9	-0.443096	3.52408	1.17073	0.297042	0.833073	OPO
AAMP	0.975544	3.17955	4.35083	0.0552386	0.50467	OPO
ENSMODG00000031699						OPO
FZD5						OPO
CPB1						OPO
MOSPD2	0.156072	4.84109	0.307544	0.587703	0.930258	OPO
ENSMODG00000002447	-0.359278	4.76905	1.47241	0.244498	0.801263	OPO
SUGT1	0.209907	5.43831	0.782546	0.390899	0.87402	OPO
ENSMODG00000049445						OPO
ENSMODG00000039805						OPO
ENSMODG00000039393						OPO
ENSMODG00000039330						OPO
ENSMODG00000024751						OPO
ENSMODG00000037147						OPO
ENSMODG00000015954	0.419548	4.95323	1.99519	0.179051	0.73792	OPO
ENSMODG00000033822						OPO
ENSMODG00000030868						OPO
ENSMODG00000037816						OPO
ENSMODG00000046865						OPO
FANCB						OPO
ENSMODG00000050367						OPO
ENSMODG00000042942						OPO
ENSMODG00000045384						OPO
ENSMODG00000039067						OPO
ENSMODG00000043476						OPO
ENSMODG00000015507	-0.176418	4.98893	0.438702	0.518213	0.913302	OPO
ENSMODG00000035729						OPO
AGTR1	0.936789	4.86436	10.1146	0.00648122	0.16367	OPO
ENSMODG00000025364	0.10146	3.89372	0.082216	0.778402	0.97115	OPO
ELF1	0.257394	8.16148	2.66078	0.124526	0.676012	OPO
ENSMODG00000033395						OPO
ENSMODG00000048453						OPO
METTL21A						OPO
ENSMODG00000041354						OPO
ENSMODG00000043109						OPO
ENSMODG00000035085						OPO
ENSMODG00000031161						OPO
ENSMODG00000032043						OPO
ENSMODG00000039220						OPO
ENSMODG00000043194						OPO
GLRA2	-0.528964	2.81902	1.16243	0.298696	0.833674	OPO
ENSMODG00000025420						OPO
RAP2B						OPO
ENSMODG00000046597						OPO
ENSMODG00000043389						OPO
ENSMODG00000046410						OPO
Metazoa-SRP.18						OPO
ENSMODG00000033355						OPO
CREB1	0.175669	6.39351	0.933741	0.349846	0.855451	OPO
ENSMODG00000036895						OPO
ENSMODG00000048243						OPO
WBP4	0.372938	4.94011	1.7429	0.207378	0.770603	OPO
ENSMODG00000051177						OPO
ENSMODG00000050077						OPO
ENSMODG00000033463						OPO
ENSMODG00000015510						OPO
ENSMODG00000045168						OPO
ENSMODG00000045233						OPO
ENSMODG00000042618						OPO
ENSMODG00000015512						OPO
ENSMODG00000050684						OPO
ENSMODG00000044773						OPO
MRPS9	-0.0457012	5.33712	0.0356929	0.852789	0.986747	OPO
ENSMODG00000034666						OPO
ENSMODG00000029554						OPO
ENSMODG00000035918						OPO
ENSMODG00000050131						OPO
ENSMODG00000039743						OPO
ENSMODG00000048289						OPO
MBNL1	-0.278064	8.67559	2.85171	0.11281	0.658753	OPO
MTRF1	-0.292834	4.01327	0.677609	0.423838	0.887267	OPO
ENSMODG00000031781						OPO
GEMIN8	0.34283	3.62975	0.701709	0.415901	0.884713	OPO
RASA3	0.149718	4.08833	0.188558	0.670557	0.952247	OPO
ENSMODG00000032800						OPO
KLF7	0.00912565	5.35599	0.00118197	0.973046	0.999946	OPO
GPM6B						OPO
NAA16	0.075633	6.3813	0.176282	0.680786	0.953898	OPO
ENSMODG00000021250						OPO
ENSMODG00000042334						OPO
CPO						OPO
ENSMODG00000049638						OPO
TGFBRAP1	0.476543	4.29286	2.298	0.151187	0.709869	OPO
RGCC						OPO
ENSMODG00000048723						OPO
ENSMODG00000036484						OPO
ENSMODG00000049097						OPO
FASTKD2	-0.419406	5.26386	2.63693	0.126091	0.676199	OPO
ENSMODG00000037729						OPO
ENSMODG00000002508						OPO
PLSCR5						OPO
ENSMODG00000016880						OPO
ENSMODG00000015864	-0.238337	7.26768	2.07184	0.171428	0.731947	OPO
ENSMODG00000016001	-0.141851	4.72622	0.158504	0.696379	0.958084	OPO
ENSMODG00000034898	1.07095	3.28908	5.51201	0.033658	0.411113	OPO
ENSMODG00000021248						OPO
ENSMODG00000045137						OPO
ENSMODG00000047844						OPO
ENSMODG00000046941						OPO
ENSMODG00000038586						OPO
ENSMODG00000043957						OPO
FAM237A						OPO
ENSMODG00000043269						OPO
NCK2	0.757762	5.27621	9.21874	0.00865785	0.192409	OPO
PLSCR4	-0.671389	4.65972	5.10615	0.0398315	0.438896	OPO
ENSMODG00000050682						OPO
ENSMODG00000034094						OPO
ENSMODG00000017308	-0.0506261	5.21035	0.0381531	0.847866	0.98559	OPO
ECRG4	0.456752	4.06058	1.78096	0.202755	0.769666	OPO
ENSMODG00000035086						OPO
ENSMODG00000015841	-0.289589	3.42885	0.492088	0.494182	0.908818	OPO
C3orf38	0.178138	6.27445	0.899982	0.358441	0.858359	OPO
ENSMODG00000025424						OPO
UXS1	0.306527	4.40679	1.00864	0.331811	0.849802	OPO
ENSMODG00000051578						OPO
ADAM23	-0.762777	5.59391	9.15792	0.00883383	0.194271	OPO
ENSMODG00000032767						OPO
ENSMODG00000045490						OPO
ENSMODG00000015868	-0.293039	9.41239	3.66148	0.0757806	0.574123	OPO
ENSMODG00000029019						OPO
ENSMODG00000032795						OPO
ENSMODG00000045748						OPO
ENSMODG00000042056						OPO
PLOD2	-0.264371	4.35625	0.6527	0.432296	0.890982	OPO
ENSMODG00000029682	-0.092105	7.93024	0.312467	0.584762	0.93012	OPO
ENSMODG00000050509						OPO
ENSMODG00000015877	-0.95642	9.68112	33.2164	4.39847e-05	0.00463334	OPO
TNS1	0.665216	8.15182	17.2008	0.000932788	0.0442612	OPO
U6.167						OPO
ENSMODG00000046427						OPO
ENSMODG00000051369	-0.184977	10.5094	1.51821	0.237635	0.798388	OPO
ENSMODG00000032693						OPO
MYCBP2	-0.0313363	8.13481	0.0386618	0.846869	0.985129	OPO
ST6GAL2						OPO
ENSMODG00000051045						OPO
ENSMODG00000025415						OPO
ENSMODG00000015886	-0.0497433	8.57775	0.100909	0.755302	0.968452	OPO
ENSMODG00000049356						OPO
CADM2						OPO
ENSMODG00000044677	-0.557524	5.22248	4.8478	0.0444526	0.456397	OPO
ENSMODG00000030154						OPO
ENSMODG00000026709						OPO
ENSMODG00000030211						OPO
ENSMODG00000043393						OPO
SENP5	-0.39646	2.76512	0.633388	0.439041	0.891387	OPO
ENSMODG00000030641						OPO
TNFSF10	-0.534813	4.18456	2.5041	0.135266	0.689017	OPO
ENSMODG00000035409						OPO
ENSMODG00000033376						OPO
ENSMODG00000051221						OPO
NCEH1						OPO
SLC5A7						OPO
ENSMODG00000029744						OPO
ENSMODG00000043576						OPO
ENSMODG00000041177						OPO
ENSMODG00000033153						OPO
EPHA3						OPO
VGLL3						OPO
ENSMODG00000036416						OPO
ENSMODG00000015908						OPO
ENSMODG00000036811						OPO
ENSMODG00000017312	-0.0606529	4.21625	0.03611	0.851942	0.986427	OPO
ENSMODG00000051087						OPO
ENSMODG00000043639						OPO
GPR1						OPO
ENSMODG00000033797						OPO
SULT1C3						OPO
ENSMODG00000043118						OPO
ENSMODG00000049148						OPO
ENSMODG00000042233						OPO
ENSMODG00000042002						OPO
ECT2						OPO
ENSMODG00000045529						OPO
EEF1B2	-0.181652	5.35182	0.532165	0.4774	0.903738	OPO
ENSMODG00000027706						OPO
RAB9A	-0.107637	5.45797	0.213466	0.650969	0.944946	OPO
ENSMODG00000041905						OPO
ENSMODG00000041286						OPO
CHMP2B	-0.155592	3.3169	0.126691	0.72705	0.963849	OPO
TCEANC						OPO
ENSMODG00000041404						OPO
SULT1C2						OPO
ENSMODG00000029695						OPO
NCBP2AS2						OPO
EGFL6						OPO
ENSMODG00000021725						OPO
ENSMODG00000030802						OPO
ENSMODG00000047662						OPO
ENSMODG00000025360						OPO
SCLY	0.238167	4.57307	0.64907	0.433551	0.891387	OPO
POU1F1						OPO
GAS6						OPO
ENSMODG00000047970						OPO
ENSMODG00000033205						OPO
ESPNL						OPO
ENSMODG00000049895						OPO
NDUFS1	0.371959	6.08152	3.61032	0.0776388	0.577984	OPO
ENSMODG00000032254						OPO
TMEM255B						OPO
ENSMODG00000025482	0.0153481	6.59091	0.00683476	0.93525	0.999946	OPO
ENSMODG00000029463						OPO
ENSMODG00000037764						OPO
ENSMODG00000048172						OPO
PROS1	-0.451704	8.59438	8.35736	0.0115809	0.231927	OPO
ENSMODG00000035879						OPO
ENSMODG00000017326	0.510629	3.98029	2.2654	0.153914	0.712875	OPO
ENSMODG00000050515						OPO
GRK1						OPO
KLHL30						OPO
ENSMODG00000042517						OPO
ENSMODG00000016986						OPO
CGGBP1	-0.508623	3.24331	1.36291	0.262007	0.813557	OPO
ENSMODG00000015921						OPO
TLR8						OPO
ENSMODG00000017331						OPO
ARL13B	-0.244246	6.27902	1.31354	0.270448	0.821223	OPO
ENSMODG00000034790						OPO
ZNF654	-0.210014	7.05023	1.44701	0.248418	0.80255	OPO
ENSMODG00000002745						OPO
ILKAP	-0.132025	4.68015	0.212158	0.651962	0.945026	OPO
ENSMODG00000027503						OPO
ENSMODG00000017334	-0.0164388	4.34973	0.00269071	0.959344	0.999946	OPO
SPATA16						OPO
NSUN3	-0.0178478	3.26837	0.00146755	0.969968	0.999946	OPO
ATP4B						OPO
TFDP1	0.386387	4.76699	1.81694	0.198506	0.763582	OPO
GCC2	0.0136413	6.14347	0.00520473	0.94348	0.999946	OPO
ENSMODG00000036885						OPO
KIF1A						OPO
ENSMODG00000035316						OPO
TMCO3	1.07374	3.94932	9.55799	0.00774713	0.181756	OPO
ENSMODG00000037585						OPO
ENSMODG00000036812						OPO
ENSMODG00000032662						OPO
INO80D	0.0596006	5.21078	0.0504517	0.825436	0.977111	OPO
ENSMODG00000044028	1.16873	3.24686	7.07857	0.0182963	0.30304	OPO
DCUN1D2	0.336223	5.1656	1.73984	0.207755	0.770603	OPO
ENSMODG00000045478						OPO
ENSMODG00000028154						OPO
ENSMODG00000041798						OPO
ENSMODG00000040436						OPO
ENSMODG00000048904						OPO
NLGN1	0.711975	3.86017	3.9375	0.0666204	0.555156	OPO
ENSMODG00000003846						OPO
FRMPD4	-1.26586	3.84615	8.22167	0.0121385	0.23767	OPO
ENSMODG00000044395						OPO
ENSMODG00000049486						OPO
GRTP1						OPO
VWA8	-0.0490225	9.26986	0.101127	0.755047	0.968439	OPO
LAMP1	-0.114212	6.4152	0.413054	0.530526	0.916759	OPO
ENSMODG00000046896						OPO
ENSMODG00000016028						OPO
ENSMODG00000040712						OPO
ENSMODG00000040528						OPO
ENSMODG00000037910						OPO
ENSMODG00000050566						OPO
CUL4A	0.209908	6.25281	1.25855	0.280289	0.826552	OPO
ENSMODG00000042382						OPO
ENSMODG00000017005						OPO
ENSMODG00000050977						OPO
ENSMODG00000015969	-0.27954	8.61543	1.45926	0.246517	0.802281	OPO
MSL3	0.237411	3.96339	0.475498	0.501433	0.909034	OPO
ENSMODG00000040475						OPO
PCID2	-0.276766	5.83782	1.77918	0.202969	0.769815	OPO
NAALADL2	-0.0282891	8.47476	0.0319983	0.860524	0.987869	OPO
NRP2	-0.441698	2.51771	0.65306	0.432172	0.8909	OPO
ENSMODG00000017007						OPO
ENSMODG00000028569						OPO
ARHGAP6	0.890714	3.60995	4.9134	0.0432223	0.453681	OPO
ENSMODG00000050741						OPO
PROZ	-0.279085	8.76206	3.10016	0.0995025	0.629525	OPO
AGXT	1.54381	8.69281	63.6524	1.17323e-06	0.000282618	OPO
F10	-1.97945	4.48671	15.7212	0.00134005	0.0578013	OPO
ARL6						OPO
F7	-0.73551	5.16903	7.50751	0.0156371	0.275366	OPO
ENSMODG00000051427						OPO
ENSMODG00000032111						OPO
ENSMODG00000047472						OPO
MAB21L4	1.73387	3.5914	14.5387	0.00181562	0.0701208	OPO
ENSMODG00000015983						OPO
ENSMODG00000043317						OPO
U6.169						OPO
ENSMODG00000050266						OPO
HCCS	-0.519645	3.36671	1.47018	0.24484	0.801263	OPO
ENSMODG00000042524						OPO
ENSMODG00000051110						OPO
ENSMODG00000050859						OPO
ENSMODG00000050292						OPO
TBL1XR1	0.0669455	6.68335	0.151276	0.703011	0.958312	OPO
MCF2L	-0.25995	7.89884	2.63113	0.126476	0.676199	OPO
SNED1						OPO
ENSMODG00000017377						OPO
MID1	0.415859	4.53855	1.9656	0.182107	0.741373	OPO
ENSMODG00000043367						OPO
ENSMODG00000040032						OPO
ENSMODG00000036506	-1.92444	3.64938	18.7241	0.000654475	0.0353772	OPO
ENSMODG00000032491						OPO
TNIK	-0.778563	3.25505	2.34892	0.147047	0.708523	OPO
ENSMODG00000051158						OPO
ENSMODG00000042356	-0.449097	7.94774	7.86193	0.0137731	0.257701	OPO
ENSMODG00000040238						OPO
ENSMODG00000037859						OPO
ENSMODG00000016002						OPO
ENSMODG00000045442						OPO
ENSMODG00000046898						OPO
ENSMODG00000030496						OPO
ENSMODG00000037242						OPO
ENSMODG00000021309						OPO
CLCN4						OPO
ENSMODG00000043838						OPO
ENSMODG00000017014	0.315154	3.52564	0.636654	0.437889	0.891387	OPO
PPP1R7	-0.0535668	3.72922	0.0191663	0.891809	0.995957	OPO
ZMAT3	0.178781	4.86707	0.419934	0.527171	0.915514	OPO
ENSMODG00000016020						OPO
WWC3	0.756028	3.28732	3.02817	0.103153	0.636016	OPO
PIK3CA	-0.605331	5.74068	8.37378	0.0115155	0.231496	OPO
PARD3B	-0.0819866	7.90684	0.264735	0.614693	0.937074	OPO
ENSMODG00000025349						OPO
SHROOM2	0.251322	8.14637	2.42808	0.140885	0.699711	OPO
HDLBP	0.284018	6.71708	2.76777	0.117788	0.671417	OPO
GPR143						OPO
ENSMODG00000051600	-0.0192591	9.22533	0.0143879	0.906181	0.998106	OPO
KCNMB3						OPO
ENSMODG00000040434	-0.10711	3.39222	0.0623249	0.806385	0.974925	OPO
ENSMODG00000031679	-0.00228773	4.52625	5.18878e-05	0.994351	0.999946	OPO
ENSMODG00000034649						OPO
ZNF639	0.093392	3.91789	0.0669807	0.799448	0.974856	OPO
ENSMODG00000041741						OPO
SEPTIN2	0.581079	4.58886	3.89097	0.068068	0.558433	OPO
ENSMODG00000046281						OPO
SLC2A2	-0.295817	9.8685	3.79674	0.0711162	0.565388	OPO
ENSMODG00000037741	-0.650645	6.10343	8.40018	0.0114111	0.230213	OPO
MFN1	0.408976	7.36462	6.1929	0.0256334	0.362376	OPO
ENSMODG00000039651	-0.909841	3.0221	2.72664	0.120324	0.672689	OPO
ENSMODG00000039099						OPO
ANOS1						OPO
ENSMODG00000030993	0.153462	4.93943	0.281513	0.6038	0.932956	OPO
ENSMODG00000039695						OPO
ENSMODG00000016032						OPO
GNB4	0.238421	4.40483	0.524461	0.480549	0.905121	OPO
ENSMODG00000041911						OPO
ATP11A	-0.366287	6.83908	4.29048	0.056748	0.511801	OPO
ENSMODG00000025348						OPO
ENSMODG00000017497						OPO
ENSMODG00000042329						OPO
ACTL6A	-0.593118	3.06637	1.63946	0.220646	0.781679	OPO
U2.37						OPO
ENSMODG00000038882	0.184913	6.45931	1.04791	0.322883	0.845605	OPO
PNPLA4	-0.257617	5.05869	0.900254	0.35837	0.858359	OPO
ENSMODG00000044595						OPO
ENSMODG00000041416	0.303133	3.42142	0.534302	0.476533	0.90318	OPO
ENSMODG00000051294						OPO
ENSMODG00000048135						OPO
ENSMODG00000046731						OPO
ENSMODG00000014405						OPO
ENSMODG00000040861						OPO
SLC7A14						OPO
ENSMODG00000039336						OPO
FARP2	-0.397189	3.34102	0.8011	0.385485	0.871955	OPO
ENSMODG00000016065						OPO
ENSMODG00000016070	-0.18717	3.21823	0.177921	0.679397	0.953473	OPO
ENSMODG00000042642						OPO
ENSMODG00000017503						OPO
PRKCI	0.0325654	3.8703	0.00838956	0.928282	0.999946	OPO
ENSMODG00000033656						OPO
ENSMODG00000048915						OPO
BOK						OPO
TUBGCP3	-0.137622	6.02944	0.486532	0.49659	0.908991	OPO
ENSMODG00000016079						OPO
ENSMODG00000021300	-0.206782	4.29878	0.434888	0.52001	0.914031	OPO
ENSMODG00000042478	-0.0822428	5.24012	0.0808227	0.780234	0.971542	OPO
ENSMODG00000040844						OPO
ENSMODG00000041680						OPO
USP13						OPO
ENSMODG00000034387						OPO
PHC3	0.177474	5.37781	0.541446	0.473653	0.90193	OPO
ENSMODG00000047938	-0.12272	2.09746	0.0380563	0.857881	0.986747	OPO
ENSMODG00000042730						OPO
ENSMODG00000050779						OPO
ENSMODG00000031010						OPO
ENSMODG00000033904						OPO
ENSMODG00000040425	-0.261284	3.6088	0.413428	0.530343	0.916759	OPO
ENSMODG00000045726						OPO
ENSMODG00000032980						OPO
ENSMODG00000045643						OPO
ENSMODG00000038409						OPO
SEC62	-0.23968	6.6384	1.72107	0.210091	0.774893	OPO
ENSMODG00000041762						OPO
ENSMODG00000015536						OPO
LRRC31						OPO
ENSMODG00000030416						OPO
IGFBP2	-0.777627	7.6727	15.9142	0.00127681	0.0554852	OPO
ENSMODG00000038027						OPO
ENSMODG00000036654						OPO
ENSMODG00000029313						OPO
PUDP	-0.125005	6.24579	0.436676	0.519166	0.913462	OPO
ENSMODG00000037658						OPO
ENSMODG00000044673						OPO
ENSMODG00000025344						OPO
LRRIQ4						OPO
ENSMODG00000048866						OPO
RPL37A	-0.0600345	6.76627	0.123034	0.730847	0.964029	OPO
ENSMODG00000016107						OPO
ENSMODG00000049361						OPO
MASP1	-0.15629	5.97758	0.611734	0.44681	0.891387	OPO
ENSMODG00000028588						OPO
PEX5L						OPO
SMARCAL1	0.119928	3.18303	0.0693115	0.807456	0.974925	OPO
MYNN	0.25815	4.88388	0.881613	0.363247	0.862201	OPO
ENSMODG00000044450						OPO
ENSMODG00000017519						OPO
ENSMODG00000046628						OPO
ENSMODG00000040571						OPO
ENSMODG00000024817						OPO
ENSMODG00000047461						OPO
MARCHF4						OPO
ACTRT3						OPO
ENSMODG00000029047						OPO
ENSMODG00000036147						OPO
ENSMODG00000034728						OPO
ENSMODG00000049533						OPO
ENSMODG00000041304						OPO
ENSMODG00000047753						OPO
ENSMODG00000042841						OPO
ENSMODG00000025343	-0.302508	4.1071	0.585812	0.456408	0.894788	OPO
ENSMODG00000024816						OPO
PRKX	-0.233053	3.64639	0.369513	0.552739	0.921072	OPO
ARHGEF7	-0.364141	7.78344	4.97776	0.0420537	0.447672	OPO
ENSMODG00000047831						OPO
ENSMODG00000046611						OPO
ENSMODG00000037453						OPO
ENSMODG00000042292						OPO
ENSMODG00000025487						OPO
TTC14	0.0836831	6.88205	0.220184	0.645927	0.943907	OPO
ENSMODG00000011334						OPO
MXRA5						OPO
ENSMODG00000040052						OPO
CTLA4						OPO
RIOX2						OPO
ARSF	-0.641178	6.01379	10.7097	0.00538291	0.144652	OPO
MECOM						OPO
ARSH						OPO
GABRR3						OPO
CCDC39						OPO
ENSMODG00000000044						OPO
CD28						OPO
ARSD	-0.510436	4.73058	2.93904	0.1079	0.647207	OPO
ENSMODG00000016237	-0.00463877	8.1739	0.00071966	0.978966	0.999946	OPO
GYG2	0.143054	5.73317	0.448253	0.513761	0.911981	OPO
ENSMODG00000043802						OPO
ENSMODG00000037277						OPO
ENSMODG00000050777						OPO
ENSMODG00000008563	0.316387	4.4822	1.10491	0.310516	0.840436	OPO
ENSMODG00000041261						OPO
ENSMODG00000051257						OPO
ENSMODG00000033448						OPO
ENSMODG00000046077						OPO
XRCC5	-0.1547	7.0132	0.811784	0.382418	0.871878	OPO
ENSMODG00000048174						OPO
FXR1	0.187956	6.6407	1.17614	0.295971	0.832887	OPO
MYO16	-0.111298	3.62063	0.0800507	0.781256	0.971813	OPO
ENSMODG00000044916						OPO
ANKRD10	0.127191	5.5763	0.326386	0.576606	0.928028	OPO
ENSMODG00000048673						OPO
ABI2	0.380137	5.09472	1.9993	0.178631	0.737283	OPO
ENSMODG00000028380	-0.913705	5.24606	11.4624	0.00428661	0.12684	OPO
ENSMODG00000033152						OPO
ENSMODG00000041335						OPO
ING1	0.173144	3.26219	0.112707	0.741926	0.967152	OPO
ENSMODG00000030250						OPO
ZBED1	0.955405	2.46895	2.59413	0.128962	0.678455	OPO
TNFSF13B						OPO
CARS2	0.336908	5.85938	2.76111	0.118194	0.671739	OPO
ABHD13	-0.425446	4.79595	2.15637	0.163488	0.72256	OPO
DNAJC19	-0.269694	5.56807	0.951935	0.345337	0.851816	OPO
LIG4	-0.305653	3.11651	0.431743	0.521501	0.914461	OPO
DHRSX	0.0314061	9.34754	0.0353623	0.853463	0.986747	OPO
ENSMODG00000004559	0.654268	5.00584	5.71452	0.0309991	0.397257	OPO
ENSMODG00000040317						OPO
ENSMODG00000041232						OPO
CLDND1	-0.630913	3.3382	2.20354	0.159257	0.718654	OPO
ENSMODG00000041451	-0.00363801	10.1215	0.0005669	0.981331	0.999946	OPO
RAB20						OPO
ENSMODG00000033235						OPO
ENSMODG00000048007	0.157996	8.12091	0.900191	0.358386	0.858359	OPO
CYP20A1	-0.142581	5.7168	0.420761	0.52677	0.915514	OPO
ENSMODG00000045290	0.110493	3.07461	0.0553217	0.817362	0.976502	OPO
ASMT						OPO
ENSMODG00000031692						OPO
ENSMODG00000032685						OPO
ENSMODG00000034831						OPO
ENSMODG00000038880						OPO
ENSMODG00000050407						OPO
ENSMODG00000037522	0.024208	4.27022	0.0040274	0.950271	0.999946	OPO
ENSMODG00000045986						OPO
ENSMODG00000046730	-0.631994	4.46785	3.77655	0.0717905	0.567749	OPO
ENSMODG00000039508						OPO
ENSMODG00000000077						OPO
ENSMODG00000034826						OPO
AKAP17A	-0.0710101	5.61414	0.105753	0.74971	0.967361	OPO
ENSMODG00000046315	0.274258	5.74761	1.20667	0.290025	0.831778	OPO
ENSMODG00000017065	-0.426535	2.34213	0.450369	0.512784	0.911981	OPO
ENSMODG00000044529						OPO
ENSMODG00000036564						OPO
ENSMODG00000033599						OPO
ENSMODG00000040947						OPO
P2RY8						OPO
ENSMODG00000032345						OPO
ENSMODG00000034137						OPO
ENSMODG00000034391						OPO
ARGLU1	0.08759	6.94189	0.233764	0.636018	0.942818	OPO
ASMTL	-0.205607	6.84545	1.38363	0.258568	0.811667	OPO
