## Supplementary_Tables_1-62 for "The origin and molecular evolution of the mammalian liver cell architecture" (part 17 of 41)

### Sheet: Suppl. Table 31 (continued)
Supplementary Table 31: EdgeR results for assessing zonated gene expression in opossum.
ENSMODG00000033944						OPO
EFNB2						OPO
ENSMODG00000035714						OPO
ENSMODG00000038404						OPO
ENSMODG00000036439						OPO
ENSMODG00000000101	0.152226	5.6185	0.425711	0.524383	0.914461	OPO
ENSMODG00000038748						OPO
ENSMODG00000027528						OPO
ENSMODG00000051565						OPO
ENSMODG00000029247	1.15153	2.81799	5.54331	0.0332301	0.408455	OPO
ENSMODG00000036072	1.54219	5.23933	17.3672	0.00089658	0.0433237	OPO
ENSMODG00000031383						OPO
ENSMODG00000029666						OPO
ENSMODG00000044752						OPO
ENSMODG00000039690						OPO
ENSMODG00000043978						OPO
ENSMODG00000050848						OPO
ENSMODG00000039245						OPO
ENSMODG00000030674						OPO
ENSMODG00000031988						OPO
ENSMODG00000044489						OPO
ADGRG2						OPO
ENSMODG00000005730						OPO
ENSMODG00000030886						OPO
ENSMODG00000032356						OPO
ENSMODG00000005786						OPO
ENSMODG00000028238						OPO
ENSMODG00000029268						OPO
ENSMODG00000047056	-1.34523	3.88114	6.59544	0.0219416	0.337553	OPO
NEU4						OPO
SLC10A2						OPO
GAL3ST2						OPO
ENSMODG00000036846						OPO
ENSMODG00000049459						OPO
COL4A2	0.213426	3.54297	0.262503	0.616176	0.937299	OPO
ENSMODG00000005824						OPO
NBEAL1	0.0934075	7.47899	0.272835	0.609381	0.93505	OPO
ENSMODG00000044169						OPO
ENSMODG00000043565	0.124809	4.366	0.161501	0.700442	0.958084	OPO
ENSMODG00000051063						OPO
ENSMODG00000037407						OPO
SHOX						OPO
ENSMODG00000005960	0.348873	5.01481	1.6353	0.221201	0.781679	OPO
ENSMODG00000048083						OPO
ENSMODG00000036481						OPO
ENSMODG00000034825						OPO
ENSMODG00000043994						OPO
ENSMODG00000033799						OPO
POGLUT2	0.390715	4.48802	1.60677	0.225066	0.78427	OPO
ENSMODG00000037901						OPO
ENSMODG00000038150						OPO
GOLIM4	-0.298546	6.87916	3.06581	0.101225	0.632554	OPO
ENSMODG00000050457	0.254238	3.36183	0.336871	0.570615	0.925459	OPO
ENSMODG00000000134	0.39081	5.15055	2.14799	0.164255	0.72396	OPO
ENSMODG00000032768						OPO
ENSMODG00000043328						OPO
SERPINI1	-0.335791	2.04993	0.274679	0.624207	0.939745	OPO
ENSMODG00000044630						OPO
RBM26	0.0289364	7.35431	0.0318485	0.860848	0.987926	OPO
ENSMODG00000016226	0.117705	5.44157	0.236475	0.634082	0.941958	OPO
ENSMODG00000049112						OPO
ENSMODG00000045108						OPO
TSC22D1	0.400407	6.68862	4.80492	0.045279	0.45942	OPO
ENSMODG00000028808						OPO
ENSMODG00000032811						OPO
ENSMODG00000035452						OPO
DIPK2A	-0.153446	3.50218	0.140963	0.712799	0.959666	OPO
ENSMODG00000051090						OPO
ENSMODG00000000305	-0.268897	6.88502	2.4631	0.138261	0.696376	OPO
SERPINI2						OPO
ENSMODG00000037178						OPO
METTL21C						OPO
ENSMODG00000041430						OPO
ENSMODG00000050783						OPO
ENSMODG00000033249						OPO
ENSMODG00000046618						OPO
SLC9A9	0.379957	5.07387	1.74677	0.206902	0.770603	OPO
ENSMODG00000048544						OPO
TPP2	0.250837	6.1977	1.29525	0.273669	0.822403	OPO
ENSMODG00000014924	-0.0734128	3.57478	0.0329959	0.858392	0.987043	OPO
BCHE	-0.0531874	6.74691	0.0984157	0.758239	0.968785	OPO
CHST2						OPO
ENSMODG00000014930	-0.0898373	5.23721	0.11632	0.737986	0.966089	OPO
ENSMODG00000025488						OPO
ENSMODG00000032315						OPO
ENSMODG00000045881						OPO
ENSMODG00000021242	0.090815	7.11931	0.297129	0.594032	0.931574	OPO
GTF2F2	0.338325	5.87066	2.78844	0.116538	0.667184	OPO
GTPBP6	-0.102282	4.2324	0.101199	0.797837	0.974856	OPO
ENSMODG00000001586	-0.30228	6.53586	2.77237	0.117508	0.670548	OPO
ENSMODG00000032418	0.387408	2.82678	0.573602	0.461048	0.896504	OPO
PLCXD1	-1.05096	5.56271	21.0004	0.000397637	0.0237995	OPO
ENSMODG00000032088						OPO
ENSMODG00000034198						OPO
ENSMODG00000028848						OPO
ENSMODG00000050676						OPO
ENSMODG00000037527						OPO
ENSMODG00000045722						OPO
ENSMODG00000000375	-1.48127	7.22937	54.1396	3.03143e-06	0.000560229	OPO
ENSMODG00000032603						OPO
D2HGDH						OPO
ENSMODG00000014940	-0.390149	6.30304	4.00482	0.0645898	0.549353	OPO
SPRY2						OPO
PECR	0.255886	7.67625	2.43989	0.139994	0.698705	OPO
ENSMODG00000047516						OPO
JADE3	0.207005	4.64141	0.513553	0.485069	0.905121	OPO
ENSMODG00000049146						OPO
ING5						OPO
ENSMODG00000026094						OPO
ENSMODG00000048646						OPO
ENSMODG00000043898						OPO
ENSMODG00000028090						OPO
ENSMODG00000051330						OPO
SLC25A30	0.135292	7.02979	0.610832	0.447138	0.891387	OPO
ENSMODG00000050790						OPO
ENSMODG00000042387						OPO
ENSMODG00000050426						OPO
ENSMODG00000049462						OPO
ENSMODG00000038241						OPO
ENSMODG00000043630						OPO
ENSMODG00000047809						OPO
RP2						OPO
ENSMODG00000031711						OPO
ENSMODG00000043903						OPO
ENSMODG00000038705						OPO
ENSMODG00000050567						OPO
ENSMODG00000034353						OPO
ENSMODG00000046585						OPO
COG3	0.24021	5.71885	1.27716	0.276905	0.823531	OPO
ENSMODG00000045217						OPO
ENSMODG00000008649						OPO
ENSMODG00000045494						OPO
ENSMODG00000029452	-0.0272041	2.76448	0.00288419	0.982691	0.999946	OPO
PAQR9						OPO
SLC9A7	-0.152788	6.0452	0.597353	0.452093	0.893421	OPO
ENSMODG00000024965	0.0295874	4.94187	0.0119877	0.914327	0.998783	OPO
TMEM169						OPO
PCOLCE2						OPO
ENSMODG00000045418	0.722775	2.26179	1.36497	0.265069	0.817291	OPO
ENSMODG00000039725						OPO
ENSMODG00000044139						OPO
ENSMODG00000041182						OPO
FGF14	0.598608	2.27888	0.958844	0.358332	0.858359	OPO
ENSMODG00000043030						OPO
TRPC1						OPO
ENSMODG00000033917						OPO
CHST7	0.0120143	3.54972	0.000865022	0.97694	0.999946	OPO
MREG						OPO
ENSMODG00000048169						OPO
CBY2						OPO
ENSMODG00000033327						OPO
ATG4B	-0.0820084	3.40515	0.0286797	0.867877	0.989538	OPO
ITGBL1	-0.0332545	2.90366	0.00392955	0.950878	0.999946	OPO
ENSMODG00000028517						OPO
TUBGCP5	0.207358	3.66757	0.287493	0.600019	0.932538	OPO
ENSMODG00000040004						OPO
ENSMODG00000036087						OPO
U6.170						OPO
ENSMODG00000040988						OPO
ENSMODG00000031545	-0.0841504	2.7895	0.0267644	0.914941	0.999095	OPO
ENSMODG00000043537						OPO
SIAH3						OPO
CYFIP1	0.066921	6.09258	0.108599	0.74649	0.967356	OPO
PLS1						OPO
ENSMODG00000035649						OPO
ENSMODG00000043469						OPO
NALCN						OPO
ENSMODG00000035568						OPO
ENSMODG00000045701	0.547349	3.52729	1.89295	0.189897	0.755692	OPO
ENSMODG00000048122						OPO
ZC3H13	0.19821	7.09275	1.42314	0.252178	0.805312	OPO
ENSMODG00000042108						OPO
NIPA2	0.210492	5.53515	0.868928	0.366622	0.864277	OPO
ENSMODG00000046275						OPO
FN1	-0.31507	10.6577	3.71106	0.0740297	0.571501	OPO
ENSMODG00000051342						OPO
XRN1	0.110126	6.98501	0.429251	0.522688	0.914461	OPO
ENSMODG00000035628						OPO
ENSMODG00000036075						OPO
OPA1	0.384558	5.33101	2.00002	0.178558	0.737283	OPO
ENSMODG00000029591						OPO
ENSMODG00000045145						OPO
ENSMODG00000047534						OPO
NIPA1						OPO
ENSMODG00000006268						OPO
ENSMODG00000029329						OPO
ENSMODG00000040865						OPO
ENSMODG00000033778						OPO
ENSMODG00000051434						OPO
ENSMODG00000031193						OPO
PHKA2	-0.0866806	7.30965	0.282878	0.602932	0.932956	OPO
ENSMODG00000042529						OPO
SI						OPO
CPB2	-0.0301201	9.09894	0.0344965	0.855246	0.986747	OPO
HERC2	0.0462242	7.84977	0.0825416	0.777976	0.97115	OPO
ENSMODG00000042350						OPO
ENSMODG00000049140						OPO
ENSMODG00000042803						OPO
ENSMODG00000006279						OPO
TMTC4	-0.0712331	6.10267	0.107085	0.748198	0.967356	OPO
ENSMODG00000035151						OPO
ENSMODG00000049928						OPO
ENSMODG00000045805						OPO
GK5	-0.574885	7.19236	11.5888	0.00412883	0.123706	OPO
ATP13A4						OPO
ENSMODG00000036095						OPO
ENSMODG00000006316	0.0713931	6.43483	0.152301	0.779822	0.971472	OPO
ENSMODG00000050073						OPO
PLAAT1						OPO
ENSMODG00000051104						OPO
ENSMODG00000051484						OPO
ENSMODG00000048850						OPO
MB21D2						OPO
ENSMODG00000042060						OPO
ATIC	0.0309445	3.07659	0.00470221	0.946273	0.999946	OPO
ENSMODG00000006329						OPO
FGF12						OPO
AOX2	-3.60082	9.98815	118.91	2.39373e-08	1.57183e-05	OPO
ENSMODG00000007432	-0.17849	5.31072	0.49375	0.493465	0.908336	OPO
ENSMODG00000023310						OPO
ENSMODG00000039385	0.346467	3.847	0.717667	0.410773	0.883232	OPO
ENSMODG00000030627						OPO
OCA2	-0.665793	5.41898	5.964	0.0280532	0.378377	OPO
ENSMODG00000048468						OPO
ENSMODG00000039460						OPO
ENSMODG00000040395						OPO
ENSMODG00000040025						OPO
PCCA	0.22614	10.0512	2.14464	0.164563	0.724702	OPO
ENSMODG00000047841						OPO
ENSMODG00000044350						OPO
DGKH	-0.226792	6.5032	1.48539	0.242528	0.801126	OPO
ABCA12						OPO
CCDC50	-0.1259	6.033	0.400689	0.55643	0.921141	OPO
ENSMODG00000038619						OPO
AKAP11	0.0551818	5.25349	0.0497477	0.826636	0.978016	OPO
OSTN						OPO
ENSMODG00000030286	0.208852	5.25466	0.702907	0.415512	0.884601	OPO
ENSMODG00000044898						OPO
ENSMODG00000037591	-1.05017	4.03679	9.0648	0.00911132	0.1985	OPO
PPEF1	-0.991954	2.93708	3.83776	0.0697698	0.561463	OPO
ENSMODG00000039504						OPO
ZIC2						OPO
ENSMODG00000051302						OPO
ZIC5						OPO
SCEL						OPO
ENSMODG00000047460						OPO
ENSMODG00000042782						OPO
ENSMODG00000024949						OPO
ENSMODG00000015000	-0.140559	4.88609	0.26443	0.614896	0.937246	OPO
CLYBL	0.465439	8.80316	8.72271	0.0102206	0.212355	OPO
TNFSF11						OPO
IL1RAP	-0.633058	6.8134	11.4351	0.00432155	0.126843	OPO
BARD1	0.0923994	4.19931	0.082097	0.796106	0.97458	OPO
VWC2L						OPO
ENSMODG00000038987						OPO
ENSMODG00000043731						OPO
ENSMODG00000051231						OPO
TM9SF2	-0.0564211	6.29996	0.0943907	0.763067	0.969854	OPO
ENSMODG00000039250						OPO
ENSMODG00000042235						OPO
ENSMODG00000045795						OPO
ENSMODG00000017136						OPO
ENSMODG00000025483	0.519716	5.15529	3.93943	0.066561	0.555156	OPO
ENSMODG00000045318						OPO
CLK1	0.0793608	7.31807	0.214019	0.650551	0.944946	OPO
CDKL5	-0.246384	6.7021	1.96812	0.181845	0.741025	OPO
DNAJC15	-0.253143	4.47108	0.644268	0.435221	0.891387	OPO
ENSMODG00000048388						OPO
UBAC2	0.0717855	6.05848	0.138417	0.715279	0.960092	OPO
ENSMODG00000049717						OPO
ENSMODG00000015663						OPO
ENOX1	-1.1207	4.97969	7.45546	0.0159347	0.277908	OPO
ENSMODG00000044789						OPO
CLDN16						OPO
DIAPH3	0.141867	4.08554	0.180844	0.676937	0.952544	OPO
ENSMODG00000025486	-0.371204	4.84336	1.69337	0.213598	0.778597	OPO
CLDN1	-0.456	5.50288	3.35173	0.0879091	0.600931	OPO
ENSMODG00000014889						OPO
ENSMODG00000032544						OPO
ENSMODG00000045267						OPO
ENSMODG00000047566						OPO
ENSMODG00000038733						OPO
ENSMODG00000047434						OPO
ENSMODG00000014893	0.268146	5.08905	1.01648	0.33	0.849213	OPO
IKZF2						OPO
SCML2	-0.542912	5.16621	3.96069	0.0659123	0.552803	OPO
CARF	0.120104	5.31122	0.173518	0.683148	0.955301	OPO
TFDP2	-0.382179	6.61727	4.7588	0.0461882	0.464868	OPO
ENSMODG00000040524						OPO
ENSMODG00000044408	-0.164624	3.16411	0.13722	0.716453	0.96056	OPO
ENSMODG00000038170						OPO
ENSMODG00000039912						OPO
GPR183						OPO
WDR12	-0.277892	3.5101	0.4846	0.497432	0.908991	OPO
RAI2	0.858115	6.54118	21.1548	0.000384901	0.0231688	OPO
ENSMODG00000015037	-1.26021	3.1658	7.15165	0.0178084	0.297323	OPO
ENSMODG00000051409						OPO
GPR18						OPO
ENSMODG00000050646						OPO
ENSMODG00000039988						OPO
ENSMODG00000048033						OPO
ENSMODG00000048178						OPO
ENSMODG00000047374						OPO
NIF3L1	-0.184095	4.35237	0.34253	0.567434	0.923998	OPO
ENSMODG00000038929						OPO
SLAIN1						OPO
ENSMODG00000033330						OPO
ICA1L						OPO
ENSMODG00000040081	0.0277695	4.94322	0.0104849	0.919855	0.999946	OPO
P3H2						OPO
FAM117B	-0.271288	5.68912	1.51122	0.238667	0.799933	OPO
ORC2	-0.243586	4.6809	0.714513	0.411778	0.883256	OPO
ERBB4	-0.512588	7.78815	9.16968	0.00879948	0.193954	OPO
BMPR2	0.0913633	7.66134	0.320668	0.579927	0.9299	OPO
ENSMODG00000034459						OPO
ENSMODG00000040173						OPO
NHS	-0.942268	4.24391	7.53598	0.015477	0.273574	OPO
EDNRB						OPO
FAM126B	-0.049868	7.00021	0.0835072	0.776719	0.97115	OPO
NOP58	0.315756	6.65646	3.27721	0.0911659	0.606659	OPO
ENSMODG00000036854						OPO
ENSMODG00000035018						OPO
ENSMODG00000026786						OPO
OBI1	-0.244139	3.44468	0.331452	0.573695	0.928028	OPO
ENSMODG00000050205	-0.229109	2.92636	0.231691	0.637507	0.94332	OPO
SMCO4						OPO
ENSMODG00000047032	-1.29962	3.87414	10.4404	0.00585097	0.154593	OPO
ENSMODG00000042816	0.212419	3.19811	0.228519	0.639802	0.943651	OPO
ENSMODG00000000805						OPO
ENSMODG00000036195						OPO
ENSMODG00000000812						OPO
GABRA5						OPO
GABRB3						OPO
ENSMODG00000040936	0.308232	6.60279	2.90574	0.109742	0.652159	OPO
ENSMODG00000000904						OPO
ENSMODG00000050616						OPO
ENSMODG00000041258						OPO
TP63						OPO
ENSMODG00000028496						OPO
ENSMODG00000037035						OPO
ENSMODG00000045621						OPO
ENSMODG00000045173	0.523262	2.71723	1.07574	0.31676	0.843039	OPO
TPRG1	0.0744839	3.43883	0.0262969	0.873431	0.991877	OPO
ATP10A	-0.298553	5.28871	1.15628	0.299929	0.834169	OPO
ENSMODG00000040478	-0.503664	2.77546	0.872342	0.366838	0.864489	OPO
ENSMODG00000037238						OPO
ENSMODG00000048490						OPO
ENSMODG00000045443						OPO
COL4A1	0.17282	2.78224	0.124488	0.72933	0.964029	OPO
ENSMODG00000033961						OPO
ENSMODG00000015090	-0.310175	4.4327	0.980075	0.338528	0.851816	OPO
LPP	-0.153545	6.74005	0.675559	0.424524	0.887267	OPO
CPS1	-0.611718	12.6846	15.2306	0.00151755	0.0630006	OPO
ENSMODG00000015097	-0.148744	4.73805	0.27627	0.607158	0.933967	OPO
ENSMODG00000015106						OPO
ENSMODG00000011361						OPO
ENSMODG00000029656						OPO
ENSMODG00000011375						OPO
CASP8	-0.0781921	5.10124	0.0804915	0.780672	0.971712	OPO
ENSMODG00000051188						OPO
GRK7						OPO
IQCJ						OPO
ENSMODG00000015188						OPO
ENSMODG00000045576						OPO
RNF7						OPO
ENSMODG00000034490						OPO
ENSMODG00000011388						OPO
ENSMODG00000036573						OPO
ENSMODG00000050617						OPO
ENSMODG00000021231						OPO
TRAK2	-0.0465416	4.73623	0.0271876	0.871326	0.99099	OPO
ENSMODG00000039217						OPO
ENSMODG00000043199						OPO
IRS2	-0.0571317	7.23581	0.107435	0.747801	0.967356	OPO
MFSD1	-0.335336	2.99139	0.34063	0.568498	0.924445	OPO
ENSMODG00000050208						OPO
ENSMODG00000047821						OPO
RASA2	0.107025	5.21426	0.126032	0.727729	0.963869	OPO
ENSMODG00000025071						OPO
STRADB	0.391465	3.24077	0.78549	0.390032	0.873997	OPO
ENSMODG00000025070						OPO
ENSMODG00000016620						OPO
ENSMODG00000047322						OPO
ENSMODG00000039906						OPO
ENSMODG00000032938						OPO
ZBTB38	-1.05331	6.62934	32.0687	5.2668e-05	0.00519863	OPO
ENSMODG00000046158						OPO
ENSMODG00000041840						OPO
ENSMODG00000046752						OPO
ENSMODG00000039450						OPO
ENSMODG00000038979						OPO
ENSMODG00000046630						OPO
ENSMODG00000024533						OPO
ENSMODG00000050258						OPO
SLC16A14						OPO
UBE3A	-0.0778172	8.12144	0.237669	0.633235	0.941891	OPO
ENSMODG00000032161						OPO
LANCL1	0.003914	5.00743	0.000204795	0.988779	0.999946	OPO
FBXO36						OPO
ENSMODG00000015219	-0.497276	6.97818	7.78551	0.0141523	0.262004	OPO
ENSMODG00000041867						OPO
ENSMODG00000000978						OPO
AIPL1						OPO
MYL1						OPO
TRIP12	0.410475	7.61884	6.09794	0.0266066	0.369453	OPO
CNGA3						OPO
ENSMODG00000048339						OPO
ACADL	-0.0548138	6.50022	0.0904003	0.767967	0.970811	OPO
ENSMODG00000051181						OPO
ENSMODG00000049360						OPO
WSCD1						OPO
ENSMODG00000047508						OPO
KANSL1L	0.0416859	6.58679	0.0432852	0.838104	0.982057	OPO
ENSMODG00000035235						OPO
ENSMODG00000001020						OPO
ENSMODG00000036368						OPO
ENSMODG00000031253						OPO
ENSMODG00000024645						OPO
TMEM237	0.726144	3.92349	3.63087	0.0768857	0.576008	OPO
ENSMODG00000041333						OPO
ENSMODG00000049311						OPO
ENSMODG00000048456						OPO
ENSMODG00000045775						OPO
ENSMODG00000046956						OPO
ENSMODG00000047311						OPO
ENSMODG00000037067						OPO
ENSMODG00000049102						OPO
ENSMODG00000045628						OPO
OTOL1						OPO
ENSMODG00000047790						OPO
ENSMODG00000046045						OPO
SLC4A3						OPO
ENSMODG00000051382						OPO
ENSMODG00000044328						OPO
ENSMODG00000024644						OPO
NMD3						OPO
ENSMODG00000050114						OPO
B3GALNT1						OPO
TMEM131	-0.0814584	7.90894	0.25697	0.619885	0.937634	OPO
PPM1L	0.315037	3.51477	0.620094	0.443784	0.891387	OPO
DNER	-0.0704939	3.41035	0.02893	0.867308	0.989432	OPO
STK11IP	0.481592	2.81212	0.975431	0.339639	0.851816	OPO
ENSMODG00000049217						OPO
KPNA4	0.337053	5.48735	2.12767	0.166131	0.726681	OPO
MIS12						OPO
DERL2	-0.10899	4.19142	0.116535	0.737755	0.966089	OPO
DHX33	0.605337	3.89505	2.70418	0.121738	0.673916	OPO
ENSMODG00000027216						OPO
ENSMODG00000018630						OPO
ENSMODG00000046864						OPO
C1QBP	-0.280897	4.99446	1.06677	0.318715	0.844927	OPO
ENSMODG00000016324						OPO
ENSMODG00000048403	-0.148764	3.88243	0.176381	0.680702	0.953898	OPO
ENSMODG00000049621						OPO
PID1	-0.360685	9.39129	5.51037	0.0336805	0.411113	OPO
ENSMODG00000016652	0.117077	3.36098	0.0700255	0.795051	0.9744	OPO
ENSMODG00000016325						OPO
ENSMODG00000027514						OPO
ENSMODG00000037497						OPO
ENSMODG00000042708	-0.326192	2.5598	0.361578	0.556982	0.921141	OPO
ENSMODG00000040599						OPO
ENSMODG00000021220						OPO
ENSMODG00000050889	0.0726273	4.11141	0.0459351	0.8333	0.980656	OPO
ENSMODG00000028894						OPO
ENSMODG00000048925	0.441107	3.14678	0.980403	0.33845	0.851816	OPO
SPHKAP	-0.330947	7.52837	2.65757	0.124735	0.676012	OPO
ENSMODG00000044991	-0.111495	3.48922	0.0748032	0.788352	0.973347	OPO
ENSMODG00000042151						OPO
OBSL1						OPO
ENSMODG00000016696	-0.510714	2.88671	1.05766	0.32072	0.845605	OPO
ENSMODG00000001080	-0.495943	4.4919	2.5853	0.129564	0.678662	OPO
ENSMODG00000039642						OPO
ENSMODG00000041283	-0.00503311	4.0254	0.000227258	0.988179	0.999946	OPO
ENSMODG00000024715						OPO
ENSMODG00000024504						OPO
INPP4A	0.320445	4.98613	1.02251	0.328618	0.848654	OPO
ENSMODG00000027985						OPO
ENSMODG00000016488						OPO
ENSMODG00000024499	0.527902	4.08744	2.54455	0.132387	0.682274	OPO
ENSMODG00000021218						OPO
ENSMODG00000037619	0.334477	3.00514	0.536604	0.475602	0.903007	OPO
ENSMODG00000021216						OPO
AGFG1	-0.217694	6.27959	1.39907	0.256045	0.808459	OPO
TM4SF20						OPO
ENSMODG00000040358						OPO
COA5	0.430088	3.73743	1.10324	0.310868	0.840516	OPO
UNC50	0.233569	4.99143	0.737317	0.404592	0.881997	OPO
ENSMODG00000021212	-0.148549	5.59967	0.446211	0.514707	0.911981	OPO
MGAT4A	-0.467011	3.77246	1.47073	0.244756	0.801263	OPO
ENSMODG00000001246						OPO
COL4A3						OPO
GMPPA	0.133511	2.9864	0.0684247	0.79735	0.974856	OPO
ENSMODG00000048504						OPO
ENSMODG00000051127						OPO
ENSMODG00000049235						OPO
TSGA10	0.233757	5.98261	1.36805	0.261147	0.812919	OPO
SPEG						OPO
RHBDD1	-0.130469	8.07317	0.56344	0.46497	0.897716	OPO
ENSMODG00000039566						OPO
LIPT1	0.277815	2.77996	0.274457	0.608329	0.934767	OPO
ENSMODG00000034518						OPO
IRS1	-0.321416	8.20915	3.37614	0.0868731	0.596948	OPO
ENSMODG00000044026						OPO
MITD1	0.217806	4.50204	0.484896	0.497302	0.908991	OPO
ENSMODG00000035512						OPO
ENSMODG00000024700						OPO
ENSMODG00000029953						OPO
ENSMODG00000004856						OPO
ENSMODG00000036793						OPO
NYAP2	0.0318521	2.52851	0.00340602	0.954263	0.999946	OPO
ENSMODG00000043309						OPO
ENSMODG00000038555						OPO
LYG1						OPO
DNPEP	0.105892	4.35533	0.115209	0.73919	0.966147	OPO
TXNDC9	-0.459987	3.32953	1.10419	0.310668	0.840516	OPO
ENSMODG00000041155						OPO
PTPRN						OPO
ENSMODG00000021205	0.132621	4.45891	0.177935	0.679385	0.953473	OPO
IFT80						OPO
ENSMODG00000037712						OPO
ENSMODG00000030145						OPO
ENSMODG00000039885						OPO
ENSMODG00000043397						OPO
ENSMODG00000039767						OPO
CUL3	0.0331795	6.8983	0.034862	0.854491	0.986747	OPO
DNAJB2						OPO
ENSMODG00000050074						OPO
ENSMODG00000043852						OPO
ENSMODG00000039410	0.399227	3.26604	0.77251	0.393875	0.875542	OPO
ENSMODG00000038177						OPO
GFM1	0.144957	3.97223	0.156128	0.698539	0.958084	OPO
ENSMODG00000047437						OPO
FAM124B						OPO
ENSMODG00000045852						OPO
ENSMODG00000014329						OPO
DOCK9	0.236287	6.52338	1.38975	0.257565	0.810399	OPO
SERPINE2						OPO
LXN						OPO
TUBA4A	0.687476	2.85903	1.8851	0.190764	0.75659	OPO
MLF1						OPO
MRPL44	0.0126739	3.01823	0.000729234	0.986782	0.999946	OPO
RSRC1	-0.0785167	7.02278	0.223897	0.643181	0.943651	OPO
STK16						OPO
ENSMODG00000021199	-0.252417	5.39305	1.10231	0.311065	0.840516	OPO
SHOX2						OPO
ENSMODG00000021198	0.59408	4.10513	3.26201	0.0918476	0.608505	OPO
ENSMODG00000038671						OPO
GLB1L						OPO
ENSMODG00000031223						OPO
ENSMODG00000033466						OPO
ENSMODG00000045058						OPO
ENSMODG00000047947						OPO
VEPH1						OPO
ENSMODG00000024915	-0.21637	5.0406	0.51946	0.482612	0.905121	OPO
ANKZF1	0.586292	4.38547	3.63944	0.0765743	0.575345	OPO
EIF5B	0.0782917	5.07755	0.0874421	0.771677	0.971076	OPO
ENSMODG00000033714						OPO
ENSMODG00000036990						OPO
ENSMODG00000047147						OPO
ENSMODG00000032219						OPO
PTX3						OPO
ENSMODG00000039969						OPO
ENSMODG00000015302						OPO
ENSMODG00000039127						OPO
ENSMODG00000049726						OPO
CCNL1	0.0947481	5.97691	0.223568	0.643424	0.943651	OPO
ABCB6	-0.238722	6.48912	1.64502	0.219905	0.781679	OPO
ZFAND2B						OPO
LEKR1						OPO
ENSMODG00000015322	0.403291	3.77751	1.22686	0.286182	0.830886	OPO
CNPPD1	0.164327	3.45507	0.162845	0.696479	0.958084	OPO
ENSMODG00000050405						OPO
ENSMODG00000047359						OPO
ENSMODG00000040688						OPO
SLC23A3	0.504269	2.93323	1.06078	0.320032	0.845605	OPO
TIPARP	-0.259019	3.51912	0.331625	0.573596	0.928028	OPO
NHEJ1	0.0731071	5.14621	0.0772841	0.784965	0.973186	OPO
SSR3	-0.570366	5.92044	7.87991	0.0136856	0.256805	OPO
IHH						OPO
KCNAB1	2.2969	4.25867	44.6955	8.97841e-06	0.00131359	OPO
VN2R653						OPO
GMPS	-0.379881	4.23618	1.33787	0.266243	0.817339	OPO
ENSMODG00000015348						OPO
ENSMODG00000015775	-0.225925	6.17422	1.45801	0.246711	0.802281	OPO
ENSMODG00000046356						OPO
ENSMODG00000043122						OPO
FEV						OPO
REV1	-0.0210283	6.85776	0.0155857	0.902374	0.998051	OPO
ENSMODG00000027810	-0.662985	3.47001	2.53246	0.13324	0.684135	OPO
ENSMODG00000036346						OPO
ENSMODG00000046720						OPO
ENSMODG00000027920						OPO
ENSMODG00000038545						OPO
LONRF2	-0.135106	6.10734	0.360081	0.557789	0.921542	OPO
ENSMODG00000037077						OPO
ENSMODG00000030768						OPO
CHST10						OPO
ENSMODG00000033369						OPO
ENSMODG00000047888						OPO
SLC15A1	-0.938917	5.37394	12.2977	0.00335812	0.107521	OPO
ENSMODG00000051148						OPO
STK24	-0.17091	7.17247	1.01996	0.329203	0.848917	OPO
FARP1	-0.0189114	7.71413	0.0137492	0.908277	0.998412	OPO
ENSMODG00000035077						OPO
IPO5	0.131218	5.33948	0.292324	0.597001	0.931574	OPO
ENSMODG00000035933						OPO
ENSMODG00000029849						OPO
ENSMODG00000049766						OPO
ENSMODG00000043540						OPO
ENSMODG00000047676						OPO
ENSMODG00000006135						OPO
ENSMODG00000029108						OPO
ENSMODG00000045365						OPO
VAMP7	-0.249129	4.09108	0.57883	0.459052	0.896219	OPO
ENSMODG00000043366						OPO
ENSMODG00000051050						OPO
ENSMODG00000039381						OPO
ENSMODG00000034208						OPO
ENSMODG00000041106						OPO
ENSMODG00000047988						OPO
ENSMODG00000036560						OPO
ENSMODG00000038380						OPO
ENSMODG00000025234						OPO
ENSMODG00000028790						OPO
ENSMODG00000050248						OPO
ENSMODG00000047131						OPO
ENSMODG00000006206						OPO
ENSMODG00000014280						OPO
CLIC2	-0.128924	3.19565	0.0823212	0.778264	0.97115	OPO
ENSMODG00000036276						OPO
ENSMODG00000048433						OPO
RPS6KA6	0.0132462	6.32168	0.00463734	0.946644	0.999946	OPO
ENSMODG00000040079	0.189025	2.97346	0.15695	0.697789	0.958084	OPO
AMOT						OPO
ENSMODG00000014087						OPO
ENSMODG00000004295	0.537978	4.54607	3.25447	0.0921883	0.609612	OPO
ENSMODG00000045031						OPO
LHFPL1						OPO
ENSMODG00000014085						OPO
ENSMODG00000027717						OPO
ENSMODG00000005054						OPO
HDX	-1.51288	3.83049	15.9044	0.00127994	0.0554852	OPO
CD40LG						OPO
ENSMODG00000005159						OPO
ENSMODG00000014317	-0.706842	4.69171	5.67497	0.0314986	0.401217	OPO
ARHGEF6						OPO
ACSL4	-0.16645	7.07373	0.861588	0.368596	0.865536	OPO
ENSMODG00000037632						OPO
ENSMODG00000047281						OPO
ENSMODG00000014330	0.140522	6.22101	0.559795	0.466391	0.898766	OPO
ENSMODG00000037304						OPO
ENSMODG00000037806						OPO
TMEM164						OPO
ENSMODG00000027748	0.566899	3.12241	1.44883	0.248135	0.802533	OPO
ENSMODG00000005175						OPO
ENSMODG00000014335						OPO
AMMECR1	-0.115145	4.22343	0.108255	0.746877	0.967356	OPO
ENSMODG00000014054	0.1526	5.75949	0.525463	0.480137	0.905121	OPO
ENSMODG00000047591						OPO
ENSMODG00000029221						OPO
ENSMODG00000035733	0.98074	3.55191	5.74864	0.031721	0.402546	OPO
ENSMODG00000031059						OPO
ENSMODG00000011492						OPO
ENSMODG00000034800						OPO
ENSMODG00000045883						OPO
ZNF711	-0.0386902	6.0709	0.0351817	0.853833	0.986747	OPO
ENSMODG00000033020						OPO
ENSMODG00000038406						OPO
ENSMODG00000014039						OPO
ENSMODG00000027361						OPO
ENSMODG00000043316						OPO
ENSMODG00000042963						OPO
ENSMODG00000037776						OPO
ENSMODG00000049058						OPO
POF1B	0.0431501	3.98582	0.0160869	0.900826	0.997404	OPO
ENSMODG00000011507						OPO
ENSMODG00000050899						OPO
ENSMODG00000038130						OPO
ENSMODG00000011584						OPO
ENSMODG00000042413	-0.197522	5.64335	0.707039	0.414177	0.884439	OPO
CAPN6						OPO
ENSMODG00000043214						OPO
ENSMODG00000029210						OPO
ENSMODG00000032473						OPO
ENSMODG00000027952						OPO
ENSMODG00000046741						OPO
ENSMODG00000043696						OPO
ENSMODG00000038805						OPO
ATG4A	0.434989	4.37431	1.4055	0.255005	0.807243	OPO
PAK3						OPO
ENSMODG00000040875						OPO
ENSMODG00000014364	-0.205818	7.26103	1.30731	0.271539	0.822025	OPO
ENSMODG00000014019						OPO
PSMD10	-0.308917	2.7806	0.364857	0.576422	0.928028	OPO
ENSMODG00000027596						OPO
MID2						OPO
ENSMODG00000005275						OPO
ENSMODG00000005289						OPO
ENSMODG00000006295						OPO
ALAS2						OPO
ENSMODG00000049021						OPO
STARD8	0.289731	2.99359	0.398569	0.537724	0.917696	OPO
ENSMODG00000041381						OPO
APEX2						OPO
ENSMODG00000049990						OPO
ENSMODG00000044900						OPO
ENSMODG00000012959						OPO
ENSMODG00000051488						OPO
F9	0.184629	9.90957	1.48457	0.242652	0.801263	OPO
ENSMODG00000038315						OPO
ENSMODG00000025437						OPO
ENSMODG00000050336						OPO
YIPF6	-0.318653	3.19768	0.524049	0.480718	0.905121	OPO
ENSMODG00000014370	-0.284871	3.33829	0.420411	0.530439	0.916759	OPO
OGT	0.143625	7.93358	0.813572	0.381909	0.871436	OPO
FLNA						OPO
ENSMODG00000048793						OPO
ENSMODG00000010130						OPO
ENSMODG00000027579						OPO
OPHN1	-0.485124	5.44011	4.30905	0.0562786	0.508875	OPO
ZDHHC15						OPO
ENSMODG00000043274						OPO
ENSMODG00000003877						OPO
ENSMODG00000008731	-0.0557243	7.12818	0.110097	0.744815	0.967356	OPO
FGF16						OPO
MCF2						OPO
ATRX	0.0949011	8.90827	0.333545	0.572502	0.927377	OPO
ENSMODG00000008763						OPO
TAZ	-0.215914	4.23816	0.463029	0.507008	0.911145	OPO
mdo-mir-7364						OPO
ENSMODG00000008869	-0.384557	3.79545	1.07928	0.315992	0.842742	OPO
GDI1						OPO
ENSMODG00000049789						OPO
ENSMODG00000008980						OPO
MAGT1	0.0899713	5.65377	0.174952	0.68192	0.954598	OPO
ENSMODG00000008997	-0.096102	3.25954	0.0493179	0.845787	0.985129	OPO
ENSMODG00000003953	-0.439361	7.41569	6.14843	0.0260839	0.366357	OPO
SLC10A3						OPO
mdo-mir-12401						OPO
ATP7A	-0.0231105	4.69534	0.0063515	0.937576	0.999946	OPO
AR	0.00481299	10.2605	0.00102683	0.974877	0.999946	OPO
FAM3A						OPO
ENSMODG00000050412						OPO
ENSMODG00000030919	0.241417	3.80891	0.378826	0.547839	0.919673	OPO
ENSMODG00000028942						OPO
ENSMODG00000040664	0.334925	3.61795	0.667548	0.427222	0.887659	OPO
ENSMODG00000004055	0.263723	4.37064	0.736839	0.404741	0.881997	OPO
EDA2R						OPO
ENSMODG00000009130						OPO
ENSMODG00000004077						OPO
ENSMODG00000004142						OPO
ENSMODG00000012445						OPO
ENSMODG00000027338						OPO
G6PD						OPO
ENSMODG00000043924						OPO
ENSMODG00000012459	-1.96443	5.11102	46.6445	7.07726e-06	0.0011005	OPO
CYSLTR1						OPO
ENSMODG00000045658	0.241725	4.83569	0.733696	0.40572	0.882117	OPO
mdo-mir-223						OPO
ENSMODG00000045736						OPO
ENSMODG00000012465						OPO
IKBKG	-0.261421	5.02662	0.887483	0.361701	0.860858	OPO
LPAR4						OPO
ENSMODG00000042781						OPO
ENSMODG00000039236	-0.0292453	6.29706	0.0256033	0.875096	0.991877	OPO
P2RY10						OPO
MSN						OPO
ENSMODG00000004233						OPO
GAB3						OPO
ENSMODG00000048987						OPO
ENSMODG00000047653						OPO
DKC1	0.133753	4.60323	0.154573	0.699964	0.958084	OPO
MPP1	0.190433	5.55556	0.690022	0.41972	0.887105	OPO
ENSMODG00000051054						OPO
ATP11C	-0.667873	6.72809	14.7702	0.00170897	0.0678666	OPO
ENSMODG00000043149						OPO
ENSMODG00000043255						OPO
ENSMODG00000047308						OPO
ENSMODG00000007462	0.475065	2.35547	0.436691	0.519159	0.913462	OPO
ENSMODG00000051208						OPO
ENSMODG00000009313						OPO
ENSMODG00000029017						OPO
L1CAM						OPO
ENSMODG00000007522						OPO
ENSMODG00000004570	0.0769071	4.99283	0.0825945	0.777907	0.97115	OPO
WDR44	0.302357	4.3972	0.978483	0.338908	0.851816	OPO
ENSMODG00000033175						OPO
ENSMODG00000042351						OPO
ENSMODG00000047866						OPO
ENSMODG00000032687						OPO
ENSMODG00000002249	0.347487	3.48926	0.647193	0.434203	0.891387	OPO
ENSMODG00000041319						OPO
ENSMODG00000007539	0.390101	3.92167	1.22999	0.285591	0.830886	OPO
ENSMODG00000039705						OPO
ENSMODG00000035318						OPO
ENSMODG00000008043						OPO
ENSMODG00000049389						OPO
ENSMODG00000002278	0.61807	4.3047	3.85401	0.0692449	0.561112	OPO
ATP2B3						OPO
ENSMODG00000036860						OPO
ENSMODG00000043307						OPO
DUSP9						OPO
ENSMODG00000036574						OPO
PNCK						OPO
ENSMODG00000044065						OPO
SLITRK4						OPO
ENSMODG00000050281	-0.135302	4.14823	0.171009	0.685311	0.95569	OPO
ENSMODG00000048615						OPO
ENSMODG00000033248						OPO
ENSMODG00000022844	-0.0143608	5.52515	0.00402698	0.950274	0.999946	OPO
ENSMODG00000013912						OPO
ENSMODG00000008271						OPO
CLDN2						OPO
TBC1D8B	0.2755	5.53373	1.18613	0.294006	0.832887	OPO
ENSMODG00000048686	0.286317	5.45988	1.53151	0.235691	0.796924	OPO
ENSMODG00000046604						OPO
RNF128	-0.567219	5.03297	3.69478	0.0745991	0.573178	OPO
ENSMODG00000037584	0.691773	3.04547	2.04755	0.173799	0.733039	OPO
BCAP31	0.185315	4.6595	0.411608	0.531237	0.9168	OPO
ENSMODG00000040739						OPO
ENSMODG00000036280						OPO
ENSMODG00000036625						OPO
ENSMODG00000021343						OPO
ABCD1						OPO
ENSMODG00000005162						OPO
PLXNB3						OPO
ENSMODG00000005172						OPO
ENSMODG00000048424						OPO
ENSMODG00000037913						OPO
ENSMODG00000045774	-0.278029	4.10619	0.693626	0.418536	0.8866	OPO
FAAH2	-0.981201	3.5891	5.63526	0.0320096	0.404303	OPO
SRPK3						OPO
ENSMODG00000005195	0.372911	5.13803	2.11496	0.167319	0.728827	OPO
ENSMODG00000006108						OPO
ZC3H12B	0.244231	3.98724	0.468119	0.504719	0.909928	OPO
TMLHE						OPO
ENSMODG00000043377						OPO
ZC4H2						OPO
ENSMODG00000028633						OPO
IDH3G	-0.159364	3.79218	0.171238	0.685112	0.95569	OPO
ENSMODG00000028495						OPO
SSR4	-0.285834	6.27277	2.24947	0.155268	0.714033	OPO
ENSMODG00000047004	-0.105922	2.82317	0.0471107	0.831215	0.98006	OPO
ENSMODG00000011526						OPO
NUDT16	-0.221022	3.02493	0.228117	0.640094	0.943651	OPO
ENSMODG00000026462						OPO
PDZD4						OPO
NAA10	0.823787	3.0413	3.22428	0.093567	0.611161	OPO
RENBP						OPO
HCFC1	-0.48258	4.36981	2.42115	0.141412	0.699847	OPO
ENSMODG00000025357	0.312256	2.92984	0.445749	0.514921	0.911981	OPO
ENSMODG00000051298						OPO
IRAK1	-0.374479	3.30016	0.725265	0.408365	0.882652	OPO
MECP2	0.107989	6.87103	0.383586	0.545368	0.919206	OPO
TBX22	1.42403	4.35519	20.3282	0.000459001	0.0265666	OPO
OPN1LW						OPO
ENSMODG00000004273	0.0794368	3.94458	0.0535381	0.820274	0.976957	OPO
ENSMODG00000036701						OPO
TKTL2						OPO
ENSMODG00000011609	0.465664	5.23329	3.32631	0.0890043	0.603328	OPO
DOCK11	0.537702	3.36199	1.63901	0.220705	0.781679	OPO
ENSMODG00000047339						OPO
ENSMODG00000042881						OPO
ENSMODG00000034564						OPO
ENSMODG00000047481						OPO
ENSMODG00000049799						OPO
GRIA3	-0.350683	2.91993	0.515668	0.484187	0.905121	OPO
BRWD3	0.503862	4.70191	2.88815	0.110729	0.652727	OPO
ENSMODG00000050653						OPO
ENSMODG00000046538						OPO
ENSMODG00000038600						OPO
ENSMODG00000028019						OPO
ENSMODG00000049437						OPO
THOC2	0.179002	7.7621	1.25198	0.281497	0.826749	OPO
FMR1	-0.366648	6.70752	4.00398	0.0646144	0.549353	OPO
ENSMODG00000036166	-0.0757111	3.57031	0.0371346	0.849883	0.986427	OPO
ENSMODG00000050420						OPO
XIAP	0.208107	5.81434	0.979664	0.338626	0.851816	OPO
ENSMODG00000047891						OPO
ENSMODG00000027457	0.114716	4.54445	0.126897	0.726838	0.963849	OPO
ENSMODG00000005557						OPO
STAG2	-0.00512847	7.31591	0.00085678	0.977051	0.999946	OPO
AFF2	0.146985	2.55347	0.0730378	0.7908	0.973347	OPO
ENSMODG00000005597	-0.479953	3.66332	1.48016	0.24332	0.801263	OPO
ENSMODG00000043523						OPO
ENSMODG00000043376						OPO
ENSMODG00000042590						OPO
ENSMODG00000041558						OPO
ENSMODG00000043688						OPO
TMEM185A						OPO
ENSMODG00000005620						OPO
ENSMODG00000005627						OPO
MTM1	-0.12533	4.72529	0.196668	0.664016	0.948894	OPO
MTMR1	0.265999	4.73726	0.630145	0.440191	0.891387	OPO
ENSMODG00000037413						OPO
CXXC1	0.166068	5.29809	0.437237	0.518902	0.913366	OPO
ENSMODG00000010534	0.291456	3.78692	0.571629	0.461805	0.896504	OPO
ABT1	0.02471	4.45085	0.00656528	0.936537	0.999946	OPO
SH2D1A						OPO
GRM6						OPO
ENSMODG00000046323						OPO
ZBTB33						OPO
TMEM255A						OPO
ENSMODG00000010294						OPO
TENM1	0.129623	6.25401	0.421702	0.526314	0.915169	OPO
ENSMODG00000049594						OPO
ENSMODG00000028278	-0.214827	7.76582	1.36683	0.261351	0.813074	OPO
LAMP2	-0.0625997	2.89966	0.0140865	0.907164	0.998106	OPO
ENSMODG00000045169						OPO
ENSMODG00000048594						OPO
ENSMODG00000010345	0.0405245	4.1274	0.0153577	0.945114	0.999946	OPO
ENSMODG00000033322						OPO
HMGB3	-0.294222	3.89244	0.596134	0.452546	0.893545	OPO
ENSMODG00000043220						OPO
ENSMODG00000044298	-0.706945	3.02051	2.2768	0.152953	0.711855	OPO
GPR50						OPO
ENSMODG00000010354						OPO
WDR13	-0.167717	3.56639	0.182874	0.675243	0.95251	OPO
ENSMODG00000038438						OPO
ENSMODG00000027314	0.768078	3.54774	2.71664	0.120951	0.673665	OPO
ENSMODG00000042185	-0.359991	6.12663	3.47648	0.082764	0.589183	OPO
SH3BGRL	-0.813664	2.86041	2.41811	0.141644	0.699847	OPO
ENSMODG00000045711						OPO
ENSMODG00000049135						OPO
ENSMODG00000047341						OPO
ENSMODG00000022861						OPO
ENSMODG00000029692						OPO
ENSMODG00000034523						OPO
ENSMODG00000031330						OPO
SUV39H1						OPO
IL1RAPL2						OPO
ENSMODG00000035157						OPO
ENSMODG00000040541						OPO
ENSMODG00000032821						OPO
WAS						OPO
ENSMODG00000027595						OPO
ENSMODG00000048215						OPO
ENSMODG00000013187						OPO
ENSMODG00000010292						OPO
ENSMODG00000038967						OPO
ENSMODG00000038668						OPO
ENSMODG00000046919						OPO
TBC1D25						OPO
ENSMODG00000045355						OPO
ENSMODG00000039664						OPO
ENSMODG00000041482						OPO
ENSMODG00000041958						OPO
VMA21						OPO
ENSMODG00000033291						OPO
ENSMODG00000013199	0.0515076	4.16342	0.0258047	0.87461	0.991877	OPO
ENSMODG00000045582						OPO
ENSMODG00000005798						OPO
ENSMODG00000010248	-0.421439	6.06109	3.96364	0.0658228	0.552803	OPO
ENSMODG00000033130						OPO
ENSMODG00000042827						OPO
ENSMODG00000025192						OPO
CNGA2						OPO
ENSMODG00000013204						OPO
ENSMODG00000042599						OPO
ENSMODG00000044714						OPO
ENSMODG00000032590						OPO
ENSMODG00000044797						OPO
ENSMODG00000005850						OPO
ENSMODG00000039398						OPO
ENSMODG00000017473	-0.343595	2.67748	0.410041	0.532009	0.916918	OPO
GABRA3						OPO
PORCN						OPO
XPNPEP2						OPO
ENSMODG00000005917						OPO
ENSMODG00000003195						OPO
SASH3						OPO
ENSMODG00000039159						OPO
ZDHHC9						OPO
ENSMODG00000005932	0.979811	4.78168	11.4494	0.00430328	0.126843	OPO
ENSMODG00000013238	-0.086047	3.53234	0.044481	0.835917	0.980656	OPO
ENSMODG00000005941	-0.121661	5.82462	0.341589	0.56796	0.924243	OPO
ENSMODG00000037762						OPO
ENSMODG00000049110						OPO
ENSMODG00000047748	0.285487	4.34759	0.836221	0.375542	0.868358	OPO
HDAC6	-0.0521971	3.20655	0.0140874	0.907161	0.998106	OPO
BCORL1						OPO
ENSMODG00000028011						OPO
ENSMODG00000017486						OPO
ENSMODG00000046120						OPO
ENSMODG00000038953						OPO
ENSMODG00000044553						OPO
ENSMODG00000044664						OPO
ENSMODG00000033864						OPO
ENSMODG00000027982						OPO
GATA1	0.778809	5.43324	9.99007	0.00674231	0.165615	OPO
AIFM1	0.21227	5.47785	0.822929	0.379259	0.871436	OPO
CDK20	0.720477	3.01928	2.40498	0.14265	0.701722	OPO
TIMM17B	0.104373	4.63723	0.127041	0.72669	0.963849	OPO
ENSMODG00000028534						OPO
ENSMODG00000010063	-1.41202	2.72029	6.79076	0.0203748	0.325195	OPO
RAB33A						OPO
ENSMODG00000003985	-0.434874	2.6116	0.646549	0.434426	0.891387	OPO
ENSMODG00000033975						OPO
SLC35A2						OPO
ENSMODG00000043663						OPO
ENSMODG00000049475						OPO
ENSMODG00000042789						OPO
PIM2	0.521993	4.87829	3.26404	0.091756	0.608281	OPO
ENSMODG00000042543						OPO
TNMD						OPO
ENSMODG00000010033						OPO
ENOX2	-0.142803	6.85332	0.70895	0.413561	0.88409	OPO
GRIPAP1	0.0687091	5.05606	0.061364	0.807851	0.974925	OPO
PCDH19						OPO
TFE3	0.0649157	3.7945	0.032129	0.860243	0.987869	OPO
ENSMODG00000042220						OPO
ENSMODG00000039360						OPO
ENSMODG00000051479						OPO
ENSMODG00000043867						OPO
ENSMODG00000039560						OPO
CCDC120	0.424607	4.5417	2.02617	0.175919	0.73654	OPO
ENSMODG00000048144						OPO
ENSMODG00000009077						OPO
ENSMODG00000041360						OPO
ENSMODG00000051511						OPO
ENSMODG00000036850						OPO
ENSMODG00000040103						OPO
ENSMODG00000051187						OPO
ENSMODG00000042862						OPO
ENSMODG00000036193						OPO
CCDC22	-0.404749	3.79764	1.18765	0.29371	0.832887	OPO
STK26						OPO
ENSMODG00000004365						OPO
SYP						OPO
FRMD7	0.0925474	6.7053	0.218485	0.647193	0.943995	OPO
ENSMODG00000009894						OPO
ENSMODG00000042055	-0.0331082	4.93032	0.012548	0.917627	0.999346	OPO
RAP2C	-0.0250022	3.89234	0.00502742	0.980996	0.999946	OPO
ENSMODG00000042869						OPO
ENSMODG00000039027						OPO
PLS3						OPO
MBNL3	-0.382906	6.46403	4.70262	0.0473247	0.468238	OPO
ENSMODG00000038595						OPO
ENSMODG00000036876						OPO
ENSMODG00000043682	-0.297689	2.47656	0.290049	0.608317	0.934767	OPO
LRCH2						OPO
ENSMODG00000046350						OPO
ENSMODG00000047020						OPO
ENSMODG00000046610						OPO
GPC4	-0.377445	5.98153	3.64049	0.0765364	0.575345	OPO
ENSMODG00000004464						OPO
ENSMODG00000005037						OPO
ENSMODG00000009847						OPO
GPC3	-0.473826	3.94059	1.821	0.198034	0.763582	OPO
NONO	-0.106845	4.09307	0.106139	0.74927	0.967361	OPO
ENSMODG00000027767						OPO
ENSMODG00000036509						OPO
GPR173						OPO
ENSMODG00000009765						OPO
ENSMODG00000015264						OPO
ENSMODG00000048708						OPO
ENSMODG00000030673						OPO
IQSEC2						OPO
PHF6	-0.255005	5.01922	0.855179	0.370333	0.865848	OPO
ENSMODG00000043546	0.489229	10.2917	9.27354	0.00850271	0.190975	OPO
ENSMODG00000042929						OPO
ENSMODG00000042218						OPO
ENSMODG00000051581						OPO
ENSMODG00000041970						OPO
ENSMODG00000015247	-0.405248	4.34218	1.65884	0.218077	0.781279	OPO
ERCC6L						OPO
PIN4	0.15518	5.16182	0.367444	0.553839	0.921072	OPO
NHSL2						OPO
ENSMODG00000038624						OPO
ZMYM3	0.0475994	2.87232	0.00720367	0.93353	0.999946	OPO
ENSMODG00000041375						OPO
ENSMODG00000047930						OPO
ENSMODG00000049157						OPO
mdo-mir-16b						OPO
ENSMODG00000011070	-0.110917	5.80642	0.266622	0.613446	0.936895	OPO
PABIR2	0.273281	4.18768	0.734933	0.405334	0.882044	OPO
ENSMODG00000036752						OPO
ENSMODG00000015185						OPO
PHKA1	-0.155839	2.94635	0.0856553	0.773951	0.97115	OPO
ENSMODG00000015178	0.273086	6.36176	1.67768	0.215619	0.779722	OPO
ENSMODG00000045536						OPO
ENSMODG00000048378						OPO
ENSMODG00000050503						OPO
mdo-mir-12410	-0.0230337	5.92771	0.0132246	0.910035	0.998427	OPO
ENSMODG00000025331						OPO
ENSMODG00000043044						OPO
ENSMODG00000002996						OPO
ENSMODG00000043616						OPO
ENSMODG00000011116	-0.808693	3.25885	3.437	0.0843524	0.591637	OPO
ENSMODG00000015168						OPO
ENSMODG00000025329						OPO
ENSMODG00000002991						OPO
ENSMODG00000030670	0.226997	5.847	1.13691	0.303861	0.836655	OPO
ENSMODG00000036345						OPO
ENSMODG00000011144						OPO
ENSMODG00000039951						OPO
ENSMODG00000044720						OPO
ENSMODG00000038778						OPO
ENSMODG00000006985						OPO
ENSMODG00000037604						OPO
ENSMODG00000006990						OPO
ENSMODG00000027962						OPO
ENSMODG00000038559						OPO
ENSMODG00000020561						OPO
ENSMODG00000040955						OPO
ENSMODG00000032221						OPO
ENSMODG00000046244						OPO
ENSMODG00000040660	-1.18738	4.8654	16.106	0.00121732	0.0538793	OPO
ENSMODG00000007188						OPO
CLCN5	-0.260517	4.24182	0.627672	0.441071	0.891387	OPO
ENSMODG00000017105						OPO
ENSMODG00000047403						OPO
ENSMODG00000036619						OPO
ENSMODG00000051122						OPO
ENSMODG00000046743						OPO
ENSMODG00000047623						OPO
RRAGB	0.159291	3.29504	0.141054	0.712711	0.959666	OPO
ENSMODG00000034349						OPO
ENSMODG00000035743						OPO
ENSMODG00000007211						OPO
ENSMODG00000036889						OPO
ENSMODG00000011382						OPO
ENSMODG00000032629						OPO
ENSMODG00000040048						OPO
ENSMODG00000028654						OPO
ENSMODG00000043648						OPO
ENSMODG00000030820						OPO
PFKFB1	0.56459	6.74896	6.17096	0.0258546	0.364107	OPO
ENSMODG00000037754						OPO
ENSMODG00000043541						OPO
ENSMODG00000021142	0.477066	4.81015	2.18909	0.160539	0.719626	OPO
ENSMODG00000036873						OPO
ENSMODG00000039479	-0.0310939	4.22125	0.00937338	0.986185	0.999946	OPO
ENSMODG00000020838						OPO
mdo-mir-12411						OPO
ENSMODG00000040642						OPO
ENSMODG00000030245						OPO
ENSMODG00000051214						OPO
ENSMODG00000039793						OPO
ENSMODG00000042347						OPO
ENSMODG00000049647						OPO
ENSMODG00000002453						OPO
GJB1	-0.472875	7.12245	7.90326	0.0135729	0.256691	OPO
NLGN3	0.97069	2.7867	3.6642	0.075683	0.573971	OPO
ENSMODG00000037124	0.169445	3.48988	0.180424	0.677289	0.952544	OPO
ENSMODG00000005088						OPO
DIAPH2	-0.212857	9.32695	1.94079	0.184721	0.747109	OPO
ENSMODG00000051071						OPO
SNX12	0.481395	3.02098	1.11146	0.309136	0.838857	OPO
ENSMODG00000020842						OPO
ENSMODG00000042451						OPO
SLC7A3						OPO
ENSMODG00000036673						OPO
ENSMODG00000004985						OPO
ENSMODG00000036520						OPO
ENSMODG00000051137						OPO
ENSMODG00000039122						OPO
ENSMODG00000033771	-0.0359578	4.59638	0.0123852	0.912924	0.998623	OPO
ENSMODG00000030552						OPO
ENSMODG00000035263						OPO
ENSMODG00000011241						OPO
ENSMODG00000046624	-0.173663	1.86933	0.0598142	0.810989	0.975388	OPO
ENSMODG00000020843						OPO
ENSMODG00000011266	0.225198	5.76875	1.13163	0.304946	0.837744	OPO
ENSMODG00000040848						OPO
ENSMODG00000028965						OPO
FAM199X	-0.489942	2.65173	0.899423	0.358585	0.858359	OPO
ENSMODG00000010165						OPO
ENSMODG00000031524						OPO
PGRMC1	-0.462964	4.93147	2.69643	0.12223	0.673995	OPO
ENSMODG00000039359	-0.0256305	6.23397	0.0191942	0.891731	0.995957	OPO
SLC25A43						OPO
STEEP1	-0.18277	3.48613	0.199361	0.66188	0.948201	OPO
UBE2A	0.260037	3.63201	0.446843	0.514414	0.911981	OPO
NKRF	0.305996	3.01509	0.451185	0.512408	0.911981	OPO
SEPTIN6	-0.186722	3.09495	0.120025	0.734019	0.965398	OPO
ENSMODG00000048929						OPO
DLG3	-0.240252	4.33454	0.518933	0.48283	0.905121	OPO
RPL39	0.0099241	4.80615	0.00100566	0.975137	0.999946	OPO
UPF3B	0.301667	5.51258	1.56426	0.230988	0.790266	OPO
ENSMODG00000048157						OPO
NDUFA1	-0.48957	4.6834	2.83647	0.113695	0.660811	OPO
ENSMODG00000047245						OPO
GDPD2	-0.173884	6.6527	0.961891	0.342906	0.851816	OPO
KIF4A	0.396922	4.77726	1.86871	0.19259	0.760115	OPO
IL13RA1	-0.221093	4.0768	0.449467	0.5132	0.911981	OPO
ENSMODG00000004798						OPO
SLC25A53						OPO
ARR3						OPO
PLP1						OPO
ENSMODG00000045683						OPO
DGAT2L6						OPO
ENSMODG00000011583						OPO
GLA						OPO
ENSMODG00000004701						OPO
ENSMODG00000036581						OPO
ENSMODG00000025578	-0.038924	2.68073	0.00515942	0.982079	0.999946	OPO
AWAT2						OPO
EDA						OPO
BTK						OPO
EFNB1	0.388872	2.98283	0.664572	0.428232	0.887659	OPO
ENSMODG00000004643						OPO
ENSMODG00000011661	0.182247	3.3858	0.185277	0.698071	0.958084	OPO
ENSMODG00000038012						OPO
ENSMODG00000011663	-0.827128	2.79179	1.82332	0.197765	0.763582	OPO
ENSMODG00000010888						OPO
ENSMODG00000010883	-0.810045	2.89232	2.7976	0.115989	0.666936	OPO
ENSMODG00000051399						OPO
ENSMODG00000011691	-0.0179806	3.89774	0.00263937	0.959733	0.999946	OPO
ENSMODG00000048367						OPO
ENSMODG00000039347						OPO
DRP2						OPO
SYN1						OPO
ENSMODG00000010849						OPO
ENSMODG00000011746						OPO
TMEM35A						OPO
XKRX						OPO
CFP	-0.190948	3.25464	0.163192	0.692171	0.957278	OPO
CSTF2	-0.0291862	5.20073	0.0133999	0.909444	0.998427	OPO
ENSMODG00000010777	-0.31901	3.89997	0.82408	0.378935	0.87136	OPO
CDK16						OPO
U6.182						OPO
ENSMODG00000011798						OPO
SYTL4						OPO
ENSMODG00000038201						OPO
SRPX2						OPO
USP11	0.39578	2.95637	0.651943	0.433068	0.891387	OPO
ENSMODG00000011865						OPO
UBA1	0.0773847	5.02294	0.084263	0.775741	0.97115	OPO
RBM10						OPO
IMP4						OPO
ENSMODG00000010588	-9.20101e-05	3.56019	4.80758e-09	0.999946	0.999946	OPO
MON1B						OPO
COX1						OPO
COX2						OPO
ND5						OPO
ND6						OPO
ENSMODG00000037140						OPO
ENSMODG00000043206						OPO
ENSMODG00000027306						OPO
ENSMODG00000047644	-0.0429427	2.8834	0.00669266	0.935925	0.999946	OPO
ENSMODG00000047266						OPO
HECW1						OPO
MRPL32	0.489886	3.49949	1.50884	0.239019	0.799933	OPO
ENSMODG00000045934	0.13884	3.18051	0.0843134	0.775676	0.97115	OPO
C7orf25	0.156365	3.43042	0.138779	0.746309	0.967356	OPO
ENSMODG00000043958						OPO
ENSMODG00000049397						OPO
ENSMODG00000038331						OPO
ENSMODG00000049555						OPO
ENSMODG00000036629						OPO
ENSMODG00000044626						OPO
ENSMODG00000032914						OPO
GLI3						OPO
ENSMODG00000037467						OPO
INHBA	-0.534093	3.03163	1.23573	0.284515	0.830886	OPO
ENSMODG00000033345						OPO
ENSMODG00000048234						OPO
ENSMODG00000027637						OPO
ENSMODG00000040435						OPO
ENSMODG00000044249						OPO
ENSMODG00000037265						OPO
ENSMODG00000046904						OPO
ENSMODG00000047179						OPO
MIGA1	-0.222126	3.31228	0.187766	0.671204	0.95251	OPO
NEXN						OPO
FUBP1	-0.106316	3.74898	0.0829535	0.777439	0.97115	OPO
DNAJB4	-0.214591	3.26732	0.233735	0.636038	0.942818	OPO
ENSMODG00000020801	0.0719682	4.41858	0.0508303	0.824794	0.977111	OPO
ENSMODG00000022843	0.174713	2.57019	0.102087	0.753929	0.968439	OPO
ENSMODG00000022842	-0.171326	3.34221	0.162375	0.692899	0.957278	OPO
ENSMODG00000049542						OPO
ENSMODG00000042270						OPO
ENSMODG00000013587						OPO
ENSMODG00000033194						OPO
ENSMODG00000043451						OPO
ENSMODG00000038196						OPO
ENSMODG00000036830						OPO
ENSMODG00000030447						OPO
ENSMODG00000037477						OPO
ENSMODG00000039890						OPO
APOD						OPO
ENSMODG00000019805						OPO
ACAP2	0.0240547	5.55459	0.0110544	0.917715	0.999346	OPO
ENSMODG00000037276						OPO
FAM43A						OPO
LSG1						OPO
ENSMODG00000038400						OPO
ENSMODG00000038962						OPO
ENSMODG00000049819						OPO
ATP13A3	0.00389334	5.52814	0.000253586	0.987513	0.999946	OPO
HES1						OPO
PPP6R3	-0.0846726	6.91766	0.238291	0.632794	0.941891	OPO
ENSMODG00000038824						OPO
ENSMODG00000042684						OPO
ENSMODG00000027757	0.0317565	3.21981	0.00524089	0.943285	0.999946	OPO
KMT5B	-0.052111	5.87521	0.0563581	0.815693	0.976502	OPO
CHKA	0.569162	6.12308	7.60326	0.0151063	0.270628	OPO
ENSMODG00000021330	-0.0314054	3.81578	0.0076095	0.941548	0.999946	OPO
ENSMODG00000044090	0.106556	5.5509	0.220229	0.645894	0.943907	OPO
ENSMODG00000050991						OPO
ENSMODG00000021331						OPO
ENSMODG00000036917						OPO
UNC93B1						OPO
ENSMODG00000044901						OPO
ENSMODG00000049516						OPO
ENSMODG00000021334	-0.226876	3.09925	0.214987	0.649819	0.944944	OPO
NDUFV1	0.115974	5.42626	0.219854	0.747524	0.967356	OPO
GSTP1	-0.263684	6.02774	1.58757	0.227716	0.785177	OPO
ENSMODG00000050069						OPO
CDK2AP2	-0.283559	2.95438	0.320384	0.580093	0.9299	OPO
ENSMODG00000040868						OPO
ENSMODG00000033507						OPO
ENSMODG00000019880						OPO
ENSMODG00000022841						OPO
ENSMODG00000015698						OPO
ENSMODG00000038894						OPO
ENSMODG00000039739	-2.36822	5.84936	64.9795	1.03746e-06	0.000260204	OPO
ENSMODG00000049709	-0.106247	5.62698	0.227226	0.640743	0.943651	OPO
ENSMODG00000036528						OPO
SIRT3	-0.138321	5.06792	0.223162	0.643722	0.943651	OPO
ENSMODG00000021184	0.177441	4.25555	0.296723	0.623361	0.939285	OPO
ENSMODG00000041083						OPO
ENSMODG00000040440						OPO
ENSMODG00000038601						OPO
ENSMODG00000043460	-0.500409	5.02871	3.12114	0.0984679	0.626366	OPO
ENSMODG00000037609						OPO
SKI	-0.0332906	8.29533	0.0246743	0.877363	0.992179	OPO
ENSMODG00000032250						OPO
ENSMODG00000020916	0.137694	7.00305	0.675991	0.424379	0.887267	OPO
ENSMODG00000049314						OPO
ENSMODG00000027799						OPO
ENSMODG00000050155						OPO
ENSMODG00000041737						OPO
ENSMODG00000039251						OPO
ENSMODG00000041395						OPO
ENSMODG00000045082	0.296419	3.1967	0.462388	0.507298	0.91116	OPO
ENSMODG00000044330						OPO
ENSMODG00000040663	-0.113007	4.2005	0.125519	0.72826	0.963876	OPO
ENSMODG00000047785						OPO
ENSMODG00000042018						OPO
ENSMODG00000000318	-0.0174215	2.84452	0.00127702	0.971984	0.999946	OPO
ENSMODG00000000324						OPO
ENSMODG00000027488						OPO
ENSMODG00000000369	-0.266028	7.57763	2.67406	0.123665	0.675325	OPO
ENSMODG00000042075						OPO
CHST3						OPO
ENSMODG00000004588						OPO
ENSMODG00000036891	0.74309	3.07347	2.55052	0.131969	0.6822	OPO
ENSMODG00000020941						OPO
ENSMODG00000027786						OPO
ENSMODG00000048643						OPO
ENSMODG00000022837						OPO
ENSMODG00000022836	-0.0291356	6.744	0.0239242	0.879226	0.992693	OPO
ENSMODG00000050770						OPO
ENSMODG00000040804						OPO
ENSMODG00000043826						OPO
ENSMODG00000045803						OPO
ENSMODG00000047849						OPO
ENSMODG00000022835						OPO
ENSMODG00000020948						OPO
ENSMODG00000039090						OPO
ENSMODG00000022826	-0.225602	3.98833	0.424077	0.525169	0.914461	OPO
ENSMODG00000045334	-0.0135525	5.80609	0.00399198	0.95049	0.999946	OPO
ENSMODG00000044279						OPO
ENSMODG00000048359	-0.103911	6.91588	0.380721	0.546853	0.919673	OPO
ENSMODG00000042150	0.233826	4.48648	0.586427	0.456176	0.894788	OPO
ABCB7	-0.313817	4.98223	1.33907	0.266037	0.817339	OPO
NEXMIF						OPO
RLIM	0.419231	5.05176	2.42553	0.141079	0.699846	OPO
SLC16A2	-0.209041	6.10997	1.19944	0.291417	0.832254	OPO
ENSMODG00000006445	-1.18913	2.49439	4.74504	0.0464636	0.465272	OPO
ENSMODG00000013029	0.261141	3.03164	0.31644	0.584219	0.93012	OPO
ENSMODG00000048482						OPO
ENSMODG00000047991						OPO
ENSMODG00000047142						OPO
ENSMODG00000039130						OPO
ENSMODG00000032580	0.415532	3.78994	1.30187	0.272497	0.822403	OPO
ENSMODG00000046047	-0.239469	4.7197	0.68338	0.421915	0.887267	OPO
ENSMODG00000050126						OPO
ENSMODG00000046558						OPO
ENSMODG00000020937						OPO
ENSMODG00000020936						OPO
ENSMODG00000022790						OPO
ENSMODG00000050529						OPO
ENSMODG00000022788						OPO
ENSMODG00000020938						OPO
ENSMODG00000039601						OPO
ENSMODG00000049899						OPO
ENSMODG00000025450						OPO
ENSMODG00000049939						OPO
XYLT2						OPO
MRPL27	0.00343071	4.38141	0.000119554	0.991426	0.999946	OPO
EME1						OPO
LRRC59	0.115066	4.56518	0.140763	0.712993	0.959666	OPO
ACSF2	0.165695	5.99237	0.530389	0.478123	0.90406	OPO
CHAD						OPO
RSAD1						OPO
ENSMODG00000020906						OPO
EPN3						OPO
SPATA20						OPO
CACNA1G						OPO
ENSMODG00000045426						OPO
ENSMODG00000038025						OPO
NXPH1						OPO
ENSMODG00000017592						OPO
ENSMODG00000048979	0.281832	2.97503	0.366688	0.554242	0.921072	OPO
RPA3	-0.133314	4.18752	0.17212	0.684351	0.955463	OPO
ENSMODG00000028774						OPO
ENSMODG00000040130						OPO
ENSMODG00000001722	0.0737649	7.46288	0.209192	0.654228	0.946388	OPO
ENSMODG00000001727	-0.570205	2.21356	0.639765	0.436796	0.891387	OPO
ENSMODG00000037772						OPO
COL2A1						OPO
MMP19						OPO
ENSMODG00000036580						OPO
ENSMODG00000037240						OPO
ENSMODG00000001946	-0.131737	6.62431	0.577782	0.459451	0.896219	OPO
ERBB3	-0.168746	7.04896	0.931055	0.350519	0.856005	OPO
ENSMODG00000002001	-0.385569	3.01682	0.648631	0.433704	0.891387	OPO
ENSMODG00000020872	0.837565	4.15101	6.6708	0.0213212	0.335083	OPO
ENSMODG00000020874						OPO
ENSMODG00000020873						OPO
ENSMODG00000047108						OPO
ADCYAP1R1						OPO
ENSMODG00000036376						OPO
IARS1	0.259217	3.42608	0.396687	0.538673	0.917696	OPO
ENSMODG00000020877	-0.298144	3.30215	0.479593	0.499626	0.908991	OPO
ENSMODG00000049600						OPO
NDC1	0.0238312	3.70377	0.00400418	0.950415	0.999946	OPO
YIPF1	-0.271546	4.56444	0.755014	0.399148	0.878526	OPO
ENSMODG00000042193						OPO
ENSMODG00000047943						OPO
ENSMODG00000021358	-0.389351	6.49735	4.3819	0.05448	0.502093	OPO
ENSMODG00000021359						OPO
ENSMODG00000030598						OPO
TMEM59	-0.464253	5.697	4.55053	0.0505704	0.484722	OPO
TCEANC2	0.522304	3.01183	1.28883	0.274811	0.822403	OPO
ENSMODG00000046613						OPO
CDCP2						OPO
ENSMODG00000045454						OPO
ENSMODG00000021364						OPO
MRPL37	0.407441	4.02572	1.37988	0.259185	0.811715	OPO
ENSMODG00000047807						OPO
ENSMODG00000044644						OPO
ENSMODG00000047136						OPO
ENSMODG00000003127	0.297752	4.36786	0.590537	0.454634	0.893968	OPO
ENSMODG00000046431	0.508343	4.74878	1.97301	0.181335	0.740164	OPO
ENSMODG00000022821						OPO
ENSMODG00000027883						OPO
ENSMODG00000040482						OPO
ENSMODG00000050083						OPO
ENSMODG00000036408						OPO
ENSMODG00000039562						OPO
ENSMODG00000019757	-0.0711402	3.43783	0.0211963	0.886264	0.994698	OPO
CTTN	-0.29056	4.47208	0.918463	0.353698	0.857898	OPO
ENSMODG00000042258						OPO
PPFIA1	0.0636905	5.50189	0.0759254	0.786813	0.973186	OPO
ENSMODG00000037639						OPO
ENSMODG00000045510						OPO
ANO1						OPO
ENSMODG00000047417						OPO
HK1						OPO
HKDC1						OPO
SUPV3L1	-0.156753	3.70232	0.172215	0.684269	0.955463	OPO
VPS26A	0.153822	3.06456	0.111735	0.745904	0.967356	OPO
ENSMODG00000048569	-0.0138147	2.90752	0.000751887	0.978501	0.999946	OPO
KIF1BP	0.0586528	2.97227	0.0158159	0.90166	0.997653	OPO
DDX21	0.470935	2.95772	0.896083	0.359453	0.859169	OPO
DDX50	0.374155	4.30192	1.3227	0.268854	0.821075	OPO
ENSMODG00000010747						OPO
ENSMODG00000038585						OPO
ENSMODG00000045534						OPO
ENSMODG00000022806						OPO
ENSMODG00000033601						OPO
ENSMODG00000036093						OPO
ENSMODG00000035472						OPO
ENSMODG00000031179						OPO
ENSMODG00000046425	0.0226177	2.8317	0.0021261	0.963856	0.999946	OPO
ENSMODG00000044713						OPO
ENSMODG00000011693	0.385515	2.82788	0.616323	0.445145	0.891387	OPO
ENSMODG00000034287						OPO
ENSMODG00000036534						OPO
ENSMODG00000027379	-0.31794	5.03767	1.18347	0.294529	0.832887	OPO
ENSMODG00000051215						OPO
PDK4						OPO
ENSMODG00000042295						OPO
PON2	-0.151664	7.35476	0.795505	0.387105	0.873537	OPO
ENSMODG00000016525	-0.261979	6.6987	2.33807	0.147917	0.708523	OPO
ENSMODG00000046055						OPO
CAMKK1						OPO
MELTF						OPO
ENSMODG00000020512	-0.307575	7.84151	3.40022	0.0858649	0.59391	OPO
BDH1	-0.215907	4.56688	0.523051	0.481129	0.905121	OPO
ENSMODG00000029835						OPO
ENSMODG00000028925						OPO
ENSMODG00000020506						OPO
SGCE						OPO
ENSMODG00000016725	-0.519528	2.4696	0.788679	0.389096	0.873748	OPO
ENSMODG00000045156						OPO
ENSMODG00000043216						OPO
ENSMODG00000028085						OPO
ENSMODG00000046545	-0.117167	3.1676	0.0579054	0.813231	0.976248	OPO
ENSMODG00000034382	-0.0942935	3.39551	0.0512975	0.835877	0.980656	OPO
ENSMODG00000039376						OPO
ENSMODG00000037306	0.763354	2.95167	2.75058	0.11884	0.672513	OPO
ENSMODG00000047343	-0.298125	3.32266	0.468222	0.504673	0.909928	OPO
PHF21B						OPO
ARHGAP8	-0.84777	2.84478	2.54101	0.132637	0.683224	OPO
PRR5						OPO
ENSMODG00000049138						OPO
ENSMODG00000010838						OPO
ENSMODG00000010844	-0.448537	3.13444	0.980233	0.33849	0.851816	OPO
ENSMODG00000034853						OPO
ENSMODG00000021178						OPO
ENSMODG00000039613						OPO
ENSMODG00000043868						OPO
ENSMODG00000038706						OPO
ENSMODG00000020888						OPO
HSD17B10	-0.132864	4.43163	0.18948	0.669804	0.952247	OPO
HUWE1	0.0593286	6.39825	0.108949	0.746098	0.967356	OPO
PHF8	0.907811	3.02365	3.81568	0.0704907	0.562537	OPO
ENSMODG00000020892						OPO
ENSMODG00000020893						OPO
ENSMODG00000020894	-0.17209	3.96269	0.242504	0.630328	0.941821	OPO
FGD1						OPO
ENSMODG00000043007						OPO
ENSMODG00000022792						OPO
ENSMODG00000046072	-0.305143	4.63459	0.973983	0.339986	0.851816	OPO
ENSMODG00000042688						OPO
ENSMODG00000040686						OPO
ENSMODG00000019840						OPO
MMP11						OPO
SMARCB1	-0.115516	3.91986	0.109664	0.752541	0.968393	OPO
ENSMODG00000037283	-0.167096	6.02585	0.581281	0.458121	0.896165	OPO
ENSMODG00000051088						OPO
ENSMODG00000037386	0.496068	3.1108	0.995754	0.334818	0.851076	OPO
ENSMODG00000037373						OPO
ENSMODG00000041279	0.430162	3.33933	1.02102	0.32896	0.848744	OPO
ENSMODG00000046768	-0.277425	4.0102	0.67666	0.424155	0.887267	OPO
ENSMODG00000034607						OPO
KLHL4						OPO
ENSMODG00000051341						OPO
ENSMODG00000022796						OPO
ENSMODG00000021345	0.408879	4.37976	1.74711	0.20686	0.770603	OPO
ENSMODG00000032810						OPO
OS9	-0.197982	6.18014	1.08048	0.315734	0.842742	OPO
MARCHF9						OPO
CYP27B1						OPO
METTL1						OPO
EEF1AKMT3	0.639565	2.97107	1.92933	0.185945	0.748603	OPO
TSFM	-0.434972	2.89538	0.532683	0.477189	0.903738	OPO
AVIL						OPO
CTDSP2	-0.143392	5.49237	0.376792	0.548902	0.919772	OPO
ENSMODG00000021354						OPO
ENSMODG00000038339						OPO
ENSMODG00000009726	-0.14848	4.78918	0.250215	0.624483	0.939764	OPO
ENDOU						OPO
ENSMODG00000047974						OPO
ENSMODG00000047189						OPO
ENSMODG00000043692						OPO
ENSMODG00000009922						OPO
ENSMODG00000049369						OPO
ENSMODG00000042863						OPO
ENSMODG00000050187						OPO
POU6F1						OPO
ENSMODG00000048347						OPO
ENSMODG00000020501						OPO
TOLLIP						OPO
ENSMODG00000044957						OPO
TAC1						OPO
SDHAF3	0.767157	2.63838	2.07088	0.171521	0.731947	OPO
DLX5						OPO
ENSMODG00000017603	-0.427455	4.98567	2.41987	0.141509	0.699847	OPO
ENSMODG00000022774	-0.322368	3.22798	0.518582	0.482976	0.905121	OPO
ATP5F1B	0.261719	6.94952	2.06972	0.171633	0.731947	OPO
PTGES3	0.12799	7.38333	0.602754	0.450097	0.891553	OPO
ENSMODG00000019856	-0.12526	5.82816	0.350999	0.562738	0.922085	OPO
LMBR1L						OPO
TUBA1B	0.569536	2.90589	1.19008	0.293236	0.832547	OPO
ENSMODG00000037625						OPO
ENSMODG00000044758						OPO
ENSMODG00000016546	-0.22975	3.17262	0.265793	0.613993	0.936895	OPO
TEF	-0.29012	3.78833	0.611928	0.446739	0.891387	OPO
ENSMODG00000016552	0.394127	4.00995	1.06587	0.318913	0.844927	OPO
PHF5A						OPO
ACO2	0.177295	5.85963	0.763323	0.396631	0.877556	OPO
POLR3H						OPO
ENSMODG00000041976						OPO
CSDC2						OPO
PMM1	0.208576	3.42024	0.235765	0.666122	0.950208	OPO
DESI1						OPO
XRCC6	0.539825	3.17114	1.16363	0.298456	0.833674	OPO
ENSMODG00000016592	0.177623	3.23325	0.169209	0.686874	0.95569	OPO
MEI1						OPO
ENSMODG00000038878						OPO
SREBF2	0.51033	4.9798	3.54932	0.0799264	0.581798	OPO
mdo-mir-33						OPO
ENSMODG00000040894						OPO
ENSMODG00000050558	-0.147887	5.01144	0.305598	0.588875	0.930858	OPO
GNB1L	-0.488442	3.93418	1.81463	0.198775	0.76364	OPO
TBX1						OPO
ENSMODG00000020911						OPO
RDH14						OPO
MTMR8						OPO
ENSMODG00000042641						OPO
ENSMODG00000037922						OPO
ENSMODG00000043662						OPO
ENSMODG00000048644						OPO
ENSMODG00000013977						OPO
ENSMODG00000030997						OPO
ENSMODG00000012040						OPO
FHL1						OPO
ENSMODG00000028900	0.252206	5.96816	1.53857	0.234667	0.795104	OPO
ENSMODG00000040666						OPO
ENSMODG00000035388						OPO
ENSMODG00000046759						OPO
ENSMODG00000042459						OPO
ZNF574						OPO
ENSMODG00000038567						OPO
ENSMODG00000029732						OPO
ENSMODG00000028836						OPO
ENSMODG00000019346						OPO
TAS1R2						OPO
ALDH4A1	-0.100797	6.55275	0.338457	0.56972	0.924919	OPO
ENSMODG00000020885						OPO
RDH16	-0.194892	9.53327	1.64409	0.220028	0.781679	OPO
GPR182						OPO
TAC3						OPO
NEMP1						OPO
NAB2						OPO
STAT6						OPO
ENSMODG00000049289						OPO
ENSMODG00000050763						OPO
ENSMODG00000022833						OPO
ENSMODG00000028130						OPO
ENSMODG00000027743						OPO
ENSMODG00000039530						OPO
ENSMODG00000049326						OPO
ENSMODG00000046340						OPO
LRP1	-0.38359	8.35721	5.89754	0.0288049	0.38078	OPO
NXPH4						OPO
ENSMODG00000021143						OPO
ENSMODG00000043756						OPO
SLC22A12	-0.65612	3.98603	3.33455	0.0886476	0.603328	OPO
ENSMODG00000021145						OPO
RPS6KA4						OPO
ENSMODG00000046194						OPO
ENSMODG00000002133	0.229947	3.59625	0.350478	0.563025	0.922085	OPO
ENSMODG00000022783						OPO
ENSMODG00000025443	-0.216565	6.98519	1.65449	0.21865	0.781679	OPO
FKBP1B						OPO
SF3B6						OPO
TP53I3						OPO
ENSMODG00000027909						OPO
ENSMODG00000022776						OPO
ENSMODG00000018728	0.295918	2.91526	0.362501	0.556485	0.921141	OPO
TMEM184B	-0.177278	3.96209	0.256842	0.619972	0.937634	OPO
MAFF						OPO
PLA2G6	0.50705	4.31131	2.52963	0.13344	0.684352	OPO
ENSMODG00000043635	0.531364	2.77102	0.995935	0.334775	0.851076	OPO
ENSMODG00000039716						OPO
ENSMODG00000041578						OPO
ENSMODG00000019412						OPO
ENSMODG00000020870	0.221084	3.63767	0.296524	0.594405	0.931574	OPO
ENSMODG00000006321						OPO
ENSMODG00000050021	-0.224529	5.912	1.23419	0.284803	0.830886	OPO
ENSMODG00000016532						OPO
ENSMODG00000049055						OPO
SOX10						OPO
POLR2F						OPO
ENSMODG00000019064						OPO
MICALL1						OPO
ENSMODG00000019068						OPO
ENSMODG00000050121						OPO
ANKRD54	-0.779654	3.29607	3.10626	0.0992007	0.629127	OPO
GCAT						OPO
ENSMODG00000036648						OPO
ENSMODG00000047811						OPO
ENSMODG00000042591						OPO
ENSMODG00000037730						OPO
ENSMODG00000051321						OPO
ENSMODG00000037891						OPO
ENSMODG00000047194	0.660781	3.42591	2.61191	0.12776	0.678098	OPO
SLC25A14						OPO
ENSMODG00000046128						OPO
IFITM10	-0.444062	3.73026	1.0466	0.323176	0.845605	OPO
ENSMODG00000019321						OPO
ENSMODG00000044181						OPO
ENSMODG00000047351						OPO
ENSMODG00000012298	-0.45418	5.65052	3.88039	0.0684027	0.559656	OPO
ENSMODG00000016484	-0.207675	3.42279	0.254898	0.621287	0.93822	OPO
CMC4						OPO
MTCP1	1.16796	3.34901	7.63347	0.0149431	0.268618	OPO
ENSMODG00000016487	0.339357	3.2884	0.626416	0.441518	0.891387	OPO
ENSMODG00000016493	-0.812321	3.50919	3.53048	0.080649	0.582461	OPO
ENSMODG00000016498						OPO
ANKFY1	0.247979	5.75032	1.33844	0.266146	0.817339	OPO
mdo-mir-12398						OPO
ENSMODG00000046048	-0.0378596	3.97434	0.00913158	0.925188	0.999946	OPO
ZZEF1	0.178341	5.66001	0.688418	0.420249	0.887267	OPO
ENSMODG00000050433						OPO
ENSMODG00000041988						OPO
ENSMODG00000029097						OPO
ENSMODG00000047081						OPO
GABRD						OPO
ENSMODG00000032527						OPO
ENSMODG00000036455						OPO
ENSMODG00000045039						OPO
ALKBH2						OPO
USP30	0.124319	4.25222	0.153847	0.700631	0.958084	OPO
UNG						OPO
ENSMODG00000041768	-0.173069	3.15993	0.148553	0.720719	0.962633	OPO
ENSMODG00000018641	0.55047	3.94856	2.40266	0.142829	0.701722	OPO
ENSMODG00000018643						OPO
ENSMODG00000045311						OPO
ENSMODG00000018645						OPO
ENSMODG00000018646						OPO
ENSMODG00000045885						OPO
ENSMODG00000044140						OPO
ENSMODG00000037307						OPO
ENSMODG00000018647	0.0967077	2.5982	0.0337257	0.856853	0.986747	OPO
ENSMODG00000019422						OPO
ENSMODG00000041985						OPO
ENSMODG00000019432						OPO
ENSMODG00000022737						OPO
ENSMODG00000022736						OPO
ENSMODG00000045743	0.0349501	3.65024	0.00752907	0.932049	0.999946	OPO
ENSMODG00000028106						OPO
ENSMODG00000029466						OPO
ENSMODG00000041643						OPO
ENSMODG00000044762						OPO
DMRTC2						OPO
RPS19	-0.348876	7.43496	4.58783	0.0497508	0.480887	OPO
ENSMODG00000027990						OPO
ENSMODG00000022741						OPO
ENSMODG00000051535	-0.491823	2.97772	1.10014	0.311526	0.840516	OPO
ENSMODG00000051362						OPO
ENSMODG00000022738						OPO
ENSMODG00000002405						OPO
ENSMODG00000018658						OPO
ENSMODG00000046718						OPO
NT5C1A						OPO
ENSMODG00000044373						OPO
ENSMODG00000043870						OPO
ENSMODG00000016417						OPO
ENSMODG00000042035						OPO
ENSMODG00000010136	0.0617639	5.51522	0.0687675	0.796855	0.974856	OPO
ENSMODG00000010144						OPO
ENSMODG00000045765						OPO
ENSMODG00000016465						OPO
ENSMODG00000014028	0.142615	3.76097	0.148424	0.705678	0.958802	OPO
ENSMODG00000014034	-0.119006	2.77501	0.0504454	0.825447	0.977111	OPO
ENSMODG00000046394						OPO
ENSMODG00000047019						OPO
CCDC106						OPO
ENSMODG00000014050						OPO
ZNF580						OPO
ENSMODG00000043008						OPO
ENSMODG00000050127						OPO
ZNF524						OPO
ENSMODG00000031689	-0.209843	2.47917	0.125719	0.728053	0.963869	OPO
CACNB3						OPO
DDX23	-0.0969286	4.29479	0.0923379	0.765573	0.970665	OPO
CKM						OPO
ENSMODG00000047890						OPO
ENSMODG00000050366						OPO
EXOC3L2						OPO
ENSMODG00000042170						OPO
ENSMODG00000027567	-0.381163	5.04138	1.93864	0.18495	0.747109	OPO
ENSMODG00000014983						OPO
ENSMODG00000046342	-0.282992	7.26348	2.63594	0.126157	0.676199	OPO
ENSMODG00000026377						OPO
PNPLA2	0.126243	6.08367	0.316665	0.582277	0.929931	OPO
ENSMODG00000044364						OPO
ENSMODG00000010911	-0.259615	4.08683	0.58988	0.454879	0.893968	OPO
ENSMODG00000044842	0.299771	3.93674	0.668732	0.426822	0.887659	OPO
ENSMODG00000037205						OPO
ENSMODG00000049926						OPO
ENSMODG00000039292						OPO
ENSMODG00000045360						OPO
ENSMODG00000036637						OPO
ENSMODG00000048924	0.220837	2.91166	0.162694	0.692615	0.957278	OPO
ENSMODG00000037780	0.0174501	4.60241	0.00276846	0.958761	0.999946	OPO
ENSMODG00000042275						OPO
ENSMODG00000038197						OPO
ENSMODG00000046773						OPO
ENSMODG00000042136	-0.342303	2.83953	0.448714	0.513548	0.911981	OPO
ENSMODG00000010942						OPO
RASSF7	0.338716	3.86221	0.912547	0.355206	0.85828	OPO
ENSMODG00000011024	0.321589	4.18708	0.963247	0.342577	0.851816	OPO
ENSMODG00000011035						OPO
ENSMODG00000016424						OPO
PICK1	0.397077	3.11321	0.456336	0.510047	0.911539	OPO
ENSMODG00000040522						OPO
SLC9A6	0.226067	3.50175	0.308385	0.588469	0.930628	OPO
ENSMODG00000048859						OPO
ENSMODG00000028393						OPO
ENSMODG00000022703	0.106159	2.53252	0.0327666	0.858879	0.987315	OPO
ENSMODG00000043348						OPO
ENSMODG00000046592						OPO
ENSMODG00000045724						OPO
ENSMODG00000042146						OPO
ENSMODG00000049711						OPO
ENSMODG00000042647						OPO
ENSMODG00000034338						OPO
ENSMODG00000019362	0.38257	3.35792	0.668876	0.426773	0.887659	OPO
ENSMODG00000043970						OPO
ENSMODG00000043431						OPO
HSPBP1						OPO
ENSMODG00000046159						OPO
ENSMODG00000043548						OPO
ENSMODG00000050983						OPO
TNNT1						OPO
ENSMODG00000011060						OPO
ENSMODG00000011071						OPO
ENSMODG00000038628						OPO
ENSMODG00000049705						OPO
ENSMODG00000049958						OPO
ENSMODG00000029400						OPO
ENSMODG00000018665						OPO
ENSMODG00000038238						OPO
ENSMODG00000044578	0.0445838	3.67419	0.0131851	0.910169	0.998427	OPO
ENSMODG00000045177						OPO
ENSMODG00000029986						OPO
ENSMODG00000047601						OPO
MFSD5						OPO
ESPL1						OPO
TXNRD2	0.00936194	4.67068	0.00106332	0.980988	0.999946	OPO
ENSMODG00000048625						OPO
ENSMODG00000039047						OPO
ENSMODG00000049772						OPO
ENSMODG00000006938						OPO
ENSMODG00000049113	0.171216	9.02342	1.10974	0.309498	0.838909	OPO
EIF6	0.696852	3.59145	2.35397	0.146644	0.708015	OPO
FAM83C						OPO
ENSMODG00000019694						OPO
ENSMODG00000050944						OPO
ENSMODG00000046963						OPO
RFC2						OPO
ENSMODG00000036177						OPO
ENSMODG00000033481						OPO
ENSMODG00000048118						OPO
ENSMODG00000027608						OPO
ASPN						OPO
ENSMODG00000044681	-0.187107	11.1536	1.58157	0.228552	0.786787	OPO
ENSMODG00000022707						OPO
ENSMODG00000047169						OPO
ENSMODG00000029386						OPO
ENSMODG00000037101						OPO
ENSMODG00000050565						OPO
POFUT2						OPO
ENSMODG00000048573						OPO
ENSMODG00000049894						OPO
ENSMODG00000040937						OPO
ENSMODG00000040468						OPO
NRTN						OPO
ATOH8	0.659177	4.40789	3.40304	0.085748	0.59391	OPO
ENSMODG00000039340						OPO
ENSMODG00000038240						OPO
ENSMODG00000041036	-0.268158	6.92388	2.01636	0.176904	0.736744	OPO
ENSMODG00000036459	0.562208	5.0848	4.46826	0.0524349	0.491414	OPO
ENSMODG00000042539						OPO
ENSMODG00000038876	-0.222097	12.8171	2.30273	0.150796	0.709869	OPO
ENSMODG00000042260	-0.0434722	8.14681	0.0718288	0.792494	0.973633	OPO
ENSMODG00000022701	0.43452	2.67701	0.605082	0.449241	0.891553	OPO
ENSMODG00000036446						OPO
ENSMODG00000051204						OPO
ENSMODG00000041463						OPO
ENSMODG00000044818						OPO
ENSMODG00000040005						OPO
ENSMODG00000042207						OPO
ENSMODG00000037992	-0.100968	2.66508	0.033705	0.856896	0.986747	OPO
ENSMODG00000040615						OPO
ENSMODG00000028938						OPO
ENSMODG00000019674						OPO
ENSMODG00000019676	0.159079	4.29213	0.227693	0.640403	0.943651	OPO
ENSMODG00000019646	0.0137534	5.71291	0.00296118	0.957351	0.999946	OPO
ENSMODG00000038031						OPO
BNIP3	0.374101	6.43433	4.24848	0.0578273	0.518405	OPO
PPP2R2D	0.508153	3.83178	2.00072	0.178487	0.737283	OPO
ENSMODG00000043837						OPO
ENSMODG00000043087						OPO
ACOX2	0.22261	6.85089	1.63914	0.220688	0.781679	OPO
ENSMODG00000000281						OPO
ENSMODG00000036595	-0.001756	2.84195	1.06918e-05	0.997436	0.999946	OPO
ENSMODG00000044776						OPO
ENSMODG00000048720						OPO
SLC15A3						OPO
ENSMODG00000027737	-0.851297	3.32566	3.96484	0.0657867	0.552803	OPO
ENSMODG00000045778	0.774178	3.1909	2.65318	0.125022	0.676041	OPO
FEN1						OPO
TMEM258	-0.33023	4.00884	0.914919	0.3546	0.85828	OPO
ENSMODG00000046800						OPO
ENSMODG00000018682	0.0396793	3.4067	0.00931053	0.924461	0.999946	OPO
ENSMODG00000048117						OPO
ENSMODG00000042582						OPO
ENSMODG00000005578	0.0981724	4.61437	0.105796	0.74966	0.967361	OPO
ENSMODG00000029407	-0.0300146	5.2806	0.014842	0.90472	0.998106	OPO
PYGM						OPO
ENSMODG00000003967	-0.319768	5.36718	1.47298	0.244412	0.801263	OPO
ADORA2A						OPO
UPB1	0.0772724	8.42202	0.18909	0.670122	0.952247	OPO
GUCD1	-0.142619	3.66785	0.118107	0.736065	0.965733	OPO
SNRPD3	0.0803773	5.11334	0.0950456	0.762274	0.96973	OPO
ENSMODG00000015659	-0.614767	5.69995	7.29568	0.0168901	0.287431	OPO
ZNF628						OPO
ENSMODG00000025446						OPO
SBK2						OPO
ENSMODG00000027852						OPO
ENSMODG00000041841						OPO
ENSMODG00000019666	-0.0561583	2.77214	0.011787	0.951879	0.999946	OPO
TALDO1	0.269074	5.77111	1.64039	0.22052	0.781679	OPO
ENSMODG00000049551						OPO
ENSMODG00000050606						OPO
ENSMODG00000046781						OPO
ENSMODG00000047922						OPO
ENSMODG00000042265						OPO
ENSMODG00000050138	-0.0202758	3.04117	0.00176876	0.980198	0.999946	OPO
ENSMODG00000038028						OPO
ENSMODG00000041002						OPO
ENSMODG00000044977						OPO
ENSMODG00000040832	-0.207242	5.91845	1.04591	0.32333	0.845605	OPO
FAM83E	0.133978	4.88828	0.241123	0.630797	0.941821	OPO
CA11						OPO
ENSMODG00000028100						OPO
ENSMODG00000016166	0.551228	4.81747	3.4677	0.0831141	0.590374	OPO
ENSMODG00000050249	0.0401582	2.74632	0.00573893	0.940656	0.999946	OPO
ENSMODG00000027648						OPO
ENSMODG00000044616						OPO
ENSMODG00000014947						OPO
ENSMODG00000008681						OPO
ENSMODG00000027886						OPO
GPR137	0.320774	4.8433	1.27305	0.277647	0.8241	OPO
ENSMODG00000038123	0.21921	2.55622	0.147341	0.706699	0.958802	OPO
PLCB3						OPO
PRKAG1						OPO
ENSMODG00000050151						OPO
COMT	-0.835132	5.4719	11.8991	0.00376889	0.11563	OPO
ENSMODG00000019607						OPO
DDT	-0.193992	6.50558	1.21571	0.288295	0.831112	OPO
MIF	-0.417526	4.45997	1.87219	0.192201	0.759145	OPO
ENSMODG00000038244						OPO
ENSMODG00000047005						OPO
ENSMODG00000044416						OPO
ENSMODG00000001734						OPO
ENSMODG00000043296						OPO
ENSMODG00000014105						OPO
ENSMODG00000026431						OPO
ENSMODG00000046154						OPO
ENSMODG00000026696						OPO
ENSMODG00000014111						OPO
ENSMODG00000046633						OPO
ENSMODG00000048814						OPO
KLHL21						OPO
ENSMODG00000016594						OPO
ENSMODG00000036968						OPO
ENSMODG00000038932						OPO
ENSMODG00000048439						OPO
ENSMODG00000037540						OPO
ENSMODG00000049734						OPO
ENSMODG00000051561						OPO
ENSMODG00000040113						OPO
ENSMODG00000046496						OPO
TMEM238						OPO
RPL28	-0.158102	6.88579	0.877287	0.364393	0.862394	OPO
UBE2S	1.00898	3.21229	5.28176	0.0370104	0.42285	OPO
ENSMODG00000037957						OPO
ENSMODG00000039001						OPO
ENSMODG00000030849						OPO
HRAS	-0.30089	3.69949	0.538209	0.474954	0.90261	OPO
ENSMODG00000016585						OPO
ENSMODG00000038798						OPO
ENSMODG00000044444						OPO
ENSMODG00000047298						OPO
ENSMODG00000013262						OPO
ENSMODG00000013247						OPO
ENSMODG00000035502						OPO
ENSMODG00000000244						OPO
KDELR1	-0.25097	4.80483	0.776385	0.392722	0.874971	OPO
KREMEN1						OPO
ENSMODG00000016661						OPO
ENSMODG00000022671						OPO
ENSMODG00000047864						OPO
GNAI2	0.0575416	3.40207	0.0194004	0.891154	0.995957	OPO
ENSMODG00000044873	0.0370139	5.34528	0.0220554	0.927553	0.999946	OPO
ENSMODG00000049265						OPO
ENSMODG00000028565						OPO
ENSMODG00000036019						OPO
ENSMODG00000040107	0.0646445	3.63337	0.0286293	0.867992	0.989538	OPO
ENSMODG00000048651	0.729613	9.06287	17.8857	0.000793654	0.040194	OPO
PIGK						OPO
ENSMODG00000034487						OPO
ENSMODG00000045801						OPO
ENSMODG00000014714						OPO
ENSMODG00000039718	0.288683	4.04479	0.743192	0.402772	0.881049	OPO
ENSMODG00000035010						OPO
ENSMODG00000045474						OPO
ENSMODG00000016985						OPO
ENSMODG00000046930	0.225657	3.69924	0.359324	0.558198	0.921784	OPO
PRADC1	0.182176	3.65323	0.218658	0.647064	0.943995	OPO
CCT7	0.287436	4.29666	0.829886	0.377307	0.869133	OPO
ENSMODG00000009251						OPO
ENSMODG00000029074						OPO
ATN1						OPO
U7.1						OPO
mdo-mir-1549						OPO
ENSMODG00000009276	0.228859	4.23283	0.519411	0.482632	0.905121	OPO
ENSMODG00000049150						OPO
ENSMODG00000035128						OPO
ENSMODG00000046690						OPO
ENSMODG00000050863						OPO
ENSMODG00000027961						OPO
ENSMODG00000039956						OPO
ENSMODG00000008871	-0.0623591	3.66887	0.0259348	0.874298	0.991877	OPO
ENSMODG00000049898						OPO
ENSMODG00000049698						OPO
ENSMODG00000042895						OPO
ENSMODG00000028204						OPO
ENSMODG00000047480						OPO
ENSMODG00000041523						OPO
ENSMODG00000046489						OPO
ENSMODG00000036381	0.187249	4.6179	0.409997	0.532031	0.916918	OPO
ENSMODG00000042026						OPO
ENSMODG00000000414						OPO
ENSMODG00000048906						OPO
ENSMODG00000029295						OPO
ENSMODG00000045976						OPO
ENSMODG00000046084						OPO
ENSMODG00000041257						OPO
ENSMODG00000022647						OPO
FUT1						OPO
ENSMODG00000004557						OPO
ENSMODG00000046058						OPO
ENSMODG00000050300						OPO
ENSMODG00000010988						OPO
ENSMODG00000000242						OPO
CHPF						OPO
ENSMODG00000008274						OPO
ENSMODG00000034886						OPO
GDF7						OPO
ENSMODG00000042549						OPO
ENSMODG00000028632						OPO
ENSMODG00000042913						OPO
ARRDC2						OPO
ENSMODG00000000255						OPO
DGKZ						OPO
ENSMODG00000044512						OPO
ENSMODG00000012740						OPO
ZNF526						OPO
ENSMODG00000039727						OPO
ENSMODG00000048452	-0.521864	3.73443	1.70112	0.212609	0.778456	OPO
ENSMODG00000041922	0.246568	4.22264	0.494116	0.493308	0.908336	OPO
ENSMODG00000049013	-0.135445	12.6563	0.858348	0.369473	0.865767	OPO
ENSMODG00000050586						OPO
ENSMODG00000047537						OPO
ENSMODG00000039833						OPO
ENSMODG00000015044						OPO
ENSMODG00000000280	0.509825	5.90593	5.11441	0.0396931	0.43806	OPO
ENSMODG00000046544						OPO
ENSMODG00000044704						OPO
ENSMODG00000022615						OPO
ENSMODG00000037079						OPO
ENSMODG00000048402	-0.488735	4.3203	1.66268	0.21906	0.781679	OPO
ENSMODG00000047946						OPO
ENSMODG00000038971						OPO
ENSMODG00000039618						OPO
ENSMODG00000037273						OPO
ENSMODG00000046567						OPO
ENSMODG00000043259	0.201296	4.99118	0.528461	0.478909	0.904264	OPO
NUDT22	0.496608	2.97106	1.15745	0.299694	0.834169	OPO
ENSMODG00000010226	0.243435	3.52345	0.311234	0.585496	0.93012	OPO
KLF15	0.401167	2.90027	0.649387	0.433441	0.891387	OPO
ENSMODG00000039577	-0.113673	8.16214	0.464791	0.506214	0.911024	OPO
ENSMODG00000051114						OPO
ENSMODG00000040051						OPO
ENSMODG00000041540						OPO
ENSMODG00000036406						OPO
CUNH11orf98						OPO
ENSMODG00000026043						OPO
CSKMT						OPO
UQCC3	-0.327022	3.28496	0.552166	0.469387	0.901054	OPO
UBXN1	0.351038	3.0156	0.589865	0.454885	0.893968	OPO
ENSMODG00000021377						OPO
ENSMODG00000044186						OPO
ENSMODG00000051222	0.514278	4.11595	2.10849	0.167928	0.729163	OPO
ENSMODG00000042567						OPO
ENSMODG00000041478	0.200236	8.47025	1.59671	0.22645	0.784872	OPO
ENSMODG00000047006						OPO
ENSMODG00000049448	-0.204685	5.01557	0.401857	0.536074	0.917597	OPO
ENSMODG00000036732						OPO
ENSMODG00000051196						OPO
ENSMODG00000038106	0.229934	7.06788	1.92139	0.186798	0.749613	OPO
ENSMODG00000046905						OPO
ENSMODG00000006548						OPO
ENSMODG00000043811	0.176438	13.6709	1.296	0.273536	0.822403	OPO
ENSMODG00000046756	0.236628	2.35183	0.168973	0.692447	0.957278	OPO
ENSMODG00000048011	0.0818137	8.05766	0.211084	0.65278	0.945533	OPO
ENSMODG00000039753	-0.474026	2.81488	0.73611	0.404968	0.882044	OPO
ENSMODG00000051370	-0.284591	5.71104	1.477	0.2438	0.801263	OPO
ENSMODG00000036649						OPO
ENSMODG00000007482	0.130401	5.38975	0.279391	0.605154	0.933337	OPO
ENSMODG00000029731						OPO
ENSMODG00000039670						OPO
ENSMODG00000048035						OPO
ENSMODG00000043592						OPO
ENSMODG00000049332						OPO
ENSMODG00000022599						OPO
ENSMODG00000003437	0.416611	5.67012	3.16963	0.0961265	0.620025	OPO
ENSMODG00000037319						OPO
ENSMODG00000036852	0.956132	3.82537	7.05272	0.0184726	0.305001	OPO
ENSMODG00000047025	0.654894	5.28671	6.22683	0.0252957	0.360088	OPO
ENSMODG00000003224						OPO
ENSMODG00000041302						OPO
ENSMODG00000027921						OPO
ENSMODG00000022596						OPO
ENSMODG00000049624						OPO
ENSMODG00000046899						OPO
ENSMODG00000035294						OPO
ENSMODG00000039656						OPO
TMEM150B						OPO
ENSMODG00000038180						OPO
ENSMODG00000002926						OPO
ENSMODG00000036544						OPO
ENSMODG00000049585						OPO
ENSMODG00000037197						OPO
ENSMODG00000033366						OPO
ENSMODG00000038219						OPO
ENSMODG00000049386						OPO
CCT8L2						OPO
ENSMODG00000051570						OPO
ENSMODG00000037431						OPO
ENSMODG00000042388						OPO
ENSMODG00000004373						OPO
ENSMODG00000048065						OPO
ENSMODG00000037739						OPO
ENSMODG00000039141						OPO
ENSMODG00000049620	-0.709967	3.03014	2.20696	0.158956	0.718654	OPO
ENSMODG00000048261	-0.201324	2.49751	0.127077	0.743642	0.967356	OPO
INHBC	-0.478686	4.65754	2.47583	0.137322	0.694432	OPO
ENSMODG00000047610						OPO
ENSMODG00000041442						OPO
VPS52	-0.335417	3.11556	0.492158	0.494151	0.908818	OPO
ENSMODG00000041734						OPO
ENSMODG00000044041						OPO
ENSMODG00000028205						OPO
ENSMODG00000036547						OPO
ENSMODG00000047387						OPO
HNRNPA3	-0.165786	6.50364	0.809788	0.382989	0.871926	OPO
ENSMODG00000038660						OPO
ENSMODG00000049813						OPO
ENSMODG00000046884	1.00514	3.58358	5.41248	0.0350617	0.418753	OPO
ENSMODG00000044748						OPO
ENSMODG00000040472						OPO
ENSMODG00000045006	0.0121861	4.8921	0.00193971	0.975068	0.999946	OPO
ENSMODG00000046021						OPO
ENSMODG00000051482						OPO
ENSMODG00000019060	0.3953	3.2876	0.66488	0.428127	0.887659	OPO
ENSMODG00000036623						OPO
YBX2						OPO
ENSMODG00000018040						OPO
ENSMODG00000043228						OPO
ENSMODG00000045306						OPO
ENSMODG00000047482	1.11992	3.14579	5.2613	0.0373267	0.424072	OPO
ENSMODG00000047375						OPO
ENSMODG00000036429						OPO
ENSMODG00000019096						OPO
ENSMODG00000050275	-0.187825	8.12248	1.29577	0.273576	0.822403	OPO
ENSMODG00000043267						OPO
ENSMODG00000038006						OPO
ENSMODG00000037223						OPO
ENSMODG00000034762						OPO
ENSMODG00000048009						OPO
ENSMODG00000044955						OPO
ENSMODG00000048443						OPO
ENSMODG00000045916						OPO
ENSMODG00000039925						OPO
ENSMODG00000038417						OPO
U4.18						OPO
U4.19						OPO
ENSMODG00000037677						OPO
ENSMODG00000050785						OPO
ENSMODG00000015016	0.100583	3.91455	0.0838102	0.776326	0.97115	OPO
ENSMODG00000043349	-0.0561548	5.8011	0.06964	0.795602	0.974406	OPO
ENSMODG00000049409						OPO
ENSMODG00000037773						OPO
ENSMODG00000041983						OPO
ENSMODG00000039465	-0.579747	4.74923	3.31621	0.0894437	0.604362	OPO
ENSMODG00000043803						OPO
ENSMODG00000046969						OPO
ENSMODG00000016323						OPO
ENSMODG00000038478						OPO
ENSMODG00000035614						OPO
ENSMODG00000048204	0.235295	2.02098	0.113149	0.762947	0.969854	OPO
ENSMODG00000042327						OPO
ENSMODG00000045032						OPO
ENSMODG00000042389						OPO
ENSMODG00000027649						OPO
ENSMODG00000018853	-0.19332	4.04616	0.337317	0.570363	0.925338	OPO
ENSMODG00000043083						OPO
ENSMODG00000037081	0.617609	6.71194	9.065	0.00911071	0.1985	OPO
ENSMODG00000042831	-0.468574	10.3525	7.2084	0.0174398	0.292918	OPO
ENSMODG00000037951						OPO
ENSMODG00000043762						OPO
ENSMODG00000042276						OPO
ENSMODG00000046034						OPO
ENSMODG00000037948						OPO
ENSMODG00000028545						OPO
ENSMODG00000050043						OPO
ENSMODG00000035498						OPO
ENSMODG00000041176						OPO
ENSMODG00000051097						OPO
ENSMODG00000041692	-0.0743214	4.15109	0.0490783	0.827786	0.978377	OPO
ENSMODG00000043773						OPO
ENSMODG00000045203						OPO
ENSMODG00000041580						OPO
ENSMODG00000051061						OPO
ENSMODG00000044904	-0.242793	6.07664	1.00215	0.333321	0.850316	OPO
ENSMODG00000050727	0.478987	5.74271	5.06609	0.0405097	0.442665	OPO
ENSMODG00000022503						OPO
ENSMODG00000044604	-0.230188	5.01486	0.573282	0.461171	0.896504	OPO
ENSMODG00000045135						OPO
ENSMODG00000040403	-0.53354	6.47971	6.75891	0.0206213	0.327638	OPO
ENSMODG00000046711						OPO
ENSMODG00000022505						OPO
ENSMODG00000046801						OPO
ENSMODG00000040678						OPO
ENSMODG00000038282						OPO
ENSMODG00000044708						OPO
XLOC-000001						OPO
ENSMODG00000051545.1						OPO
ENSMODG00000028832						OPO
XLOC-000006						OPO
XLOC-000009						OPO
ENSMODG00000006953.1						OPO
XLOC-000017						OPO
XLOC-000019						OPO
XLOC-000020						OPO
XLOC-000021						OPO
XLOC-000025						OPO
ENSMODG00000012176.1						OPO
XLOC-000030	0.111167	3.80586	0.0630266	0.805322	0.974925	OPO
XLOC-000043						OPO
XLOC-000051						OPO
XLOC-000056						OPO
XLOC-000058						OPO
XLOC-000061						OPO
ENSMODG00000011252.1	0.213858	5.68738	0.762012	0.397026	0.877556	OPO
ENSMODG00000049534.1						OPO
ENSMODG00000049534.2						OPO
XLOC-000072						OPO
XLOC-000077						OPO
IQGAP1.1						OPO
XLOC-000086						OPO
XLOC-000087						OPO
XLOC-000090						OPO
XLOC-000092						OPO
ENSMODG00000038217.1						OPO
XLOC-000098						OPO
XLOC-000108	-0.74981	3.24037	2.94377	0.107642	0.646834	OPO
XLOC-000109						OPO
XLOC-000115						OPO
XLOC-000117	-0.631922	4.67307	3.93917	0.066569	0.555156	OPO
XLOC-000118						OPO
ENSMODG00000033590.1						OPO
XLOC-000120						OPO
XLOC-000121						OPO
XLOC-000125						OPO
XLOC-000127	-0.180549	8.36826	1.01723	0.329829	0.849213	OPO
XLOC-000128	-0.390865	4.70464	1.81595	0.198622	0.763582	OPO
ENSMODG00000038698.1	-0.140357	4.50888	0.223229	0.643673	0.943651	OPO
XLOC-000131						OPO
XLOC-000132						OPO
XLOC-000133						OPO
XLOC-000137						OPO
XLOC-000150						OPO
CYP11A1.1						OPO
CYP11A1.2						OPO
XLOC-000154						OPO
XLOC-000158						OPO
XLOC-000159						OPO
XLOC-000160						OPO
XLOC-000167						OPO
XLOC-000169						OPO
XLOC-000170						OPO
XLOC-000175						OPO
XLOC-000177						OPO
XLOC-000178						OPO
XLOC-000179						OPO
XLOC-000180						OPO
XLOC-000181						OPO
XLOC-000182						OPO
XLOC-000196						OPO
XLOC-000198						OPO
XLOC-000203						OPO
XLOC-000204						OPO
XLOC-000205						OPO
XLOC-000206						OPO
XLOC-000207						OPO
ENSMODG00000043057.1						OPO
XLOC-000210						OPO
XLOC-000213						OPO
XLOC-000214						OPO
XLOC-000215						OPO
XLOC-000218						OPO
MMP21.3						OPO
MMP21.7						OPO
MMP21.8						OPO
UROS.1						OPO
ENSMODG00000017310.1						OPO
HNRNPH3.1						OPO
ENSMODG00000017248.1						OPO
ENSMODG00000017248.3						OPO
XLOC-000261						OPO
XLOC-000265						OPO
XLOC-000273						OPO
XLOC-000275						OPO
XLOC-000276						OPO
XLOC-000277						OPO
XLOC-000278						OPO
XLOC-000279						OPO
XLOC-000287						OPO
XLOC-000289						OPO
XLOC-000290						OPO
XLOC-000291						OPO
XLOC-000292	-1.33832	2.62697	5.70809	0.0310798	0.397323	OPO
XLOC-000293						OPO
XLOC-000294						OPO
XLOC-000295	-0.224135	4.85573	0.634834	0.438531	0.891387	OPO
XLOC-000299	-0.244939	3.16878	0.300836	0.591763	0.931461	OPO
XLOC-000300						OPO
XLOC-000310						OPO
XLOC-000313						OPO
XLOC-000314						OPO
ENSMODG00000044956.1	0.519532	3.45627	1.65898	0.218059	0.781279	OPO
XLOC-000317						OPO
XLOC-000318						OPO
XLOC-000326						OPO
XLOC-000336						OPO
XLOC-000339						OPO
XLOC-000343						OPO
XLOC-000344						OPO
XLOC-000345						OPO
XLOC-000346						OPO
XLOC-000351						OPO
ENSMODG00000000211.1						OPO
USP54.1	1.80958	3.12928	14.9879	0.00161523	0.0646952	OPO
USP54.2						OPO
USP54.3						OPO
USP54.4	2.30787	2.81822	16.6193	0.00107313	0.0485164	OPO
XLOC-000364						OPO
XLOC-000375						OPO
XLOC-000380						OPO
XLOC-000381						OPO
XLOC-000400						OPO
XLOC-000402						OPO
XLOC-000404						OPO
XLOC-000412						OPO
XLOC-000420						OPO
XLOC-000427						OPO
XLOC-000432						OPO
ENSMODG00000043443.1						OPO
XLOC-000451	0.351282	4.20559	1.17377	0.29644	0.832887	OPO
XLOC-000452						OPO
XLOC-000455						OPO
XLOC-000458						OPO
XLOC-000459						OPO
XLOC-000462						OPO
XLOC-000471						OPO
XLOC-000472						OPO
XLOC-000473						OPO
ZDHHC16.1						OPO
XLOC-000487						OPO
XLOC-000489						OPO
XLOC-000491						OPO
XLOC-000492						OPO
XLOC-000493						OPO
ZNF518A.1						OPO
PDE6C.1						OPO
PDE6C.2						OPO
XLOC-000514	0.139801	5.54275	0.323068	0.704158	0.958648	OPO
XLOC-000515	0.378558	5.24949	2.2706	0.153474	0.712202	OPO
XLOC-000517						OPO
XLOC-000518						OPO
XLOC-000522						OPO
XLOC-000525						OPO
HECTD2.1						OPO
HECTD2.3						OPO
XLOC-000531						OPO
XLOC-000533						OPO
XLOC-000537						OPO
XLOC-000538						OPO
ENSMODG00000047872.1						OPO
ENSMODG00000024882.1						OPO
XLOC-000542						OPO
XLOC-000543						OPO
XLOC-000544						OPO
PSTK.2						OPO
ENSMODG00000007863.1						OPO
ENSMODG00000007863.2						OPO
ENSMODG00000007863.3						OPO
XLOC-000556						OPO
XLOC-000558						OPO
XLOC-000561						OPO
XLOC-000566						OPO
XLOC-000567						OPO
XLOC-000568						OPO
BAG3.1						OPO
XLOC-000571						OPO
XLOC-000575						OPO
XLOC-000577						OPO
XLOC-000584						OPO
XLOC-000585						OPO
XLOC-000586						OPO
XLOC-000587						OPO
XLOC-000589						OPO
XLOC-000590						OPO
XLOC-000591						OPO
XLOC-000592						OPO
XLOC-000594						OPO
XLOC-000610						OPO
XLOC-000611						OPO
FAM160B1.1						OPO
XLOC-000617						OPO
XLOC-000618						OPO
XLOC-000619						OPO
XLOC-000621						OPO
XLOC-000624						OPO
NHLRC2.1	0.962765	3.96475	4.80854	0.0452087	0.45942	OPO
HABP2.1						OPO
HABP2.2	-0.48049	3.26845	0.951858	0.345356	0.851816	OPO
XLOC-000636						OPO
XLOC-000637	-0.13397	5.77788	0.326239	0.576691	0.928028	OPO
XLOC-000638	0.488013	3.91385	1.68136	0.215143	0.779339	OPO
XLOC-000639						OPO
XLOC-000640						OPO
XLOC-000641	-0.252834	2.11325	0.162036	0.710112	0.959254	OPO
XLOC-000643						OPO
XLOC-000645						OPO
XLOC-000651						OPO
XLOC-000652						OPO
XLOC-000664						OPO
XLOC-000665						OPO
BORCS7.1						OPO
BORCS7.2						OPO
XLOC-000676						OPO
ENSMODG00000039337.1						OPO
XLOC-000678						OPO
XLOC-000693						OPO
ENSMODG00000035489.1						OPO
XLOC-000696						OPO
XLOC-000708						OPO
XLOC-000722						OPO
XLOC-000723						OPO
XLOC-000724						OPO
IL16.1						OPO
IL16.2						OPO
XLOC-000735						OPO
XLOC-000736						OPO
TLNRD1.1						OPO
XLOC-000739						OPO
XLOC-000740						OPO
XLOC-000741						OPO
XLOC-000745						OPO
XLOC-000752						OPO
XLOC-000753						OPO
XLOC-000756						OPO
XLOC-000760						OPO
ENSMODG00000019503.1						OPO
ENSMODG00000019503.2						OPO
ENSMODG00000019506.1						OPO
XLOC-000767						OPO
XLOC-000781						OPO
ISG20.1						OPO
XLOC-000785						OPO
XLOC-000793						OPO
XLOC-000794						OPO
XLOC-000795						OPO
XLOC-000798						OPO
XLOC-000799						OPO
XLOC-000800						OPO
XLOC-000801						OPO
XLOC-000803						OPO
XLOC-000811						OPO
XLOC-000812						OPO
XLOC-000819						OPO
XLOC-000820						OPO
XLOC-000822						OPO
XLOC-000825						OPO
XLOC-000828						OPO
XLOC-000830						OPO
XLOC-000831						OPO
XLOC-000832						OPO
XLOC-000833						OPO
XLOC-000834						OPO
XLOC-000835						OPO
RORA.1	-0.417464	4.83585	1.58843	0.227596	0.785177	OPO
RORA.2						OPO
RORA.3						OPO
RORA.4						OPO
RORA.5						OPO
XLOC-000848						OPO
XLOC-000849						OPO
XLOC-000850	0.125309	3.35176	0.0868581	0.772417	0.971076	OPO
XLOC-000851						OPO
XLOC-000852						OPO
XLOC-000853						OPO
XLOC-000854						OPO
XLOC-000864						OPO
XLOC-000865	-0.00511077	3.84203	0.000204953	0.988774	0.999946	OPO
XLOC-000870						OPO
XLOC-000871						OPO
XLOC-000872						OPO
HERC1.2						OPO
XLOC-000875						OPO
DAPK2.1	-0.404487	5.61351	2.928	0.108506	0.648432	OPO
DAPK2.2						OPO
DAPK2.3						OPO
DAPK2.5						OPO
DAPK2.6						OPO
DAPK2.8						OPO
ENSMODG00000010487.1						OPO
XLOC-000894						OPO
XLOC-000895						OPO
PARP16.1						OPO
PARP16.2						OPO
IGDCC3.1						OPO
INTS14.1						OPO
INTS14.2						OPO
INTS14.3						OPO
INTS14.4						OPO
INTS14.5						OPO
INTS14.6						OPO
INTS14.7						OPO
XLOC-000919						OPO
CLN6.1						OPO
XLOC-000929						OPO
XLOC-000933						OPO
XLOC-000934						OPO
XLOC-000935						OPO
XLOC-000936						OPO
XLOC-000937						OPO
XLOC-000938						OPO
XLOC-000939						OPO
XLOC-000940						OPO
XLOC-000941						OPO
XLOC-000942						OPO
XLOC-000955						OPO
XLOC-000957						OPO
MINDY2.1						OPO
XLOC-000959						OPO
XLOC-000965						OPO
XLOC-000966						OPO
XLOC-000967						OPO
XLOC-000968						OPO
XLOC-000969						OPO
XLOC-000970	-1.51479	2.60839	6.56396	0.022207	0.340508	OPO
XLOC-000971						OPO
XLOC-000972						OPO
XLOC-000974	-0.0617531	2.82679	0.0151526	0.934022	0.999946	OPO
PIGB.2						OPO
PIGB.3						OPO
PIGB.5						OPO
PIGB.6						OPO
PIGB.7						OPO
PIGB.8						OPO
PIGB.9						OPO
PIGB.10						OPO
PIGB.11						OPO
PIGB.12						OPO
PIGB.13						OPO
XLOC-001000						OPO
XLOC-001003						OPO
XLOC-001004						OPO
XLOC-001008						OPO
XLOC-001009						OPO
XLOC-001010						OPO
NDRG2.2						OPO
XLOC-001024						OPO
XLOC-001034						OPO
XLOC-001050						OPO
XLOC-001064						OPO
SDR39U1.1						OPO
XLOC-001075						OPO
XLOC-001076						OPO
XLOC-001077						OPO
SHC4.1						OPO
SHC4.3						OPO
SHC4.4						OPO
SHC4.5						OPO
ENSMODG00000002386.1						OPO
XLOC-001092						OPO
XLOC-001093						OPO
XLOC-001094						OPO
XLOC-001095						OPO
XLOC-001096						OPO
XLOC-001097						OPO
XLOC-001098						OPO
HDC.1						OPO
HDC.2						OPO
HDC.3						OPO
HDC.4						OPO
HDC.5						OPO
XLOC-001104						OPO
XLOC-001105						OPO
XLOC-001106						OPO
XLOC-001107						OPO
XLOC-001108						OPO
XLOC-001112						OPO
XLOC-001113						OPO
XLOC-001114						OPO
SPPL2A.1	0.0849219	6.02928	0.183893	0.674396	0.95251	OPO
SPPL2A.2						OPO
SPPL2A.3						OPO
SPPL2A.4						OPO
XLOC-001134						OPO
XLOC-001142						OPO
XLOC-001143						OPO
XLOC-001144						OPO
XLOC-001145						OPO
XLOC-001146						OPO
XLOC-001152	0.081838	3.28529	0.0356224	0.852932	0.986747	OPO
DPH6.1						OPO
XLOC-001156						OPO
XLOC-001158						OPO
XLOC-001159						OPO
XLOC-001160						OPO
XLOC-001161						OPO
RASGRP1.1						OPO
RASGRP1.2						OPO
RASGRP1.3						OPO
RASGRP1.4						OPO
RASGRP1.5						OPO
XLOC-001173						OPO
XLOC-001177						OPO
XLOC-001181						OPO
XLOC-001182						OPO
XLOC-001187						OPO
XLOC-001190						OPO
XLOC-001191						OPO
XLOC-001192						OPO
XLOC-001193						OPO
XLOC-001198						OPO
XLOC-001199						OPO
XLOC-001212						OPO
XLOC-001213						OPO
XLOC-001214						OPO
XLOC-001215						OPO
XLOC-001216						OPO
XLOC-001217						OPO
XLOC-001218						OPO
XLOC-001219						OPO
XLOC-001221						OPO
XLOC-001222						OPO
XLOC-001223						OPO
XLOC-001224						OPO
XLOC-001234						OPO
XLOC-001236						OPO
XLOC-001238						OPO
XLOC-001239						OPO
XLOC-001241						OPO
XLOC-001244						OPO
XLOC-001245						OPO
XLOC-001246						OPO
XLOC-001247						OPO
XLOC-001249						OPO
XLOC-001254						OPO
LRRC57.1						OPO
LRRC57.2						OPO
XLOC-001261						OPO
EPB42.1						OPO
EPB42.2						OPO
EPB42.3						OPO
EPB42.4						OPO
EPB42.6						OPO
EPB42.7						OPO
EPB42.9						OPO
TP53BP1.1						OPO
TP53BP1.2						OPO
XLOC-001288						OPO
XLOC-001296	0.349731	3.56073	0.771097	0.394297	0.875717	OPO
XLOC-001297						OPO
XLOC-001298						OPO
XLOC-001299						OPO
XLOC-001300						OPO
XLOC-001313						OPO
XLOC-001316						OPO
XLOC-001321						OPO
ENSMODG00000001925.1						OPO
ENSMODG00000001925.2						OPO
ENSMODG00000001925.3						OPO
XLOC-001348						OPO
TC2N.2						OPO
XLOC-001363						OPO
XLOC-001375						OPO
XLOC-001376						OPO
XLOC-001377						OPO
ASB2.1						OPO
XLOC-001386						OPO
XLOC-001387						OPO
ENSMODG00000002411.1	0.444225	7.4749	6.44674	0.0232285	0.345119	OPO
ENSMODG00000002411.2	0.17847	6.38479	0.767163	0.395475	0.876295	OPO
ENSMODG00000002411.3						OPO
ENSMODG00000002411.4						OPO
XLOC-001399						OPO
XLOC-001400						OPO
XLOC-001401						OPO
XLOC-001402						OPO
XLOC-001403						OPO
XLOC-001404						OPO
XLOC-001405						OPO
XLOC-001406						OPO
XLOC-001410						OPO
XLOC-001411						OPO
XLOC-001412						OPO
XLOC-001414						OPO
XLOC-001415						OPO
XLOC-001416						OPO
XLOC-001428						OPO
XLOC-001429						OPO
XLOC-001430						OPO
XLOC-001432						OPO
XLOC-001433						OPO
XLOC-001434						OPO
XLOC-001435						OPO
XLOC-001438						OPO
XLOC-001440						OPO
XLOC-001443						OPO
XLOC-001445						OPO
XLOC-001446						OPO
XLOC-001447						OPO
XLOC-001448						OPO
XLOC-001449						OPO
XLOC-001452						OPO
XLOC-001454	0.0558077	3.30372	0.0115345	0.916064	0.999189	OPO
XLOC-001457	-0.00600807	1.88834	6.17317e-05	0.993934	0.999946	OPO
XLOC-001458	-0.0237829	2.70161	0.00185827	0.976673	0.999946	OPO
XLOC-001459						OPO
XLOC-001460						OPO
XLOC-001462						OPO
XLOC-001468	0.193207	3.81147	0.20868	0.65462	0.946388	OPO
XLOC-001476						OPO
XLOC-001478						OPO
XLOC-001487						OPO
XLOC-001508						OPO
GSTZ1.1						OPO
GSTZ1.2						OPO
GSTZ1.3						OPO
XLOC-001522						OPO
XLOC-001523						OPO
XLOC-001525						OPO
XLOC-001526						OPO
XLOC-001529						OPO
XLOC-001530						OPO
XLOC-001531						OPO
XLOC-001532						OPO
XLOC-001535						OPO
XLOC-001553						OPO
XLOC-001554						OPO
XLOC-001555						OPO
XLOC-001557						OPO
XLOC-001558						OPO
BBOF1.1	-0.0466136	4.35928	0.0230003	0.88406	0.99399	OPO
COQ6.1						OPO
XLOC-001565						OPO
PAPLN.1						OPO
XLOC-001571						OPO
XLOC-001573	0.436689	3.09462	0.923788	0.352348	0.856993	OPO
XLOC-001574						OPO
XLOC-001575	0.696305	3.14407	2.5188	0.134211	0.685966	OPO
XLOC-001576						OPO
XLOC-001577						OPO
XLOC-001579						OPO
XLOC-001581	-0.339795	3.25512	0.617385	0.444761	0.891387	OPO
XLOC-001582						OPO
XLOC-001583						OPO
XLOC-001584						OPO
XLOC-001587						OPO
XLOC-001588						OPO
XLOC-001590						OPO
XLOC-001592						OPO
XLOC-001593						OPO
XLOC-001597						OPO
XLOC-001598	-0.587992	2.79954	1.40986	0.254303	0.807118	OPO
PRPF39.1						OPO
PRPF39.2						OPO
PRPF39.3						OPO
XLOC-001610						OPO
XLOC-001618						OPO
XLOC-001621						OPO
XLOC-001624						OPO
XLOC-001626						OPO
XLOC-001627						OPO
XLOC-001628						OPO
XLOC-001631						OPO
XLOC-001632						OPO
XLOC-001643	-0.396172	2.89133	0.570102	0.462392	0.896504	OPO
XLOC-001644						OPO
XLOC-001645						OPO
XLOC-001646	-0.0993769	2.88886	0.0409626	0.842442	0.984009	OPO
XLOC-001647						OPO
XLOC-001648						OPO
XLOC-001649						OPO
XLOC-001650						OPO
XLOC-001654						OPO
XLOC-001656						OPO
XLOC-001657						OPO
XLOC-001658	-0.132142	2.86502	0.075608	0.788102	0.973347	OPO
XLOC-001659						OPO
XLOC-001660						OPO
XLOC-001661						OPO
XLOC-001662						OPO
XLOC-001663						OPO
XLOC-001664						OPO
XLOC-001666						OPO
XLOC-001667						OPO
XLOC-001668						OPO
XLOC-001669						OPO
XLOC-001671						OPO
XLOC-001672						OPO
TMEM30B.1						OPO
XLOC-001679						OPO
XLOC-001681						OPO
XLOC-001682						OPO
PPP2R5E.1						OPO
XLOC-001702						OPO
XLOC-001705						OPO
ENSMODG00000004896.1						OPO
VTI1B.4						OPO
ENSMODG00000010077.1						OPO
XLOC-001725						OPO
XLOC-001726						OPO
XLOC-001728						OPO
XLOC-001729						OPO
XLOC-001730						OPO
XLOC-001731						OPO
XLOC-001732						OPO
XLOC-001733						OPO
XLOC-001734						OPO
ZFP36L1.1						OPO
ZFP36L1.2						OPO
XLOC-001742						OPO
XLOC-001745						OPO
XLOC-001746						OPO
XLOC-001747						OPO
XLOC-001748						OPO
XLOC-001750						OPO
XLOC-001755						OPO
SLC10A1.1						OPO
ENSMODG00000011405.1						OPO
XLOC-001766						OPO
XLOC-001767						OPO
XLOC-001768	0.148913	2.98428	0.104239	0.751443	0.967824	OPO
XLOC-001769	0.0862242	3.86105	0.0522074	0.822479	0.977111	OPO
XLOC-001770						OPO
XLOC-001771						OPO
XLOC-001772						OPO
XLOC-001774						OPO
XLOC-001777						OPO
XLOC-001778						OPO
XLOC-001779						OPO
XLOC-001780						OPO
XLOC-001781						OPO
XLOC-001782						OPO
XLOC-001783						OPO
NEMF.1						OPO
NEMF.2						OPO
NEMF.3						OPO
NEMF.4						OPO
NEMF.5						OPO
NEMF.6						OPO
CNIH1.1						OPO
XLOC-001803						OPO
XLOC-001805						OPO
XLOC-001806						OPO
XLOC-001809						OPO
XLOC-001810						OPO
XLOC-001811						OPO
XLOC-001812						OPO
XLOC-001813						OPO
XLOC-001814						OPO
XLOC-001815						OPO
XLOC-001821						OPO
XLOC-001822						OPO
XLOC-001823						OPO
XLOC-001831						OPO
GEMIN2.1						OPO
GEMIN2.2						OPO
GEMIN2.3						OPO
GEMIN2.5						OPO
GEMIN2.6						OPO
XLOC-001844						OPO
XLOC-001845						OPO
XLOC-001846						OPO
XLOC-001847						OPO
XLOC-001849						OPO
XLOC-001850						OPO
XLOC-001851						OPO
XLOC-001852						OPO
XLOC-001854						OPO
FRMD6.1						OPO
XLOC-001857						OPO
XLOC-001858						OPO
ENSMODG00000023910.1						OPO
XLOC-001865						OPO
XLOC-001866						OPO
ATL1.2						OPO
ATL1.3						OPO
ATL1.5						OPO
ATL1.6						OPO
ATL1.7						OPO
ENSMODG00000023905.1						OPO
XLOC-001884						OPO
XLOC-001885	-0.137222	3.39144	0.109595	0.745375	0.967356	OPO
XLOC-001888						OPO
XLOC-001889						OPO
LECT2.1	-0.380085	3.1807	0.709945	0.413242	0.88409	OPO
XLOC-001892						OPO
XLOC-001893						OPO
XLOC-001894						OPO
XLOC-001895						OPO
XLOC-001896						OPO
XLOC-001898						OPO
XLOC-001900						OPO
XLOC-001901						OPO
XLOC-001906						OPO
XLOC-001907						OPO
XLOC-001908						OPO
XLOC-001909						OPO
XLOC-001910						OPO
XLOC-001911						OPO
XLOC-001912						OPO
XLOC-001913						OPO
XLOC-001914						OPO
XLOC-001915						OPO
SPOCK1.1						OPO
KLHL3.1						OPO
XLOC-001919						OPO
XLOC-001924						OPO
XLOC-001925						OPO
XLOC-001935						OPO
XLOC-001937	0.118991	4.50583	0.144336	0.709553	0.959254	OPO
XLOC-001939						OPO
XLOC-001940						OPO
XLOC-001941						OPO
XLOC-001942						OPO
XLOC-001943						OPO
XLOC-001947						OPO
STYX.1						OPO
XLOC-001956						OPO
XLOC-001957						OPO
XLOC-001958						OPO
XLOC-001965						OPO
XLOC-001966						OPO
XLOC-001967						OPO
XLOC-001969						OPO
XLOC-001982						OPO
XLOC-001986						OPO
ENSMODG00000014209.1						OPO
ENSMODG00000014209.2						OPO
ENSMODG00000014209.3						OPO
XLOC-002000						OPO
XLOC-002001						OPO
XLOC-002005						OPO
XLOC-002006						OPO
XLOC-002007						OPO
XLOC-002008						OPO
XLOC-002009						OPO
ENSMODG00000014131.1						OPO
XLOC-002017						OPO
XLOC-002020						OPO
XLOC-002021						OPO
AFF4.1						OPO
PLD4.1						OPO
XLOC-002042						OPO
ASPG.1						OPO
ENSMODG00000046814.1						OPO
ENSMODG00000013523.1						OPO
XLOC-002052						OPO
XLOC-002053						OPO
XLOC-002054						OPO
XLOC-002058						OPO
XLOC-002059						OPO
XLOC-002061						OPO
XLOC-002062						OPO
XLOC-002065						OPO
XLOC-002066	0.461746	3.75737	1.23411	0.284819	0.830886	OPO
XLOC-002067						OPO
XLOC-002068						OPO
XLOC-002069						OPO
XLOC-002072						OPO
XLOC-002078						OPO
XLOC-002079						OPO
XLOC-002080						OPO
XLOC-002081						OPO
XLOC-002083						OPO
XLOC-002089	0.635491	3.16989	2.06384	0.172205	0.732043	OPO
DYNC1H1.1						OPO
XLOC-002092						OPO
XLOC-002093	-0.316161	3.54167	0.639006	0.437062	0.891387	OPO
XLOC-002094						OPO
XLOC-002095						OPO
ENSMODG00000038133.1						OPO
ENSMODG00000038133.2						OPO
ENSMODG00000023824.1						OPO
SLC25A47.1						OPO
YY1.1	-0.0384177	6.19376	0.0400428	0.844196	0.984926	OPO
XLOC-002123						OPO
XLOC-002124						OPO
XLOC-002125						OPO
XLOC-002126						OPO
XLOC-002127						OPO
XLOC-002128						OPO
XLOC-002144						OPO
XLOC-002146						OPO
XLOC-002147						OPO
XLOC-002149						OPO
XLOC-002150						OPO
XLOC-002152						OPO
XLOC-002159						OPO
XLOC-002160						OPO
XLOC-002161						OPO
XLOC-002162						OPO
SLC23A1.1						OPO
DNAJC18.1						OPO
XLOC-002171						OPO
XLOC-002172						OPO
XLOC-002181						OPO
XLOC-002182	0.0737223	4.49857	0.0597828	0.81029	0.975215	OPO
XLOC-002185						OPO
XLOC-002186						OPO
XLOC-002188						OPO
XLOC-002189						OPO
ENSMODG00000023773.1						OPO
XLOC-002199						OPO
XLOC-002202						OPO
XLOC-002204						OPO
XLOC-002206						OPO
XLOC-002207						OPO
XLOC-002208						OPO
XLOC-002221						OPO
ENSMODG00000010398.1						OPO
ENSMODG00000010398.2						OPO
ENSMODG00000010398.3						OPO
XLOC-002229						OPO
XLOC-002233						OPO
XLOC-002234						OPO
XLOC-002241						OPO
XLOC-002242						OPO
XLOC-002247						OPO
XLOC-002254						OPO
XLOC-002255						OPO
XLOC-002256						OPO
XLOC-002257						OPO
MYOZ3.1						OPO
ENSMODG00000009545.2						OPO
XLOC-002268	-0.200005	3.77336	0.296432	0.594461	0.931574	OPO
XLOC-002269	-0.0839729	4.42442	0.0669748	0.799457	0.974856	OPO
CD74.2						OPO
CD74.3						OPO
XLOC-002273						OPO
ENSMODG00000048537.1						OPO
RUFY1.1	0.672237	2.91479	1.75857	0.205459	0.770603	OPO
ENSMODG00000033245.1						OPO
TNIP1.1						OPO
XLOC-002289						OPO
XLOC-002290						OPO
XLOC-002292	1.55528	2.42387	5.77821	0.0302142	0.392449	OPO
XLOC-002293						OPO
XLOC-002298						OPO
XLOC-002307						OPO
ENSMODG00000042386.1						OPO
XLOC-002311						OPO
XLOC-002317						OPO
XLOC-002318						OPO
XLOC-002322						OPO
XLOC-002323						OPO
XLOC-002324						OPO
XLOC-002325						OPO
XLOC-002326						OPO
XLOC-002329						OPO
XLOC-002332						OPO
XLOC-002333						OPO
XLOC-002334						OPO
XLOC-002357						OPO
XLOC-002369						OPO
XLOC-002371						OPO
XLOC-002372						OPO
ENSMODG00000044978.1						OPO
ENSMODG00000044978.2						OPO
ENSMODG00000044978.4						OPO
ENSMODG00000044978.5						OPO
XLOC-002400						OPO
XLOC-002401						OPO
RNF44.3						OPO
XLOC-002450						OPO
XLOC-002470						OPO
XLOC-002471						OPO
LTC4S.1						OPO
XLOC-002474						OPO
XLOC-002477						OPO
XLOC-002479						OPO
XLOC-002487						OPO
XLOC-002488						OPO
XLOC-002489						OPO
NCOA6.1						OPO
NCOA6.2						OPO
GSS.2						OPO
GSS.3						OPO
RBM39.1						OPO
XLOC-002532						OPO
XLOC-002540						OPO
XLOC-002542						OPO
XLOC-002546						OPO
XLOC-002547						OPO
BLCAP.1						OPO
XLOC-002559						OPO
TGM2.1						OPO
TGM2.3						OPO
TGM2.4						OPO
TGM2.5						OPO
TGM2.6						OPO
TGM2.7						OPO
TGM2.8						OPO
TGM2.9						OPO
TGM2.11						OPO
TGM2.12						OPO
TGM2.13						OPO
TGM2.14						OPO
XLOC-002579	0.114101	3.33514	0.0724746	0.791587	0.973347	OPO
XLOC-002581						OPO
XLOC-002584						OPO
XLOC-002585						OPO
XLOC-002586						OPO
XLOC-002587						OPO
ENSMODG00000030540.1						OPO
XLOC-002593						OPO
XLOC-002596						OPO
XLOC-002597						OPO
XLOC-002598						OPO
XLOC-002601						OPO
XLOC-002602						OPO
XLOC-002603						OPO
XLOC-002604						OPO
XLOC-002605						OPO
XLOC-002606						OPO
XLOC-002618	0.308869	2.62284	0.321045	0.579707	0.9299	OPO
TBC1D20.1						OPO
ANGPT4.1						OPO
XLOC-002633						OPO
ENSMODG00000044527.2						OPO
ENSMODG00000040830.1						OPO
CDK5RAP2.1	-0.185998	4.28147	0.290248	0.598294	0.932293	OPO
CDK5RAP2.2	-0.807336	4.02439	5.30071	0.0367203	0.422586	OPO
CDK5RAP2.3						OPO
CDK5RAP2.4						OPO
CDK5RAP2.5						OPO
CDK5RAP2.6						OPO
CDK5RAP2.7						OPO
CDK5RAP2.8						OPO
MEGF9.1	-0.747602	4.14483	4.79318	0.0455086	0.46095	OPO
XLOC-002679						OPO
XLOC-002680						OPO
C5.1						OPO
XLOC-002695						OPO
XLOC-002697						OPO
XLOC-002701						OPO
XLOC-002709						OPO
XLOC-002710						OPO
XLOC-002712						OPO
XLOC-002717						OPO
XLOC-002722						OPO
XLOC-002724						OPO
ENSMODG00000038016.1						OPO
XLOC-002729						OPO
XLOC-002730						OPO
XLOC-002731						OPO
XLOC-002733						OPO
XLOC-002734						OPO
XLOC-002746						OPO
XLOC-002747						OPO
XLOC-002748						OPO
XLOC-002754						OPO
XLOC-002755						OPO
XLOC-002758						OPO
XLOC-002759						OPO
XLOC-002762						OPO
ENSMODG00000019817.2						OPO
XLOC-002767						OPO
XLOC-002768						OPO
XLOC-002770						OPO
XLOC-002771						OPO
XLOC-002772						OPO
XLOC-002773						OPO
XLOC-002774						OPO
UBA2.1						OPO
UBA2.2						OPO
XLOC-002778						OPO
XLOC-002779						OPO
XLOC-002780						OPO
XLOC-002781						OPO
XLOC-002782						OPO
XLOC-002784						OPO
XLOC-002785						OPO
XLOC-002789						OPO
XLOC-002790						OPO
XLOC-002791						OPO
XLOC-002793						OPO
XLOC-002794						OPO
XLOC-002795						OPO
XLOC-002797						OPO
XLOC-002798						OPO
FAAP24.1						OPO
XLOC-002815						OPO
ZNF507.1						OPO
XLOC-002821	-0.376308	2.96441	0.531799	0.477549	0.903738	OPO
XLOC-002829	0.264446	3.12413	0.352433	0.561951	0.922085	OPO
XLOC-002831						OPO
XLOC-002833						OPO
XLOC-002835						OPO
SIAH1.1						OPO
XLOC-002838						OPO
XLOC-002839						OPO
XLOC-002840						OPO
XLOC-002841						OPO
XLOC-002842						OPO
XLOC-002844						OPO
XLOC-002847						OPO
XLOC-002850						OPO
XLOC-002855						OPO
XLOC-002856						OPO
XLOC-002863	0.234667	6.16479	0.923951	0.352307	0.856993	OPO
XLOC-002864						OPO
XLOC-002865						OPO
XLOC-002867						OPO
XLOC-002868						OPO
XLOC-002869						OPO
XLOC-002870						OPO
XLOC-002872						OPO
XLOC-002873						OPO
XLOC-002875						OPO
XLOC-002877						OPO
XLOC-002878						OPO
XLOC-002879						OPO
XLOC-002880	0.0573898	3.35928	0.0181091	0.943541	0.999946	OPO
XLOC-002881						OPO
XLOC-002887						OPO
XLOC-002888						OPO
XLOC-002889						OPO
XLOC-002894						OPO
XLOC-002895						OPO
XLOC-002897						OPO
XLOC-002900						OPO
XLOC-002901						OPO
XLOC-002905						OPO
XLOC-002910	-0.381334	9.05751	4.51546	0.0513555	0.489079	OPO
XLOC-002914	-0.313169	5.42199	1.4864	0.242375	0.801123	OPO
PSME3IP1.3						OPO
XLOC-002924						OPO
XLOC-002926						OPO
PLLP.1						OPO
PLLP.2	0.575452	2.88557	1.34206	0.265528	0.817291	OPO
PLLP.3						OPO
PLLP.4						OPO
PLLP.5						OPO
PLLP.6						OPO
PLLP.7						OPO
PLLP.9						OPO
SPATA25.1						OPO
NEURL2.1						OPO
NEURL2.3						OPO
PLTP.1						OPO
mdo-mir-7361.1						OPO
ZNF335.1						OPO
XLOC-002958						OPO
XLOC-002961						OPO
ENSMODG00000023392.1						OPO
XLOC-002965						OPO
XLOC-002969						OPO
XLOC-002970						OPO
XLOC-002972						OPO
XLOC-002974						OPO
XLOC-002975						OPO
TGM6.1						OPO
XLOC-002979						OPO
XLOC-002981						OPO
XLOC-002982						OPO
XLOC-002988						OPO
XLOC-002989						OPO
BSPRY.1						OPO
BSPRY.2						OPO
XLOC-002998						OPO
XLOC-003001						OPO
XLOC-003002						OPO
XLOC-003003						OPO
XLOC-003008						OPO
XLOC-003011						OPO
XLOC-003013						OPO
XLOC-003014						OPO
ENSMODG00000005618.1						OPO
ENSMODG00000005618.2						OPO
ENSMODG00000031735.1						OPO
ENSMODG00000031735.2						OPO
DOLK.1						OPO
XLOC-003062	-0.105952	3.37694	0.0642498	0.803485	0.974925	OPO
XLOC-003063						OPO
XLOC-003064						OPO
XLOC-003065						OPO
XLOC-003066						OPO
XLOC-003067						OPO
XLOC-003068						OPO
XLOC-003069						OPO
XLOC-003070						OPO
XLOC-003071						OPO
XLOC-003087						OPO
XLOC-003088						OPO
XLOC-003100						OPO
XLOC-003105						OPO
XLOC-003115						OPO
XLOC-003123						OPO
XLOC-003129						OPO
EGFL7.1						OPO
XLOC-003136						OPO
ENSMODG00000029717.1						OPO
XLOC-003155						OPO
XLOC-003167	0.161724	3.14023	0.127713	0.726	0.963849	OPO
DPP7.1						OPO
DPP7.2						OPO
XLOC-003193						OPO
XLOC-003202						OPO
XLOC-003203						OPO
XLOC-003204						OPO
XLOC-003205						OPO
XLOC-003214						OPO
XLOC-003215						OPO
XLOC-003220						OPO
XLOC-003229						OPO
XLOC-003236						OPO
XLOC-003243						OPO
XLOC-003244						OPO
XLOC-003245						OPO
XLOC-003246						OPO
XLOC-003247						OPO
XLOC-003256						OPO
ENSMODG00000017003.1						OPO
ENSMODG00000017003.2						OPO
ENSMODG00000017003.3						OPO
ENSMODG00000017003.4						OPO
ENSMODG00000017003.5						OPO
XLOC-003264						OPO
XLOC-003265						OPO
XLOC-003266	-0.1133	4.88238	0.167074	0.688741	0.95569	OPO
XLOC-003274						OPO
XLOC-003277						OPO
XLOC-003278						OPO
XLOC-003279						OPO
XLOC-003281						OPO
ENSMODG00000016823.2						OPO
ENSMODG00000016823.3						OPO
ENSMODG00000016823.4						OPO
ENSMODG00000016823.5						OPO
ENSMODG00000016823.6						OPO
ENSMODG00000043896.1						OPO
XLOC-003291						OPO
XLOC-003298						OPO
XLOC-003299						OPO
XLOC-003300						OPO
XLOC-003301						OPO
XLOC-003302						OPO
XLOC-003303						OPO
XLOC-003305						OPO
XLOC-003306						OPO
XLOC-003307						OPO
XLOC-003308						OPO
XLOC-003309						OPO
XLOC-003310						OPO
XLOC-003311						OPO
XLOC-003317						OPO
XLOC-003318						OPO
XLOC-003319						OPO
XLOC-003322						OPO
NELFCD.1						OPO
XLOC-003326						OPO
mdo-mir-12310.1						OPO
XLOC-003334						OPO
PCK1.1	0.826039	2.8469	2.32658	0.148846	0.709107	OPO
ENSMODG00000042367.1						OPO
RTF2.2						OPO
RTF2.4						OPO
RTF2.5						OPO
XLOC-003349						OPO
XLOC-003359						OPO
CEBPB.1						OPO
XLOC-003363						OPO
XLOC-003364						OPO
XLOC-003367						OPO
XLOC-003370						OPO
XLOC-003371						OPO
XLOC-003372						OPO
XLOC-003374						OPO
XLOC-003379						OPO
XLOC-003380						OPO
XLOC-003381						OPO
DDX27.1						OPO
XLOC-003388						OPO
XLOC-003389						OPO
XLOC-003390						OPO
XLOC-003392						OPO
XLOC-003398						OPO
XLOC-003401						OPO
XLOC-003402						OPO
XLOC-003405						OPO
XLOC-003414						OPO
XLOC-003415						OPO
XLOC-003416						OPO
XLOC-003417						OPO
XLOC-003418						OPO
XLOC-003432						OPO
XLOC-003434						OPO
PURB.1	-0.239976	2.79345	0.179191	0.678325	0.95284	OPO
XLOC-003438						OPO
XLOC-003439						OPO
XLOC-003445						OPO
XLOC-003448						OPO
XLOC-003457						OPO
XLOC-003458						OPO
PTRHD1.1						OPO
XLOC-003465						OPO
XLOC-003466						OPO
DNMT3A.2						OPO
XLOC-003469						OPO
KIF3C.1	-0.61901	6.07164	7.1514	0.01781	0.297323	OPO
KIF3C.2						OPO
KIF3C.7						OPO
KIF3C.8						OPO
KIF3C.9						OPO
KIF3C.10						OPO
KIF3C.12						OPO
KIF3C.13						OPO
KIF3C.14						OPO
KIF3C.15						OPO
XLOC-003498						OPO
XLOC-003501						OPO
XLOC-003502						OPO
XLOC-003503						OPO
XLOC-003504						OPO
XLOC-003505	0.558251	2.40829	0.821922	0.379543	0.871436	OPO
XLOC-003507						OPO
XLOC-003508						OPO
SLC5A6.1						OPO
XLOC-003517						OPO
XLOC-003518						OPO
XLOC-003524						OPO
XLOC-003525						OPO
XLOC-003532						OPO
XLOC-003539						OPO
ENSMODG00000040084.1						OPO
XLOC-003546						OPO
XLOC-003547						OPO
XLOC-003549						OPO
XLOC-003550						OPO
XLOC-003560						OPO
XLOC-003561						OPO
XLOC-003565						OPO
XLOC-003567						OPO
XLOC-003569						OPO
XLOC-003570						OPO
XLOC-003571						OPO
XLOC-003572						OPO
XLOC-003573						OPO
XLOC-003579						OPO
XLOC-003580						OPO
XLOC-003581						OPO
XLOC-003589						OPO
XLOC-003590						OPO
XLOC-003591						OPO
XLOC-003592						OPO
XLOC-003594						OPO
XLOC-003600	-0.148954	2.69201	0.0754148	0.787512	0.973347	OPO
XLOC-003601	-0.222212	2.86728	0.185363	0.67318	0.95251	OPO
XLOC-003604						OPO
XLOC-003607						OPO
XLOC-003608						OPO
XLOC-003609						OPO
XLOC-003613						OPO
ENSMODG00000014803.1						OPO
XLOC-003631						OPO
XLOC-003632						OPO
XLOC-003634						OPO
XLOC-003636	-0.682581	3.06568	1.83925	0.195929	0.762913	OPO
XLOC-003637						OPO
XLOC-003638	-0.647756	4.2332	3.81254	0.0705942	0.562937	OPO
ENSMODG00000027996.1						OPO
XLOC-003644						OPO
PTPRE.1						OPO
XLOC-003653						OPO
XLOC-003665						OPO
XLOC-003670						OPO
ENSMODG00000048662.1						OPO
ENSMODG00000011891.1						OPO
ENSMODG00000011891.2						OPO
ENSMODG00000011891.3						OPO
ENSMODG00000011891.4						OPO
ENSMODG00000011891.5						OPO
ENSMODG00000011891.6						OPO
ENSMODG00000011891.7						OPO
ENSMODG00000011891.8						OPO
ENSMODG00000011891.9						OPO
XLOC-003691						OPO
ENSMODG00000011163.1						OPO
XLOC-003704						OPO
XLOC-003728						OPO
XLOC-003729						OPO
ENSMODG00000028875.1						OPO
XLOC-003743						OPO
XLOC-003746						OPO
XLOC-003747						OPO
ENSMODG00000047394.1						OPO
ENSMODG00000050687						OPO
XLOC-003763						OPO
XLOC-003768						OPO
XLOC-003769						OPO
XLOC-003771						OPO
ENSMODG00000009971.2						OPO
ENSMODG00000009971.4						OPO
XLOC-003776						OPO
XLOC-003778						OPO
XLOC-003779						OPO
XLOC-003782						OPO
XLOC-003783						OPO
XLOC-003786						OPO
XLOC-003787						OPO
XLOC-003788						OPO
XLOC-003789						OPO
XLOC-003791						OPO
XLOC-003792						OPO
XLOC-003793	-0.550191	4.6925	3.43684	0.0843588	0.591637	OPO
XLOC-003801						OPO
REC114.1						OPO
XLOC-003811						OPO
XLOC-003819						OPO
XLOC-003820						OPO
XLOC-003824						OPO
XLOC-003825						OPO
XLOC-003826						OPO
MPI.1						OPO
ENSMODG00000027646.1						OPO
XLOC-003841						OPO
XLOC-003845						OPO
XLOC-003847						OPO
XLOC-003851						OPO
XLOC-003854						OPO
XLOC-003860						OPO
XLOC-003861						OPO
XLOC-003868						OPO
XLOC-003872						OPO
PBLD.1						OPO
DNAJC12.1						OPO
JMJD1C.1						OPO
XLOC-003911						OPO
XLOC-003919						OPO
XLOC-003920						OPO
XLOC-003921						OPO
XLOC-003925						OPO
XLOC-003927						OPO
XLOC-003928						OPO
XLOC-003934						OPO
XLOC-003935						OPO
XLOC-003936						OPO
XLOC-003937						OPO
XLOC-003938						OPO
XLOC-003946						OPO
XLOC-003947						OPO
XLOC-003948						OPO
XLOC-003949						OPO
XLOC-003952						OPO
XLOC-003953						OPO
XLOC-003955						OPO
XLOC-003956						OPO
FAM149B1.1						OPO
FAM149B1.2						OPO
XLOC-003970						OPO
XLOC-003978						OPO
XLOC-003979						OPO
XLOC-003980						OPO
XLOC-003986						OPO
XLOC-003990						OPO
XLOC-003995						OPO
XLOC-004000						OPO
ENSMODG00000001304.1						OPO
ENSMODG00000001304.2						OPO
ENSMODG00000001304.3	-0.175217	7.03658	1.04342	0.323886	0.845605	OPO
ENSMODG00000001304.4	-0.805147	3.48266	3.78098	0.0716418	0.567425	OPO
ENSMODG00000001304.5	0.053706	5.59232	0.0518206	0.930006	0.999946	OPO
XLOC-004015						OPO
XLOC-004018						OPO
ENSMODG00000028030.1						OPO
XLOC-004024						OPO
XLOC-004028						OPO
XLOC-004029						OPO
XLOC-004033						OPO
XLOC-004034						OPO
GRAMD2A.1						OPO
GRAMD2A.2						OPO
GRAMD2A.3						OPO
XLOC-004042						OPO
XLOC-004045						OPO
XLOC-004046						OPO
MAPK8.1						OPO
MAPK8.2						OPO
XLOC-004065						OPO
ENSMODG00000002661.1						OPO
ENSMODG00000002661.3						OPO
ENSMODG00000002661.4						OPO
ENTPD7.1						OPO
XLOC-004082						OPO
XLOC-004083						OPO
XLOC-004086						OPO
XLOC-004091						OPO
XLOC-004093						OPO
XLOC-004096						OPO
XLOC-004104						OPO
XLOC-004105						OPO
XLOC-004109						OPO
XLOC-004111						OPO
XLOC-004126						OPO
XLOC-004127						OPO
XLOC-004128						OPO
XLOC-004137						OPO
FRA10AC1.1						OPO
FRA10AC1.2						OPO
FRA10AC1.3						OPO
FRA10AC1.4						OPO
FRA10AC1.5						OPO
FRA10AC1.6						OPO
FRA10AC1.7						OPO
FRA10AC1.8						OPO
FRA10AC1.9						OPO
FRA10AC1.10						OPO
FRA10AC1.11	0.378798	5.12356	1.92852	0.186032	0.748603	OPO
FRA10AC1.12	0.225473	3.75836	0.362071	0.556716	0.921141	OPO
XLOC-004162						OPO
XLOC-004171						OPO
XLOC-004174						OPO
XLOC-004176						OPO
XLOC-004177						OPO
XLOC-004179						OPO
XLOC-004181						OPO
XLOC-004183	-0.215196	3.60424	0.300737	0.591824	0.931461	OPO
XLOC-004192						OPO
XLOC-004193						OPO
XLOC-004194	1.1033	4.19428	10.054	0.00660669	0.164527	OPO
XLOC-004197						OPO
ATE1.1						OPO
ATE1.2						OPO
XLOC-004221						OPO
XLOC-004222						OPO
XLOC-004223						OPO
PDZD8.1						OPO
XLOC-004230						OPO
XLOC-004231						OPO
XLOC-004233						OPO
XLOC-004237						OPO
XLOC-004238						OPO
XLOC-004240						OPO
XLOC-004241						OPO
XLOC-004243						OPO
XLOC-004244						OPO
XLOC-004248						OPO
XLOC-004256						OPO
XLOC-004259						OPO
XLOC-004261						OPO
XLOC-004262						OPO
XLOC-004276						OPO
XLOC-004282						OPO
XLOC-004286						OPO
XLOC-004287						OPO
XLOC-004288						OPO
ENSMODG00000010896.2						OPO
XLOC-004300						OPO
XLOC-004303						OPO
ACTR1A.1						OPO
XLOC-004315						OPO
ENSMODG00000044050.1						OPO
XLOC-004326						OPO
XLOC-004332						OPO
XLOC-004338						OPO
XLOC-004339						OPO
XLOC-004342						OPO
XLOC-004343						OPO
XLOC-004344						OPO
XLOC-004345						OPO
HYI.1						OPO
XLOC-004353						OPO
XLOC-004354						OPO
XLOC-004355						OPO
XLOC-004356						OPO
XLOC-004357						OPO
XLOC-004358						OPO
XLOC-004359						OPO
XLOC-004361						OPO
XLOC-004362						OPO
XLOC-004363						OPO
TM6SF1.1						OPO
TM6SF1.2						OPO
XLOC-004371						OPO
XLOC-004376						OPO
XLOC-004381						OPO
XLOC-004387						OPO
BLM.1						OPO
BLM.2						OPO
XLOC-004390						OPO
XLOC-004392						OPO
XLOC-004393						OPO
XLOC-004395						OPO
XLOC-004396						OPO
XLOC-004399						OPO
XLOC-004400						OPO
XLOC-004401						OPO
XLOC-004402	0.11116	4.74578	0.100662	0.755591	0.968452	OPO
XLOC-004403						OPO
XLOC-004414	-0.23711	3.60903	0.346528	0.565207	0.922618	OPO
XLOC-004416						OPO
XLOC-004421						OPO
XLOC-004422						OPO
XLOC-004424						OPO
XLOC-004427						OPO
XLOC-004429	0.141733	6.59726	0.608618	0.447946	0.891387	OPO
XLOC-004430						OPO
ENSMODG00000046001.1						OPO
XLOC-004436						OPO
XLOC-004441						OPO
NR2F2.1						OPO
XLOC-004445						OPO
XLOC-004446						OPO
XLOC-004449						OPO
XLOC-004450						OPO
XLOC-004452						OPO
XLOC-004453						OPO
XLOC-004454						OPO
LRRC28.1						OPO
XLOC-004463						OPO
ENSMODG00000031538.1						OPO
XLOC-004471	-0.384134	2.79443	0.5789	0.459025	0.896219	OPO
XLOC-004473						OPO
XLOC-004482						OPO
XLOC-004483						OPO
XLOC-004484						OPO
XLOC-004485						OPO
XLOC-004498						OPO
ENSMODG00000011078.1						OPO
XLOC-004506						OPO
ENSMODG00000038735.1						OPO
XLOC-004508						OPO
FBXL22.1						OPO
FBXL22.2	0.78435	4.07678	4.45883	0.0526539	0.491714	OPO
XLOC-004511						OPO
XLOC-004518						OPO
ANKDD1A.1						OPO
ANKDD1A.2						OPO
ANKDD1A.3						OPO
ANKDD1A.4						OPO
ANKDD1A.5						OPO
ANKDD1A.6						OPO
ANKDD1A.7						OPO
XLOC-004533						OPO
HACD3.1						OPO
XLOC-004549						OPO
XLOC-004556						OPO
XLOC-004558						OPO
XLOC-004567						OPO
XLOC-004571						OPO
XLOC-004572						OPO
XLOC-004575						OPO
XLOC-004576						OPO
XLOC-004582						OPO
XLOC-004590						OPO
XLOC-004598						OPO
XLOC-004614						OPO
XLOC-004617						OPO
XLOC-004619						OPO
XLOC-004620						OPO
ANG.1	-0.141692	4.98974	0.242769	0.629643	0.941821	OPO
RNASE4.1						OPO
XLOC-004629						OPO
XLOC-004630						OPO
XLOC-004631						OPO
XLOC-004634						OPO
XLOC-004635						OPO
XLOC-004636						OPO
XLOC-004638						OPO
ENSMODG00000046250.1						OPO
XLOC-004649						OPO
OXA1L.1						OPO
XLOC-004655						OPO
XLOC-004661						OPO
XLOC-004667						OPO
XLOC-004670						OPO
RNF212B.1						OPO
RNF212B.2						OPO
RNF212B.3						OPO
RNF212B.4						OPO
RNF212B.5						OPO
XLOC-004687	-0.0495826	4.92778	0.0281783	0.869026	0.989929	OPO
XLOC-004688						OPO
XLOC-004689						OPO
NOP9.1						OPO
NOP9.2						OPO
NOP9.3						OPO
NOP9.4						OPO
ENSMODG00000038298.1						OPO
ENSMODG00000038298.3						OPO
ENSMODG00000013015.1						OPO
SLC24A5.1						OPO
SLC24A5.2						OPO
SLC24A5.5						OPO
XLOC-004718						OPO
XLOC-004719						OPO
XLOC-004720						OPO
ENSMODG00000044627.1						OPO
XLOC-004724						OPO
XLOC-004726						OPO
XLOC-004727						OPO
XLOC-004729						OPO
XLOC-004735						OPO
XLOC-004737						OPO
XLOC-004738						OPO
XLOC-004740						OPO
XLOC-004741	-0.435092	3.39624	1.01807	0.329635	0.849213	OPO
ENSMODG00000041220.1						OPO
XLOC-004745	0.368735	5.0877	1.68521	0.214646	0.779006	OPO
SLC27A2.1						OPO
SLC27A2.2						OPO
USP8.1						OPO
XLOC-004765						OPO
XLOC-004767						OPO
XLOC-004778						OPO
XLOC-004779						OPO
XLOC-004783						OPO
XLOC-004805						OPO
XLOC-004809						OPO
XLOC-004810						OPO
XLOC-004811						OPO
XLOC-004814						OPO
XLOC-004817						OPO
XLOC-004820						OPO
EIF2AK4.1						OPO
EIF2AK4.2						OPO
EIF2AK4.3						OPO
XLOC-004826						OPO
XLOC-004827						OPO
XLOC-004828						OPO
XLOC-004840						OPO
XLOC-004843						OPO
XLOC-004845						OPO
ENSMODG00000000151.1						OPO
XLOC-004857						OPO
XLOC-004858						OPO
XLOC-004862						OPO
XLOC-004863						OPO
ADAL.2						OPO
ADAL.3						OPO
XLOC-004889						OPO
XLOC-004890						OPO
XLOC-004891						OPO
HYPK.2						OPO
B2M.1						OPO
XLOC-004910						OPO
XLOC-004911						OPO
XLOC-004912						OPO
XLOC-004913						OPO
XLOC-004915						OPO
XLOC-004916						OPO
XLOC-004921						OPO
XLOC-004923						OPO
XLOC-004925						OPO
XLOC-004926						OPO
XLOC-004927						OPO
XLOC-004929						OPO
XLOC-004931						OPO
XLOC-004932						OPO
XLOC-004933						OPO
XLOC-004938						OPO
XLOC-004947						OPO
XLOC-004948						OPO
XLOC-004954						OPO
XLOC-004955						OPO
XLOC-004958						OPO
XLOC-004959						OPO
XLOC-004960						OPO
XLOC-004964						OPO
XLOC-004969						OPO
XLOC-004972						OPO
XLOC-004973						OPO
XLOC-004974						OPO
XLOC-004977						OPO
XLOC-004978						OPO
XLOC-004982						OPO
XLOC-004989						OPO
XLOC-004991						OPO
XLOC-004992						OPO
XLOC-004995						OPO
XLOC-004996						OPO
XLOC-005000						OPO
XLOC-005003						OPO
XLOC-005004						OPO
NRDE2.1						OPO
XLOC-005008						OPO
EML5.3						OPO
EML5.4						OPO
EML5.5						OPO
GTF2A1.1						OPO
XLOC-005034						OPO
XLOC-005035	-0.766161	5.04572	6.24828	0.025085	0.358542	OPO
ENSMODG00000028190.1						OPO
ENSMODG00000027492.1						OPO
XLOC-005040						OPO
XLOC-005045	0.384332	4.3351	1.48775	0.242171	0.801123	OPO
ENSMODG00000035261.1	-2.44703	3.35837	22.6832	0.000281053	0.0188574	OPO
ENSMODG00000035261.2						OPO
ENSMODG00000035261.3						OPO
ENSMODG00000035261.4	-0.573962	2.88699	1.21792	0.287875	0.831104	OPO
XLOC-005056						OPO
XLOC-005057						OPO
XLOC-005058						OPO
XLOC-005059						OPO
XLOC-005060						OPO
XLOC-005061						OPO
XLOC-005062						OPO
XLOC-005063						OPO
XLOC-005064						OPO
XLOC-005065						OPO
XLOC-005066						OPO
XLOC-005067						OPO
XLOC-005068						OPO
XLOC-005069						OPO
XLOC-005070						OPO
XLOC-005071						OPO
ERG28.1						OPO
ERG28.4						OPO
XLOC-005088						OPO
XLOC-005089						OPO
XLOC-005094						OPO
ENSMODG00000006137.1						OPO
ENSMODG00000006137.3						OPO
XLOC-005107	-0.206775	4.23469	0.406356	0.533832	0.916918	OPO
XLOC-005109						OPO
ENSMODG00000006270.1						OPO
XLOC-005119						OPO
XLOC-005120						OPO
XLOC-005121						OPO
XLOC-005122						OPO
XLOC-005123						OPO
XLOC-005124						OPO
XLOC-005127						OPO
XLOC-005134						OPO
XLOC-005136						OPO
XLOC-005137						OPO
XLOC-005138						OPO
XLOC-005139						OPO
XLOC-005141						OPO
XLOC-005142						OPO
XLOC-005145						OPO
XLOC-005147						OPO
XLOC-005148						OPO
XLOC-005150						OPO
XLOC-005152						OPO
XLOC-005153						OPO
XLOC-005154						OPO
XLOC-005156						OPO
XLOC-005157						OPO
XLOC-005158						OPO
KLHL28.1						OPO
KLHL28.2						OPO
KLHL28.5						OPO
XLOC-005171						OPO
XLOC-005173						OPO
NAA30.1						OPO
NAA30.2						OPO
NAA30.3						OPO
NAA30.4						OPO
XLOC-005179						OPO
XLOC-005181						OPO
PSMA3.1						OPO
XLOC-005184						OPO
XLOC-005185						OPO
XLOC-005186						OPO
XLOC-005187	-0.420273	5.07593	2.41076	0.142206	0.701311	OPO
XLOC-005191						OPO
XLOC-005192						OPO
XLOC-005193						OPO
MNAT1.1						OPO
MNAT1.2						OPO
MNAT1.3						OPO
XLOC-005210						OPO
XLOC-005212						OPO
XLOC-005216						OPO
XLOC-005218						OPO
XLOC-005224						OPO
ARG2.1						OPO
ARG2.2						OPO
ARG2.3						OPO
ARG2.4						OPO
ARG2.5						OPO
ARG2.7						OPO
ARG2.8						OPO
ARG2.9						OPO
ARG2.10						OPO
XLOC-005237						OPO
XLOC-005239						OPO
XLOC-005242						OPO
XLOC-005243						OPO
XLOC-005247						OPO
XLOC-005248						OPO
ENSMODG00000047393.1						OPO
ENSMODG00000047393.2						OPO
XLOC-005252						OPO
XLOC-005261						OPO
XLOC-005263						OPO
XLOC-005265						OPO
MGAT2.1						OPO
KLHDC2.1						OPO
KLHDC2.2						OPO
KLHDC2.3						OPO
XLOC-005277						OPO
XLOC-005280						OPO
XLOC-005284						OPO
XLOC-005285						OPO
XLOC-005286						OPO
XLOC-005287						OPO
XLOC-005288						OPO
XLOC-005289						OPO
XLOC-005291						OPO
XLOC-005292						OPO
XLOC-005294						OPO
XLOC-005295						OPO
XLOC-005296						OPO
XLOC-005297						OPO
XLOC-005298						OPO
XLOC-005299						OPO
XLOC-005300						OPO
XLOC-005302						OPO
XLOC-005308						OPO
XLOC-005309						OPO
XLOC-005310						OPO
XLOC-005312						OPO
XLOC-005315						OPO
TRIM9.1						OPO
TRIM9.3	-0.156606	2.6418	0.0726231	0.791379	0.973347	OPO
TRIM9.4						OPO
TRIM9.5	0.105344	7.51669	0.425247	0.524606	0.914461	OPO
TRIM9.6						OPO
TRIM9.7						OPO
TRIM9.8						OPO
MDGA2.1						OPO
XLOC-005335						OPO
XLOC-005337						OPO
XLOC-005338						OPO
XLOC-005339						OPO
XLOC-005340						OPO
XLOC-005341						OPO
XLOC-005343						OPO
XLOC-005344						OPO
XLOC-005345						OPO
XLOC-005346						OPO
XLOC-005347						OPO
XLOC-005348						OPO
XLOC-005349						OPO
XLOC-005350						OPO
XLOC-005351						OPO
XLOC-005352						OPO
XLOC-005353						OPO
XLOC-005354						OPO
XLOC-005355						OPO
XLOC-005356						OPO
XLOC-005357						OPO
XLOC-005367						OPO
XLOC-005372						OPO
XLOC-005374						OPO
XLOC-005378						OPO
ENSMODG00000037137.1						OPO
ENSMODG00000037137.2						OPO
ENSMODG00000037137.3						OPO
ENSMODG00000037137.4						OPO
XLOC-005393						OPO
XLOC-005396						OPO
XLOC-005398						OPO
XLOC-005399						OPO
PACS2.1						OPO
XLOC-005414						OPO
XLOC-005417						OPO
XLOC-005422						OPO
XLOC-005424						OPO
XLOC-005425						OPO
XLOC-005426						OPO
XLOC-005427						OPO
XLOC-005428						OPO
XLOC-005449						OPO
XLOC-005454						OPO
XLOC-005455						OPO
XLOC-005460						OPO
XLOC-005461						OPO
XLOC-005462						OPO
XLOC-005463						OPO
XLOC-005464						OPO
XLOC-005465						OPO
XLOC-005467						OPO
XLOC-005468						OPO
ENSMODG00000013976.1						OPO
ENSMODG00000013976.2						OPO
ENSMODG00000013976.3						OPO
ENSMODG00000013976.4						OPO
ENSMODG00000013976.6						OPO
ENSMODG00000013976.7						OPO
ENSMODG00000013976.8						OPO
ENSMODG00000013976.9						OPO
ENSMODG00000013976.10						OPO
ENSMODG00000013976.11						OPO
ENSMODG00000013976.12						OPO
ENSMODG00000013976.13						OPO
ENSMODG00000013976.16						OPO
ENSMODG00000013976.17						OPO
ENSMODG00000013976.18						OPO
XLOC-005490						OPO
XLOC-005492						OPO
XLOC-005513						OPO
PPP1R13B.1						OPO
XRCC3.1						OPO
XRCC3.2						OPO
XRCC3.3						OPO
ENSMODG00000021463						OPO
XLOC-005526						OPO
CKB.1						OPO
XLOC-005532						OPO
XLOC-005537						OPO
XLOC-005539						OPO
XLOC-005540						OPO
XLOC-005542						OPO
XLOC-005543						OPO
XLOC-005549						OPO
XLOC-005550						OPO
XLOC-005551						OPO
XLOC-005552						OPO
XLOC-005563						OPO
XLOC-005564						OPO
XLOC-005565						OPO
MOK.1						OPO
ENSMODG00000045079.1						OPO
XLOC-005581						OPO
XLOC-005587						OPO
CCDC85C.1						OPO
ENSMODG00000048596.1						OPO
XLOC-005607	-0.404943	7.03709	5.83588	0.0295234	0.386518	OPO
XLOC-005618	-0.615297	8.1748	12.3082	0.00334809	0.107521	OPO
XLOC-005619						OPO
XLOC-005624						OPO
XLOC-005626						OPO
SERPINA1.1	0.0339906	4.95475	0.0142959	0.90648	0.998106	OPO
XLOC-005642						OPO
XLOC-005645						OPO
XLOC-005655						OPO
XLOC-005667	-0.283044	2.98243	0.369596	0.552695	0.921072	OPO
ENSMODG00000011596.2						OPO
ENSMODG00000011596.4						OPO
ENSMODG00000011596.5						OPO
ENSMODG00000011596.8						OPO
ENSMODG00000011596.9						OPO
ENSMODG00000011596.10						OPO
ENSMODG00000011596.11						OPO
ENSMODG00000011596.12						OPO
ENSMODG00000011596.13						OPO
SLC35A4.1						OPO
IK.1						OPO
ENSMODG00000044678.1						OPO
ENSMODG00000044678.2						OPO
ENSMODG00000044678.3	-0.073468	2.78416	0.0215386	0.904892	0.998106	OPO
XLOC-005700						OPO
XLOC-005703						OPO
RNF14.1						OPO
XLOC-005712						OPO
XLOC-005716						OPO
XLOC-005717						OPO
ENSMODG00000029172.1						OPO
XLOC-005727						OPO
XLOC-005728						OPO
XLOC-005730						OPO
XLOC-005731						OPO
XLOC-005732						OPO
XLOC-005733						OPO
XLOC-005734						OPO
XLOC-005735						OPO
XLOC-005736						OPO
XLOC-005737						OPO
XLOC-005738						OPO
XLOC-005739						OPO
XLOC-005741						OPO
XLOC-005742						OPO
XLOC-005744						OPO
XLOC-005745						OPO
XLOC-005746						OPO
XLOC-005748						OPO
XLOC-005749						OPO
XLOC-005750						OPO
XLOC-005751						OPO
XLOC-005752						OPO
XLOC-005753	-0.378506	2.92611	0.605991	0.448907	0.891553	OPO
XLOC-005754						OPO
XLOC-005758						OPO
XLOC-005759						OPO
ENSMODG00000040157.1						OPO
ADAMTS2.2						OPO
XLOC-005771						OPO
ENSMODG00000039308.1						OPO
XLOC-005787						OPO
XLOC-005788						OPO
XLOC-005789						OPO
XLOC-005790						OPO
XLOC-005791						OPO
XLOC-005793						OPO
ENSMODG00000040983.1						OPO
XLOC-005800						OPO
XLOC-005801						OPO
XLOC-005807						OPO
XLOC-005808						OPO
XLOC-005816						OPO
XLOC-005821						OPO
XLOC-005822						OPO
ENSMODG00000033541.1						OPO
XLOC-005838						OPO
XLOC-005846						OPO
XLOC-005848						OPO
ENSMODG00000006398.1						OPO
XLOC-005850	-0.722482	3.22853	2.65718	0.12476	0.676012	OPO
XLOC-005852						OPO
XLOC-005856						OPO
ENSMODG00000006201.1						OPO
ENSMODG00000041503.1						OPO
ENSMODG00000041503.3						OPO
XLOC-005872						OPO
XLOC-005873	-0.323149	3.56692	0.606911	0.44857	0.891387	OPO
XLOC-005882						OPO
ENSMODG00000005327.1						OPO
ENSMODG00000005327.2						OPO
ENSMODG00000005327.3						OPO
ENSMODG00000005327.5						OPO
ENSMODG00000005327.6						OPO
ENSMODG00000005327.7						OPO
ENSMODG00000005327.8						OPO
ENSMODG00000005327.9	-0.397148	4.68361	1.7572	0.205625	0.770603	OPO
XLOC-005899						OPO
XLOC-005900						OPO
XLOC-005901						OPO
XLOC-005903						OPO
XLOC-005904						OPO
XLOC-005905						OPO
XLOC-005906						OPO
XLOC-005908						OPO
XLOC-005911						OPO
XLOC-005912						OPO
ZNF346.2						OPO
XLOC-005926						OPO
XLOC-005927						OPO
LMAN2.1						OPO
XLOC-005944						OPO
XLOC-005957						OPO
XLOC-005959						OPO
XLOC-005961						OPO
XLOC-005962						OPO
XLOC-005966	0.252093	5.45055	1.10543	0.310405	0.840436	OPO
XLOC-005973						OPO
XLOC-005974						OPO
XLOC-005975						OPO
XLOC-005980						OPO
XLOC-005989						OPO
ITCH.1	-0.724837	3.20516	2.30476	0.150629	0.709869	OPO
XLOC-006001						OPO
XLOC-006002						OPO
XLOC-006003						OPO
PHF20.2						OPO
PHF20.3						OPO
XLOC-006011						OPO
DLGAP4.1						OPO
DLGAP4.2						OPO
DLGAP4.3						OPO
DLGAP4.4						OPO
DLGAP4.6						OPO
DLGAP4.7						OPO
XLOC-006020						OPO
XLOC-006021						OPO
XLOC-006022						OPO
XLOC-006027						OPO
XLOC-006031						OPO
XLOC-006038						OPO
XLOC-006040						OPO
XLOC-006042						OPO
XLOC-006044						OPO
XLOC-006045						OPO
XLOC-006046						OPO
XLOC-006048						OPO
XLOC-006051						OPO
XLOC-006052						OPO
XLOC-006055						OPO
XLOC-006062						OPO
XLOC-006063						OPO
XLOC-006070						OPO
XLOC-006071						OPO
XLOC-006072						OPO
XLOC-006073						OPO
XLOC-006076						OPO
XLOC-006077						OPO
XLOC-006078						OPO
XLOC-006086						OPO
XLOC-006088						OPO
XLOC-006096						OPO
XLOC-006097						OPO
XLOC-006098						OPO
XLOC-006099						OPO
XLOC-006100						OPO
XLOC-006101						OPO
XLOC-006106						OPO
FAM110A.1						OPO
XLOC-006128						OPO
XLOC-006130						OPO
XLOC-006145						OPO
XLOC-006146						OPO
XLOC-006151						OPO
XLOC-006152						OPO
XLOC-006160						OPO
XLOC-006161						OPO
XLOC-006162						OPO
XLOC-006163						OPO
XLOC-006164						OPO
XLOC-006165						OPO
XLOC-006166						OPO
XLOC-006167						OPO
XLOC-006168						OPO
B3GALT9.1						OPO
XLOC-006174						OPO
XLOC-006176						OPO
CNTRL.2						OPO
CNTRL.3						OPO
XLOC-006183						OPO
XLOC-006185						OPO
XLOC-006186						OPO
XLOC-006197						OPO
RABGAP1.1						OPO
RABGAP1.2						OPO
XLOC-006208						OPO
XLOC-006209						OPO
XLOC-006211						OPO
XLOC-006212						OPO
XLOC-006213						OPO
XLOC-006214						OPO
XLOC-006216						OPO
XLOC-006217						OPO
XLOC-006218						OPO
XLOC-006219						OPO
XLOC-006225						OPO
XLOC-006226						OPO
XLOC-006237						OPO
XLOC-006239						OPO
XLOC-006240						OPO
XLOC-006241						OPO
XLOC-006242						OPO
XLOC-006244						OPO
XLOC-006267						OPO
XLOC-006268						OPO
XLOC-006269						OPO
XLOC-006271						OPO
XLOC-006280						OPO
XLOC-006281						OPO
XLOC-006284						OPO
XLOC-006288						OPO
XLOC-006292						OPO
XLOC-006295						OPO
CEBPA.1						OPO
XLOC-006301						OPO
XLOC-006310						OPO
XLOC-006311						OPO
XLOC-006313						OPO
XLOC-006316						OPO
XLOC-006327	-0.805637	3.02953	2.401	0.142956	0.701722	OPO
XLOC-006328						OPO
XLOC-006329						OPO
XLOC-006330						OPO
XLOC-006334						OPO
XLOC-006336						OPO
XLOC-006338						OPO
XLOC-006339						OPO
XLOC-006340	-1.17979	4.34112	10.1355	0.00643849	0.16367	OPO
XLOC-006341	-1.14546	3.82002	8.80641	0.00993544	0.208976	OPO
XLOC-006342						OPO
XLOC-006343						OPO
XLOC-006344						OPO
XLOC-006345						OPO
XLOC-006346						OPO
XLOC-006347						OPO
XLOC-006348						OPO
XLOC-006349						OPO
XLOC-006351						OPO
XLOC-006360						OPO
XLOC-006374						OPO
XLOC-006375						OPO
XLOC-006378						OPO
XLOC-006379						OPO
XLOC-006380						OPO
XLOC-006381						OPO
XLOC-006382						OPO
XLOC-006383						OPO
XLOC-006386						OPO
XLOC-006387						OPO
XLOC-006392						OPO
XLOC-006398						OPO
XLOC-006399						OPO
XLOC-006400						OPO
XLOC-006401	0.739124	2.56128	1.42051	0.252596	0.805312	OPO
XLOC-006402						OPO
XLOC-006408						OPO
XLOC-006414						OPO
XLOC-006416						OPO
XLOC-006417						OPO
XLOC-006420						OPO
SLC6A2.1	0.354233	4.37471	1.12065	0.307217	0.837848	OPO
SLC6A2.2	0.0902521	3.49191	0.0501212	0.844438	0.984926	OPO
SLC6A2.3						OPO
SLC6A2.4	-0.611996	4.52576	2.58062	0.129884	0.678662	OPO
ENSMODG00000027576.1	-0.343448	3.58516	0.659579	0.429933	0.889047	OPO
XLOC-006438						OPO
XLOC-006445						OPO
CETP.1						OPO
XLOC-006451						OPO
XLOC-006452						OPO
POLR2C.1						OPO
XLOC-006460						OPO
UBE2C.1						OPO
XLOC-006468						OPO
XLOC-006475						OPO
XLOC-006476						OPO
XLOC-006477						OPO
XLOC-006478	-0.0787531	3.72877	0.0371826	0.849788	0.986427	OPO
XLOC-006480						OPO
XLOC-006486						OPO
XLOC-006487						OPO
XLOC-006498						OPO
ENSMODG00000005482.1						OPO
FPGS.1						OPO
XLOC-006514						OPO
XLOC-006517						OPO
XLOC-006519						OPO
XLOC-006521						OPO
XLOC-006527						OPO
XLOC-006529						OPO
XLOC-006531						OPO
DNM1.1						OPO
DNM1.5						OPO
DNM1.6						OPO
XLOC-006540						OPO
ENDOG.1						OPO
ENDOG.3						OPO
LRRC8A.2						OPO
LRRC8A.3						OPO
LRRC8A.4						OPO
ENSMODG00000006611.1						OPO
XLOC-006560						OPO
PTPA.1						OPO
XLOC-006567						OPO
XLOC-006568						OPO
XLOC-006569						OPO
ASS1.1						OPO
ASS1.2						OPO
XLOC-006577						OPO
XLOC-006579						OPO
XLOC-006580						OPO
XLOC-006586						OPO
ENSMODG00000012800.1						OPO
XLOC-006609						OPO
ENSMODG00000013131.1						OPO
XLOC-006613						OPO
XLOC-006616						OPO
XLOC-006621						OPO
XLOC-006622						OPO
XLOC-006625						OPO
OLFM1.1						OPO
ENSMODG00000017610.1						OPO
ENSMODG00000047951.1						OPO
ENSMODG00000047951.4						OPO
ENSMODG00000047951.5						OPO
ENSMODG00000047951.7						OPO
ENSMODG00000047951.9						OPO
ENSMODG00000047951.10						OPO
ENSMODG00000047951.11						OPO
XLOC-006641						OPO
XLOC-006646						OPO
XLOC-006647						OPO
XLOC-006648						OPO
XLOC-006651						OPO
XLOC-006654						OPO
XLOC-006657						OPO
C8G.1						OPO
C8G.2						OPO
C8G.3						OPO
C8G.4						OPO
XLOC-006679						OPO
XLOC-006680						OPO
XLOC-006681						OPO
XLOC-006682						OPO
XLOC-006683						OPO
XLOC-006684						OPO
XLOC-006685						OPO
XLOC-006686						OPO
XLOC-006687						OPO
ENSMODG00000045302.1						OPO
ENSMODG00000045302.2						OPO
ENSMODG00000045302.3						OPO
XLOC-006700						OPO
ENSMODG00000017170.1						OPO
XLOC-006712						OPO
XLOC-006713	-0.0473678	4.21608	0.0222596	0.883468	0.993858	OPO
XLOC-006714						OPO
XLOC-006723						OPO
XLOC-006733						OPO
XLOC-006737						OPO
XLOC-006744						OPO
XLOC-006745						OPO
XLOC-006746						OPO
XLOC-006748						OPO
XLOC-006749						OPO
XLOC-006751						OPO
XLOC-006753						OPO
XLOC-006754						OPO
XLOC-006755						OPO
XLOC-006756						OPO
XLOC-006757						OPO
ENSMODG00000050172.1						OPO
ENSMODG00000050172.2						OPO
ENSMODG00000050172.3						OPO
ENSMODG00000050172.4						OPO
ENSMODG00000050172.5						OPO
ENSMODG00000050172.6						OPO
ENSMODG00000050172.7						OPO
ENSMODG00000050172.8	0.302712	2.95434	0.387152	0.54353	0.918648	OPO
ENSMODG00000050172.10						OPO
XLOC-006770						OPO
XLOC-006778						OPO
LAMA5.1						OPO
LAMA5.2						OPO
XLOC-006784						OPO
XLOC-006793						OPO
XLOC-006794						OPO
XLOC-006800						OPO
ENSMODG00000016605.1						OPO
XLOC-006804						OPO
XLOC-006805						OPO
XLOC-006806						OPO
XLOC-006807	-0.319596	3.30994	0.565018	0.464357	0.897506	OPO
XLOC-006809						OPO
ENSMODG00000016566.1						OPO
ENSMODG00000016566.5						OPO
ENSMODG00000016566.6						OPO
ENSMODG00000016566.7						OPO
XLOC-006824						OPO
XLOC-006835						OPO
RIPOR3.1						OPO
XLOC-006860						OPO
XLOC-006861						OPO
XLOC-006863						OPO
XLOC-006867						OPO
SPATA2.1						OPO
SPATA2.2						OPO
SPATA2.3						OPO
SPATA2.4						OPO
XLOC-006873						OPO
XLOC-006874						OPO
XLOC-006876						OPO
XLOC-006877						OPO
XLOC-006878						OPO
XLOC-006879	0.525474	4.3887	2.93391	0.108182	0.64786	OPO
XLOC-006881	0.551445	5.37385	4.54308	0.0507361	0.484986	OPO
XLOC-006882						OPO
XLOC-006884						OPO
XLOC-006888						OPO
XLOC-006891	-0.0655217	2.5395	0.0135189	0.909044	0.998427	OPO
SULF2.1						OPO
SULF2.3						OPO
SULF2.5						OPO
XLOC-006903						OPO
HNF4A.1	-0.669411	6.89735	12.1078	0.00354703	0.111092	OPO
PABPC1L.1						OPO
PABPC1L.2						OPO
PABPC1L.3						OPO
PABPC1L.5						OPO
PABPC1L.6						OPO
XLOC-006920						OPO
PIGT.1						OPO
XLOC-006934						OPO
XLOC-006936						OPO
XLOC-006937						OPO
ACTR1B.1						OPO
ACTR1B.2						OPO
ANKRD39.1						OPO
ANKRD23.1						OPO
XLOC-006953						OPO
XLOC-006954						OPO
CCDC25.1						OPO
XLOC-006962						OPO
XLOC-006965						OPO
XLOC-006966						OPO
NCOA1.1						OPO
XLOC-006978						OPO
XLOC-006987						OPO
XLOC-006995						OPO
XLOC-006996						OPO
XLOC-006997						OPO
XLOC-006998						OPO
XLOC-006999						OPO
XLOC-007000						OPO
AGBL5.1						OPO
AGBL5.2						OPO
AGBL5.4						OPO
AGBL5.5						OPO
AGBL5.6						OPO
AGBL5.7						OPO
AGBL5.8						OPO
AGBL5.9						OPO
AGBL5.10						OPO
AGBL5.11						OPO
ABHD1.1	0.271466	2.90445	0.321871	0.586926	0.93012	OPO
XLOC-007026						OPO
XLOC-007029						OPO
XLOC-007030						OPO
XLOC-007032						OPO
XLOC-007033						OPO
XLOC-007034						OPO
XLOC-007035						OPO
XLOC-007036						OPO
SPDYA.1						OPO
XLOC-007041						OPO
XLOC-007042						OPO
XLOC-007047						OPO
ENSMODG00000039263.1						OPO
ENSMODG00000039263.2						OPO
ENSMODG00000039263.3						OPO
ENSMODG00000039263.4						OPO
ENSMODG00000039263.5						OPO
XLOC-007053	-0.946037	6.83246	27.3537	0.000116285	0.00987858	OPO
XLOC-007054						OPO
XLOC-007056						OPO
XLOC-007057						OPO
XLOC-007059						OPO
XLOC-007064						OPO
XLOC-007067						OPO
ENSMODG00000050374.1						OPO
XLOC-007076						OPO
XLOC-007077						OPO
XLOC-007078						OPO
XLOC-007080						OPO
XLOC-007081						OPO
XLOC-007083						OPO
BCO1.1	2.05691	5.76892	81.559	2.60581e-07	8.57799e-05	OPO
XLOC-007085						OPO
XLOC-007086						OPO
XLOC-007087						OPO
XLOC-007088						OPO
XLOC-007089						OPO
XLOC-007090						OPO
XLOC-007091						OPO
XLOC-007092						OPO
XLOC-007093						OPO
XLOC-007102						OPO
XLOC-007104						OPO
XLOC-007106						OPO
XLOC-007107	0.651367	2.59164	1.09354	0.312929	0.841189	OPO
XLOC-007109						OPO
XLOC-007110						OPO
XLOC-007111						OPO
XLOC-007112	0.55701	2.94455	1.17693	0.295815	0.832887	OPO
XLOC-007113						OPO
XLOC-007114						OPO
XLOC-007131						OPO
XLOC-007132						OPO
XLOC-007133						OPO
XLOC-007134						OPO
XLOC-007135						OPO
XLOC-007150						OPO
XLOC-007152						OPO
XLOC-007153						OPO
XLOC-007158						OPO
XLOC-007160	0.0236166	3.35501	0.00315602	0.955972	0.999946	OPO
ENSMODG00000037944.2						OPO
XLOC-007175						OPO
XLOC-007176						OPO
XLOC-007180						OPO
XLOC-007185						OPO
XLOC-007187						OPO
ANTXR1.1						OPO
XLOC-007193						OPO
XLOC-007195						OPO
XLOC-007196						OPO
XLOC-007199						OPO
XLOC-007204						OPO
XLOC-007214						OPO
XLOC-007218						OPO
PCYOX1.3						OPO
TTI2.1						OPO
TTI2.2						OPO
TTI2.3						OPO
XLOC-007251						OPO
XLOC-007252						OPO
XLOC-007255						OPO
XLOC-007256						OPO
XLOC-007257						OPO
XLOC-007261						OPO
XLOC-007262						OPO
XLOC-007263						OPO
XLOC-007271						OPO
PLPP5.2						OPO
FGFR1.1						OPO
FGFR1.2						OPO
FGFR1.3						OPO
XLOC-007283						OPO
XLOC-007284						OPO
XLOC-007285						OPO
XLOC-007287						OPO
XLOC-007302						OPO
XLOC-007303						OPO
XLOC-007304						OPO
XLOC-007305						OPO
XLOC-007308						OPO
XLOC-007309						OPO
XLOC-007312						OPO
XLOC-007313						OPO
XLOC-007314						OPO
XLOC-007315						OPO
XLOC-007317						OPO
XLOC-007318						OPO
XLOC-007319						OPO
XLOC-007320						OPO
XLOC-007322						OPO
XLOC-007325						OPO
XLOC-007326	-0.441178	7.47167	7.46892	0.0158571	0.277013	OPO
XLOC-007327						OPO
XLOC-007328						OPO
XLOC-007330						OPO
XLOC-007331						OPO
XLOC-007333						OPO
XLOC-007334						OPO
XLOC-007335						OPO
XLOC-007337						OPO
XLOC-007339						OPO
XLOC-007340						OPO
XLOC-007352						OPO
XLOC-007356						OPO
ENSMODG00000009619.1						OPO
ENSMODG00000009619.2						OPO
REEP4.1						OPO
XLOC-007382						OPO
XLOC-007385	-0.00276609	3.67251	5.08438e-05	0.994409	0.999946	OPO
XLOC-007386						OPO
XLOC-007388						OPO
XLOC-007389						OPO
XLOC-007390						OPO
XLOC-007392						OPO
XLOC-007393						OPO
XLOC-007394						OPO
XLOC-007401						OPO
BIN3.1						OPO
ENSMODG00000045492.1						OPO
ENSMODG00000045492.2						OPO
XLOC-007413						OPO
XLOC-007414						OPO
XLOC-007416						OPO
ENSMODG00000043637.1						OPO
XLOC-007428						OPO
XLOC-007435						OPO
XLOC-007437						OPO
XLOC-007438						OPO
XLOC-007443						OPO
XLOC-007445						OPO
XLOC-007448						OPO
XLOC-007455						OPO
XLOC-007459						OPO
XLOC-007461						OPO
XLOC-007467						OPO
XLOC-007468						OPO
XLOC-007473						OPO
XLOC-007476						OPO
XLOC-007480						OPO
XLOC-007487						OPO
XLOC-007489						OPO
XLOC-007490						OPO
XLOC-007491						OPO
XLOC-007492						OPO
XLOC-007493						OPO
XLOC-007494						OPO
XLOC-007495						OPO
XLOC-007502						OPO
XLOC-007503						OPO
ENSMODG00000044175.1						OPO
XLOC-007512						OPO
XLOC-007515						OPO
NAA20.1						OPO
NAA20.2						OPO
NAA20.3						OPO
NAA20.4						OPO
XLOC-007520						OPO
ENSMODG00000037554.1						OPO
XLOC-007523						OPO
XLOC-007524						OPO
XLOC-007525						OPO
XLOC-007526						OPO
XLOC-007528						OPO
XLOC-007529						OPO
SEC23B.2						OPO
XLOC-007533						OPO
XLOC-007537	-0.147433	5.72969	0.497987	0.491648	0.908336	OPO
XLOC-007538	0.100407	7.86744	0.390551	0.541789	0.918148	OPO
XLOC-007547						OPO
ENSMODG00000005277.1						OPO
ENSMODG00000005203.1						OPO
ENSMODG00000005203.2						OPO
XLOC-007559						OPO
XLOC-007573						OPO
XLOC-007574						OPO
XLOC-007575						OPO
XLOC-007578						OPO
CRLS1.1						OPO
CRLS1.2						OPO
XLOC-007586						OPO
XLOC-007591	-0.180943	5.83308	0.683937	0.421731	0.887267	OPO
XLOC-007592	0.242073	4.44143	0.617233	0.444816	0.891387	OPO
XLOC-007593						OPO
XLOC-007594	0.283774	6.04699	2.0852	0.170141	0.730644	OPO
XLOC-007595						OPO
XLOC-007597						OPO
XLOC-007599						OPO
XLOC-007600						OPO
XLOC-007602						OPO
XLOC-007603						OPO
XLOC-007604						OPO
XLOC-007605						OPO
ENSMODG00000003621.1						OPO
XLOC-007619	0.559755	2.79758	1.27313	0.277634	0.8241	OPO
XLOC-007625						OPO
EHBP1.1						OPO
XLOC-007632						OPO
XLOC-007633						OPO
XLOC-007640						OPO
XLOC-007643						OPO
XLOC-007648						OPO
XLOC-007649						OPO
CFAP36.1						OPO
CFAP36.2						OPO
XLOC-007654						OPO
SPTBN1.1						OPO
ENSMODG00000049670.1						OPO
ENSMODG00000049670.2						OPO
XLOC-007663						OPO
XLOC-007669						OPO
XLOC-007670						OPO
XLOC-007672						OPO
ENSMODG00000050387.1						OPO
XLOC-007676						OPO
XLOC-007677						OPO
XLOC-007678						OPO
XLOC-007681						OPO
MSH6.1						OPO
MSH6.2						OPO
XLOC-007686						OPO
XLOC-007690						OPO
SOCS5.1						OPO
XLOC-007695	0.734934	2.82507	1.90847	0.188198	0.752006	OPO
XLOC-007696						OPO
XLOC-007697						OPO
XLOC-007698						OPO
SLC3A1.1						OPO
XLOC-007703						OPO
XLOC-007712						OPO
XLOC-007715						OPO
XLOC-007721						OPO
XLOC-007722						OPO
ENSMODG00000041078.1						OPO
XLOC-007730						OPO
XLOC-007731						OPO
XLOC-007732						OPO
XLOC-007733						OPO
XLOC-007741						OPO
XLOC-007746						OPO
XLOC-007747						OPO
XLOC-007748						OPO
XLOC-007749						OPO
XLOC-007750						OPO
XLOC-007751						OPO
ENSMODG00000028485.1						OPO
ENSMODG00000028485.2						OPO
ENSMODG00000028485.3						OPO
ENSMODG00000028485.4						OPO
ENSMODG00000028485.5						OPO
ENSMODG00000028485.6						OPO
XLOC-007761						OPO
XLOC-007763						OPO
ADAMTS18.1						OPO
ADAMTS18.2						OPO
ADAMTS18.5						OPO
ADAMTS18.6						OPO
ADAMTS18.7						OPO
XLOC-007797						OPO
XLOC-007805						OPO
XLOC-007806						OPO
XLOC-007807						OPO
XLOC-007818						OPO
XLOC-007819						OPO
XLOC-007821						OPO
XLOC-007827						OPO
ENSMODG00000006063.2						OPO
ENSMODG00000006063.3						OPO
XLOC-007846						OPO
XLOC-007849						OPO
XLOC-007850						OPO
XLOC-007856						OPO
ENSMODG00000005562.1						OPO
ENSMODG00000005562.2						OPO
XLOC-007863						OPO
SLC12A4.1						OPO
SLC12A4.3						OPO
SLC12A4.4	-0.030064	3.21979	0.00459937	0.947251	0.999946	OPO
SLC12A4.6						OPO
XLOC-007878						OPO
XLOC-007880						OPO
XLOC-007883						OPO
XLOC-007896	0.831866	2.77436	2.63302	0.126351	0.676199	OPO
XLOC-007897						OPO
XLOC-007901						OPO
XLOC-007906						OPO
XLOC-007908						OPO
XLOC-007909						OPO
ENSMODG00000038750.1	0.193259	9.55365	1.2817	0.276088	0.822949	OPO
XLOC-007912						OPO
XLOC-007913						OPO
XLOC-007914						OPO
XLOC-007915						OPO
XLOC-007916						OPO
XLOC-007917						OPO
XLOC-007918	0.212026	5.24831	0.625436	0.441868	0.891387	OPO
XLOC-007919	0.252534	3.69535	0.330219	0.574401	0.928028	OPO
XLOC-007920						OPO
XLOC-007921						OPO
XLOC-007922	1.00403	3.19938	5.15937	0.0389507	0.43325	OPO
XLOC-007923						OPO
XLOC-007924						OPO
XLOC-007925	0.741946	4.39427	4.91216	0.0432451	0.453681	OPO
XLOC-007926	-0.212358	2.64919	0.168615	0.687604	0.95569	OPO
XLOC-007927						OPO
XLOC-007929						OPO
XLOC-007930						OPO
XLOC-007931						OPO
XLOC-007932	0.610576	2.76114	1.49021	0.241802	0.801123	OPO
XLOC-007933						OPO
XLOC-007934	0.748748	2.69186	2.10254	0.16849	0.729701	OPO
XLOC-007935						OPO
XLOC-007936	0.0919829	3.91783	0.0683062	0.797521	0.974856	OPO
XLOC-007937	0.557465	3.87789	2.44651	0.139497	0.698705	OPO
XLOC-007938						OPO
XLOC-007939						OPO
XLOC-007940						OPO
XLOC-007941						OPO
XLOC-007942	0.466056	4.0882	1.5715	0.229965	0.788834	OPO
XLOC-007943						OPO
XLOC-007944						OPO
XLOC-007945						OPO
XLOC-007947	0.796721	2.9475	2.8084	0.115346	0.665055	OPO
XLOC-007951						OPO
XLOC-007956						OPO
XLOC-007957						OPO
PIEZO1.1						OPO
GALNS.1						OPO
GALNS.2						OPO
GALNS.3						OPO
XLOC-007975						OPO
ENSMODG00000037121.1						OPO
ENSMODG00000040177.1	0.107267	4.60332	0.133767	0.719876	0.962514	OPO
ENSMODG00000040177.2	0.0973725	6.21265	0.273517	0.608938	0.935044	OPO
ENSMODG00000040177.3						OPO
XLOC-007988	-0.115451	4.56342	0.151146	0.703132	0.958312	OPO
XLOC-007990						OPO
XLOC-007991						OPO
XLOC-007992						OPO
XLOC-007993						OPO
XLOC-007997						OPO
XLOC-007998						OPO
XLOC-008000						OPO
XLOC-008002						OPO
CHMP1A.1						OPO
XLOC-008007						OPO
ENSMODG00000003463.1						OPO
ENSMODG00000003463.2						OPO
ENSMODG00000003463.3						OPO
ENSMODG00000003463.5						OPO
XLOC-008016						OPO
XLOC-008019						OPO
XLOC-008022						OPO
XLOC-008027						OPO
XLOC-008040	0.0463664	6.20266	0.0566815	0.815175	0.976502	OPO
XLOC-008041						OPO
XLOC-008042						OPO
XLOC-008043						OPO
XLOC-008044						OPO
XLOC-008045						OPO
XLOC-008046						OPO
XLOC-008047						OPO
XLOC-008048						OPO
XLOC-008049						OPO
XLOC-008050						OPO
XLOC-008059	0.0732745	3.59492	0.0350992	0.854003	0.986747	OPO
XLOC-008062						OPO
XLOC-008064						OPO
DHX38.1						OPO
XLOC-008075						OPO
XLOC-008086						OPO
XLOC-008090						OPO
XLOC-008095						OPO
XLOC-008097						OPO
XLOC-008102						OPO
XLOC-008105						OPO
ENSMODG00000043656.1						OPO
XLOC-008127						OPO
XLOC-008129						OPO
XLOC-008136						OPO
XLOC-008137						OPO
EXOSC6.1						OPO
XLOC-008145						OPO
XLOC-008146						OPO
XLOC-008151						OPO
XLOC-008152						OPO
XLOC-008153						OPO
COG4.1						OPO
XLOC-008158						OPO
XLOC-008160						OPO
VAC14.1						OPO
SETD6.1						OPO
XLOC-008177						OPO
MMP15.1						OPO
ADGRG1.1						OPO
XLOC-008184	0.0802488	3.702	0.0388439	0.846514	0.985129	OPO
XLOC-008201						OPO
XLOC-008203						OPO
XLOC-008205						OPO
XLOC-008206						OPO
ENSMODG00000049696.1						OPO
ENSMODG00000049696.3						OPO
ENSMODG00000049303.1						OPO
ENSMODG00000036516.1						OPO
ENSMODG00000036516.4						OPO
ENSMODG00000036516.5						OPO
ENSMODG00000036516.7						OPO
ENSMODG00000036516.9						OPO
XLOC-008272						OPO
XLOC-008280						OPO
XLOC-008284						OPO
XLOC-008286						OPO
XLOC-008287						OPO
XLOC-008298						OPO
XLOC-008299						OPO
XLOC-008300						OPO
XLOC-008301						OPO
XLOC-008302						OPO
XLOC-008303						OPO
XLOC-008304						OPO
XLOC-008305						OPO
XLOC-008307						OPO
XLOC-008308						OPO
XLOC-008309						OPO
XLOC-008311						OPO
XLOC-008312						OPO
ENSMODG00000046168.1						OPO
ENSMODG00000046168.4						OPO
ENSMODG00000046168.5						OPO
ENSMODG00000046168.6						OPO
ENSMODG00000046168.7						OPO
XLOC-008326						OPO
XLOC-008328						OPO
ENSMODG00000023047.1						OPO
XLOC-008333						OPO
SMYD1.1	-0.000575112	2.41279	2.60948e-08	0.999873	0.999946	OPO
XLOC-008337						OPO
XLOC-008339						OPO
XLOC-008345						OPO
XLOC-008356						OPO
XLOC-008360						OPO
XLOC-008370						OPO
XLOC-008380						OPO
XLOC-008381						OPO
XLOC-008382						OPO
XLOC-008383						OPO
XLOC-008384						OPO
XLOC-008386						OPO
ENSMODG00000038085.2						OPO
TCF7L1.1	0.400453	3.23989	0.815237	0.381435	0.871436	OPO
XLOC-008396						OPO
XLOC-008397						OPO
XLOC-008398						OPO
XLOC-008399						OPO
XLOC-008400						OPO
XLOC-008401						OPO
XLOC-008402						OPO
XLOC-008403						OPO
XLOC-008405						OPO
XLOC-008406						OPO
ENSMODG00000015456.1						OPO
XLOC-008415						OPO
XLOC-008417						OPO
XLOC-008419						OPO
XLOC-008420						OPO
XLOC-008421						OPO
CYRIA.3						OPO
CYRIA.4						OPO
CYRIA.5						OPO
XLOC-008433						OPO
XLOC-008434						OPO
XLOC-008436						OPO
XLOC-008438						OPO
XLOC-008446						OPO
XLOC-008452						OPO
XLOC-008459						OPO
XLOC-008460						OPO
XLOC-008461						OPO
XLOC-008462						OPO
XLOC-008466						OPO
XLOC-008470						OPO
XLOC-008480						OPO
XLOC-008481						OPO
XLOC-008482						OPO
XLOC-008483						OPO
XLOC-008484						OPO
XLOC-008488						OPO
XLOC-008491						OPO
XLOC-008498						OPO
XLOC-008502						OPO
XLOC-008503						OPO
XLOC-008508	0.282036	4.81414	0.816285	0.381138	0.871436	OPO
NBAS.1						OPO
XLOC-008515						OPO
XLOC-008516						OPO
ENSMODG00000048900.2						OPO
ENSMODG00000048900.3						OPO
ENSMODG00000023027.1						OPO
ENSMODG00000023027.2						OPO
ENSMODG00000045675.1						OPO
ENSMODG00000045675.3						OPO
ENSMODG00000045675.4						OPO
ENSMODG00000007990.1						OPO
ENSMODG00000042510.1						OPO
XLOC-008566						OPO
XLOC-008567						OPO
XLOC-008571	-0.615357	2.6616	1.42258	0.252267	0.805312	OPO
XLOC-008575						OPO
XLOC-008576						OPO
XLOC-008578						OPO
XLOC-008579						OPO
XLOC-008581						OPO
XLOC-008582						OPO
XLOC-008583						OPO
XLOC-008584						OPO
XLOC-008597	-0.830859	3.16001	3.461	0.0833827	0.590436	OPO
ENSMODG00000031832.1						OPO
ENSMODG00000039482.1						OPO
ENSMODG00000041774.1						OPO
XLOC-008606						OPO
FBXO25.1						OPO
FBXO25.3						OPO
FBXO25.4						OPO
XLOC-008618						OPO
XLOC-008619						OPO
ENSMODG00000023192.1						OPO
XLOC-008627						OPO
XLOC-008629						OPO
XLOC-008630						OPO
XLOC-008631						OPO
XLOC-008632						OPO
U6.188						OPO
XLOC-008646						OPO
XLOC-008648						OPO
XLOC-008649						OPO
XLOC-008653						OPO
XLOC-008664						OPO
XLOC-008665						OPO
XLOC-008666						OPO
XLOC-008672						OPO
XLOC-008673						OPO
XLOC-008674						OPO
ENSMODG00000041913.1						OPO
XLOC-008686						OPO
XLOC-008687						OPO
XLOC-008688						OPO
XLOC-008689						OPO
XLOC-008690						OPO
XLOC-008691						OPO
XLOC-008692						OPO
XLOC-008693						OPO
XLOC-008695						OPO
XLOC-008697						OPO
XLOC-008698						OPO
XLOC-008701						OPO
XLOC-008702						OPO
XLOC-008703						OPO
XLOC-008707						OPO
XLOC-008708						OPO
XLOC-008712						OPO
HTRA4.1						OPO
HTRA4.2						OPO
HTRA4.3						OPO
HTRA4.4						OPO
HTRA4.6						OPO
HTRA4.7						OPO
HTRA4.9						OPO
XLOC-008740						OPO
XLOC-008741	0.0455163	2.59785	0.00748428	0.932251	0.999946	OPO
XLOC-008742						OPO
XLOC-008744						OPO
XLOC-008748						OPO
XLOC-008749						OPO
XLOC-008750						OPO
XLOC-008753						OPO
XLOC-008754						OPO
XLOC-008766						OPO
XLOC-008775						OPO
XLOC-008779						OPO
XLOC-008780						OPO
XLOC-008784						OPO
XLOC-008785						OPO
XLOC-008787						OPO
ENSMODG00000009368.1						OPO
RHOBTB2.1	0.0893439	2.95595	0.036212	0.851736	0.986427	OPO
XLOC-008802						OPO
XLOC-008804						OPO
ENSMODG00000037275.1						OPO
ENSMODG00000037275.2						OPO
ENSMODG00000037275.3						OPO
ENSMODG00000037275.5						OPO
ENSMODG00000037275.6						OPO
XLOC-008827						OPO
ENSMODG00000044391.1						OPO
XLOC-008837						OPO
XLOC-008843						OPO
XLOC-008845						OPO
XLOC-008846						OPO
XLOC-008847						OPO
XLOC-008848						OPO
ACSS1.1						OPO
ACSS1.2						OPO
XLOC-008854						OPO
XLOC-008855						OPO
XLOC-008860						OPO
XLOC-008862						OPO
XLOC-008863						OPO
XLOC-008864						OPO
XLOC-008865						OPO
XLOC-008867						OPO
ENSMODG00000051489.1						OPO
XLOC-008872						OPO
XLOC-008877	-0.4453	3.81249	1.20405	0.290529	0.832254	OPO
XLOC-008879						OPO
XLOC-008880						OPO
XLOC-008882						OPO
XLOC-008893						OPO
XLOC-008900						OPO
XLOC-008901						OPO
XLOC-008907						OPO
XLOC-008912						OPO
XLOC-008914						OPO
XLOC-008915						OPO
ENSMODG00000039573.1						OPO
XLOC-008921						OPO
XLOC-008923						OPO
XLOC-008924						OPO
XLOC-008925						OPO
XLOC-008927						OPO
XLOC-008932						OPO
XLOC-008935						OPO
XLOC-008936						OPO
XLOC-008949						OPO
XLOC-008952						OPO
SERTAD2.1						OPO
SERTAD2.2						OPO
SERTAD2.3						OPO
SERTAD2.4						OPO
SERTAD2.5						OPO
SERTAD2.6						OPO
SERTAD2.7	-0.295688	3.08505	0.383932	0.545189	0.919177	OPO
SERTAD2.8						OPO
SERTAD2.9						OPO
SERTAD2.10						OPO
SERTAD2.11	-1.20253	3.02725	5.92294	0.0285149	0.379791	OPO
SERTAD2.12						OPO
SERTAD2.13	-0.00711284	4.44861	0.000526675	0.982006	0.999946	OPO
XLOC-008981						OPO
TMEM17.1						OPO
XLOC-008985						OPO
XLOC-008986						OPO
USP34.3						OPO
XLOC-008991						OPO
CCDC88A.1						OPO
CCDC88A.2						OPO
CCDC88A.3						OPO
CCDC88A.4						OPO
CCDC88A.5						OPO
CCDC88A.6						OPO
XLOC-009008						OPO
XLOC-009013						OPO
ENSMODG00000001240.1						OPO
XLOC-009026						OPO
PIGF.4						OPO
XLOC-009046	0.121845	5.47042	0.278618	0.605649	0.933813	OPO
XLOC-009049						OPO
XLOC-009053						OPO
XLOC-009056						OPO
XLOC-009062						OPO
XLOC-009065						OPO
XLOC-009066						OPO
XLOC-009067						OPO
XLOC-009069						OPO
XLOC-009070						OPO
ENSMODG00000047824.1						OPO
XLOC-009075						OPO
XLOC-009076						OPO
HAAO.1						OPO
HAAO.2						OPO
XLOC-009080						OPO
XLOC-009081						OPO
ENSMODG00000000384						OPO
XLOC-009083						OPO
XLOC-009088						OPO
XLOC-009089						OPO
XLOC-009090						OPO
XLOC-009091						OPO
XLOC-009092						OPO
XLOC-009093						OPO
XLOC-009094						OPO
XLOC-009095						OPO
XLOC-009096						OPO
XLOC-009097						OPO
XLOC-009098						OPO
XLOC-009100						OPO
XLOC-009101						OPO
DHX57.1						OPO
DHX57.2						OPO
DHX57.3						OPO
DHX57.4						OPO
DHX57.5						OPO
DHX57.6						OPO
DHX57.7						OPO
XLOC-009113						OPO
XLOC-009114						OPO
XLOC-009115						OPO
XLOC-009116						OPO
XLOC-009117						OPO
XLOC-009118						OPO
XLOC-009119						OPO
XLOC-009124						OPO
XLOC-009127						OPO
XLOC-009128						OPO
XLOC-009130						OPO
XLOC-009131						OPO
XLOC-009132						OPO
XLOC-009133						OPO
PRKD3.1						OPO
PRKD3.2						OPO
XLOC-009140						OPO
XLOC-009144						OPO
XLOC-009145						OPO
XLOC-009149						OPO
XLOC-009154						OPO
ENSMODG00000007446.1						OPO
XLOC-009165						OPO
XLOC-009176						OPO
XLOC-009178						OPO
XLOC-009179						OPO
CBFB.1						OPO
XLOC-009182						OPO
XLOC-009183						OPO
XLOC-009184						OPO
XLOC-009185						OPO
XLOC-009198						OPO
XLOC-009199						OPO
XLOC-009201						OPO
XLOC-009202						OPO
XLOC-009203						OPO
PARD6A.1						OPO
TSNAXIP1.1						OPO
XLOC-009222						OPO
XLOC-009224						OPO
XLOC-009225						OPO
PRMT7.1						OPO
XLOC-009228						OPO
XLOC-009229						OPO
XLOC-009240	-0.318706	5.7305	1.7788	0.203014	0.769815	OPO
XLOC-009257						OPO
XLOC-009261						OPO
XLOC-009262						OPO
XLOC-009263						OPO
XLOC-009264						OPO
XLOC-009265						OPO
XLOC-009270						OPO
XLOC-009272						OPO
XLOC-009278						OPO
XLOC-009284						OPO
XLOC-009286						OPO
XLOC-009287						OPO
XLOC-009289						OPO
XLOC-009290						OPO
XLOC-009291						OPO
XLOC-009292	0.0441831	2.6629	0.00658726	0.936431	0.999946	OPO
XLOC-009293	0.205654	4.51874	0.472565	0.502734	0.909307	OPO
XLOC-009295						OPO
XLOC-009309						OPO
ENSMODG00000037568.1						OPO
ENSMODG00000042137.1						OPO
ENSMODG00000042137.2						OPO
XLOC-009324						OPO
GAS8.1						OPO
XLOC-009328						OPO
XLOC-009329						OPO
CDH1.2	0.0170726	5.32024	0.00465331	0.946553	0.999946	OPO
XLOC-009334						OPO
TANGO6.1						OPO
ENSMODG00000003105.1						OPO
XLOC-009353						OPO
XLOC-009354						OPO
XLOC-009355						OPO
ENSMODG00000002465.1						OPO
ENSMODG00000002465.2						OPO
ENSMODG00000002465.3						OPO
ENSMODG00000002465.4						OPO
ENSMODG00000002465.6						OPO
ENSMODG00000002465.7	-0.235117	3.66624	0.310308	0.586048	0.93012	OPO
ENSMODG00000002465.8						OPO
XLOC-009370						OPO
XLOC-009371						OPO
XLOC-009372						OPO
XLOC-009373	-1.06667	2.92506	4.85416	0.0443316	0.456397	OPO
XLOC-009377						OPO
XLOC-009378						OPO
XLOC-009379						OPO
XLOC-009380						OPO
XLOC-009381						OPO
XLOC-009382						OPO
XLOC-009384						OPO
XLOC-009385						OPO
XLOC-009386						OPO
XLOC-009387						OPO
XLOC-009388						OPO
XLOC-009389						OPO
ENSMODG00000048558.1						OPO
TMEM170A.1						OPO
TMEM170A.2						OPO
XLOC-009415						OPO
XLOC-009416						OPO
XLOC-009417						OPO
XLOC-009420	0.0658521	3.61102	0.0269853	0.945909	0.999946	OPO
XLOC-009424						OPO
XLOC-009425						OPO
ENSMODG00000037021.1						OPO
DDX19B.1						OPO
XLOC-009436						OPO
GOT2.1						OPO
CNOT1.1						OPO
XLOC-009459						OPO
XLOC-009466						OPO
XLOC-009470						OPO
PGAM2.1						OPO
ENSMODG00000023056.1						OPO
ENSMODG00000023056.3						OPO
ENSMODG00000023056.4						OPO
ENSMODG00000023056.6						OPO
XLOC-009501						OPO
ENSMODG00000023050.2						OPO
ENSMODG00000023050.3						OPO
ENSMODG00000023050.4						OPO
ENSMODG00000023050.5						OPO
ENSMODG00000049324.2						OPO
ENSMODG00000049324.3						OPO
ENSMODG00000013040.1						OPO
ENSMODG00000013040.2						OPO
XLOC-009526						OPO
XLOC-009528						OPO
XLOC-009535						OPO
ENSMODG00000047216.1						OPO
ENSMODG00000047216.2						OPO
ENSMODG00000047216.3						OPO
XLOC-009540						OPO
XLOC-009557						OPO
XLOC-009558						OPO
XLOC-009559						OPO
XLOC-009560						OPO
XLOC-009573						OPO
XLOC-009591						OPO
ST3GAL5.2						OPO
XLOC-009594	0.247152	2.73902	0.229826	0.638854	0.943651	OPO
XLOC-009595						OPO
XLOC-009597						OPO
XLOC-009598						OPO
CAPG.1						OPO
CAPG.2						OPO
CAPG.3						OPO
CAPG.4						OPO
CAPG.5						OPO
CAPG.6						OPO
CAPG.7						OPO
ENSMODG00000042124.1						OPO
XLOC-009618						OPO
XLOC-009620						OPO
XLOC-009621						OPO
ENSMODG00000046451.1						OPO
XLOC-009632						OPO
XLOC-009634						OPO
XLOC-009640						OPO
XLOC-009641						OPO
XLOC-009642						OPO
ENSMODG00000015340.1						OPO
XLOC-009648						OPO
XLOC-009649						OPO
XLOC-009650						OPO
XLOC-009651						OPO
XLOC-009653						OPO
XLOC-009665						OPO
XLOC-009666						OPO
XLOC-009667						OPO
XLOC-009668						OPO
XLOC-009673						OPO
XLOC-009676						OPO
XLOC-009677						OPO
XLOC-009678						OPO
XLOC-009684						OPO
XLOC-009685						OPO
ENSMODG00000023035.1						OPO
XLOC-009700						OPO
XLOC-009701						OPO
XLOC-009710						OPO
XLOC-009711						OPO
XLOC-009712						OPO
XLOC-009713						OPO
XLOC-009714						OPO
XLOC-009715						OPO
XLOC-009719						OPO
XLOC-009721						OPO
XLOC-009722						OPO
ENSMODG00000051417.1						OPO
XLOC-009728						OPO
XLOC-009729						OPO
XLOC-009731						OPO
XLOC-009732						OPO
XLOC-009733						OPO
XLOC-009734						OPO
XLOC-009735						OPO
XLOC-009736						OPO
XLOC-009737						OPO
XLOC-009738						OPO
XLOC-009739						OPO
ENSMODG00000040802.1						OPO
ENSMODG00000041105.1						OPO
ENSMODG00000041105.3						OPO
ENSMODG00000041105.4						OPO
XLOC-009768						OPO
XLOC-009769						OPO
XLOC-009771						OPO
ENSMODG00000039194.1						OPO
XLOC-009777						OPO
XLOC-009778						OPO
XLOC-009779						OPO
XLOC-009780						OPO
XLOC-009781						OPO
XLOC-009782						OPO
XLOC-009790						OPO
XLOC-009792						OPO
XLOC-009793						OPO
XLOC-009809						OPO
XLOC-009810						OPO
XLOC-009811						OPO
XLOC-009814						OPO
XLOC-009816						OPO
XLOC-009817						OPO
XLOC-009818						OPO
XLOC-009819						OPO
XLOC-009820						OPO
XLOC-009821						OPO
ZYG11A.1						OPO
XLOC-009825						OPO
XLOC-009826						OPO
XLOC-009828						OPO
XLOC-009830						OPO
XLOC-009832						OPO
XLOC-009833						OPO
GPX7.1						OPO
GPX7.2						OPO
GPX7.4						OPO
ENSMODG00000050999.1						OPO
ENSMODG00000050999.2						OPO
ZFYVE9.1						OPO
OSBPL9.3						OPO
XLOC-009855						OPO
XLOC-009864						OPO
XLOC-009867						OPO
XLOC-009870						OPO
XLOC-009872						OPO
XLOC-009881						OPO
ENSMODG00000045742.1						OPO
ENSMODG00000045742.2	0.327825	2.00939	0.220036	0.672204	0.95251	OPO
ENSMODG00000045742.3						OPO
XLOC-009903						OPO
ENSMODG00000002145.1						OPO
ENSMODG00000002145.2						OPO
XLOC-009910						OPO
XLOC-009922						OPO
ARMH1.1						OPO
ARMH1.2						OPO
ARMH1.3						OPO
XLOC-009928	-0.298204	3.30958	0.429346	0.522643	0.914461	OPO
XLOC-009929	0.0378133	3.71175	0.00956378	0.923444	0.999946	OPO
ENSMODG00000003080.1						OPO
XLOC-009943						OPO
ENSMODG00000011859.1						OPO
XLOC-009957						OPO
XLOC-009958						OPO
XLOC-009959						OPO
XLOC-009963						OPO
XLOC-009967						OPO
XLOC-009968						OPO
LRRC8D.1						OPO
XLOC-009970						OPO
XLOC-009971						OPO
XLOC-009972						OPO
XLOC-009973						OPO
XLOC-009974						OPO
XLOC-009975						OPO
XLOC-009982						OPO
XLOC-009983						OPO
XLOC-009993						OPO
XLOC-009994						OPO
ENSMODG00000036797.1						OPO
XLOC-009996						OPO
XLOC-009997						OPO
XLOC-009998						OPO
XLOC-010003						OPO
XLOC-010004						OPO
XLOC-010005						OPO
XLOC-010006	0.109304	1.91784	0.0253806	0.887734	0.995146	OPO
XLOC-010007						OPO
XLOC-010010						OPO
XLOC-010011						OPO
XLOC-010012						OPO
XLOC-010016						OPO
XLOC-010019						OPO
XLOC-010021						OPO
XLOC-010022						OPO
XLOC-010023						OPO
XLOC-010026						OPO
XLOC-010028	-0.113524	10.2596	0.557416	0.467321	0.899628	OPO
XLOC-010029						OPO
XLOC-010030						OPO
XLOC-010031						OPO
XLOC-010032						OPO
XLOC-010033						OPO
ENSMODG00000044010.3						OPO
XLOC-010041						OPO
XLOC-010043						OPO
XLOC-010045						OPO
XLOC-010053						OPO
XLOC-010054						OPO
ENSMODG00000041776						OPO
XLOC-010056						OPO
XLOC-010057						OPO
XLOC-010058						OPO
XLOC-010059						OPO
XLOC-010060						OPO
XLOC-010061						OPO
XLOC-010062						OPO
XLOC-010064						OPO
XLOC-010065						OPO
XLOC-010066	-0.242105	5.94116	1.44549	0.248655	0.802738	OPO
ENSMODG00000001217.2						OPO
XLOC-010076						OPO
XLOC-010077						OPO
XLOC-010078						OPO
XLOC-010079						OPO
XLOC-010081	0.13544	3.1383	0.0808351	0.780217	0.971542	OPO
EFCAB7.1	0.358977	4.39113	1.26731	0.278689	0.824726	OPO
XLOC-010086						OPO
XLOC-010087						OPO
XLOC-010088						OPO
XLOC-010089						OPO
EFCAB7.2						OPO
EFCAB7.3						OPO
EFCAB7.4						OPO
EFCAB7.6						OPO
USP1.1						OPO
XLOC-010110						OPO
XLOC-010111						OPO
NFIA.1						OPO
NFIA.2						OPO
NFIA.4						OPO
NFIA.5						OPO
NFIA.7						OPO
XLOC-010129						OPO
XLOC-010130						OPO
XLOC-010192	-3.0042	7.06172	239.974	2.23119e-10	3.91722e-07	OPO
XLOC-010193						OPO
XLOC-010194						OPO
XLOC-010195						OPO
XLOC-010196						OPO
XLOC-010197						OPO
XLOC-010198						OPO
XLOC-010201						OPO
PRKAA2.1						OPO
PRKAA2.2						OPO
PRKAA2.3						OPO
PRKAA2.4						OPO
XLOC-010214						OPO
XLOC-010215						OPO
ENSMODG00000040874.1						OPO
ENSMODG00000040874.2						OPO
XLOC-010221	-0.238551	4.2137	0.549212	0.470556	0.901054	OPO
XLOC-010223						OPO
XLOC-010224						OPO
XLOC-010226						OPO
XLOC-010228						OPO
XLOC-010230						OPO
XLOC-010232	0.643798	3.50318	1.55032	0.232975	0.792549	OPO
XLOC-010233						OPO
XLOC-010234						OPO
XLOC-010235						OPO
XLOC-010236	-0.125861	5.23771	0.221134	0.645222	0.943907	OPO
ENSMODG00000046867.1						OPO
XLOC-010243						OPO
XLOC-010246						OPO
XLOC-010247						OPO
XLOC-010250						OPO
XLOC-010255						OPO
XLOC-010257						OPO
XLOC-010258						OPO
XLOC-010259						OPO
XLOC-010260						OPO
XLOC-010261						OPO
XLOC-010267						OPO
XLOC-010272						OPO
SPATA1.1						OPO
SPATA1.2						OPO
SPATA1.3						OPO
SPATA1.4						OPO
SPATA1.7						OPO
XLOC-010289						OPO
XLOC-010291						OPO
XLOC-010292						OPO
XLOC-010293						OPO
XLOC-010294						OPO
XLOC-010295						OPO
XLOC-010296						OPO
XLOC-010297						OPO
ENSMODG00000040076.1						OPO
ENSMODG00000040076.2						OPO
ENSMODG00000040076.3						OPO
ENSMODG00000040076.4	0.36582	3.61685	0.83735	0.375228	0.868358	OPO
ENSMODG00000029016.1						OPO
ENSMODG00000029476.1						OPO
ENSMODG00000042379.1						OPO
XLOC-010317						OPO
XLOC-010326						OPO
XLOC-010327						OPO
ENSMODG00000001321.1						OPO
XLOC-010337						OPO
XLOC-010338						OPO
XLOC-010339						OPO
XLOC-010340						OPO
ADCY10.1						OPO
XLOC-010348						OPO
XLOC-010349						OPO
XLOC-010357						OPO
XLOC-010358						OPO
XLOC-010359						OPO
XLOC-010360						OPO
XLOC-010361						OPO
XLOC-010362						OPO
NME7.1	0.266034	4.17808	0.691991	0.419073	0.886635	OPO
XLOC-010393						OPO
SLC9C2.1						OPO
SLC9C2.3						OPO
SLC9C2.4						OPO
SLC9C2.5						OPO
SLC9C2.6						OPO
SLC9C2.7						OPO
XLOC-010416						OPO
XLOC-010417						OPO
XLOC-010418						OPO
XLOC-010419						OPO
XLOC-010420						OPO
XLOC-010421						OPO
XLOC-010422						OPO
XLOC-010429						OPO
XLOC-010430						OPO
XLOC-010431						OPO
XLOC-010432						OPO
XLOC-010433						OPO
XLOC-010434						OPO
XLOC-010435						OPO
COP1.1						OPO
COP1.2						OPO
COP1.4						OPO
COP1.5						OPO
COP1.6						OPO
COP1.7						OPO
COP1.8						OPO
XLOC-010450						OPO
XLOC-010452						OPO
XLOC-010453						OPO
XLOC-010461	0.123302	4.61327	0.149425	0.704739	0.958648	OPO
XLOC-010465						OPO
COLGALT2.1						OPO
COLGALT2.2						OPO
COLGALT2.3						OPO
XLOC-010490						OPO
XLOC-010491						OPO
XLOC-010498						OPO
XLOC-010508						OPO
XLOC-010509						OPO
XLOC-010512						OPO
XLOC-010518						OPO
BRINP3.1						OPO
BRINP3.2						OPO
BRINP3.3						OPO
XLOC-010527						OPO
XLOC-010530						OPO
XLOC-010531						OPO
XLOC-010532						OPO
B3GALT2.1						OPO
XLOC-010535						OPO
XLOC-010536						OPO
XLOC-010537						OPO
XLOC-010538						OPO
XLOC-010539						OPO
XLOC-010540						OPO
XLOC-010541						OPO
XLOC-010542						OPO
XLOC-010543						OPO
XLOC-010544						OPO
XLOC-010546						OPO
KCNT2.1						OPO
KCNT2.2						OPO
KCNT2.3						OPO
KCNT2.4						OPO
KCNT2.5						OPO
XLOC-010559						OPO
XLOC-010561						OPO
XLOC-010562						OPO
XLOC-010563	-0.227942	2.73777	0.170828	0.685467	0.95569	OPO
XLOC-010569						OPO
XLOC-010572						OPO
XLOC-010577	0.918663	2.42824	2.27551	0.153062	0.711855	OPO
INTS11.1						OPO
INTS11.3						OPO
DVL1.1						OPO
DVL1.2						OPO
XLOC-010587						OPO
XLOC-010588						OPO
ENSMODG00000037404.1						OPO
XLOC-010601						OPO
XLOC-010602						OPO
XLOC-010608						OPO
XLOC-010609						OPO
NADK.1	-0.507661	3.22807	1.17319	0.296554	0.832887	OPO
NADK.2						OPO
NADK.3						OPO
RABIF.1						OPO
XLOC-010632						OPO
XLOC-010639						OPO
XLOC-010641						OPO
XLOC-010643						OPO
XLOC-010648						OPO
ENSMODG00000031317.1						OPO
ETNK2.1	0.407262	5.85319	3.37641	0.0868616	0.596948	OPO
ENSMODG00000001359.2						OPO
ENSMODG00000001359.6						OPO
XLOC-010664						OPO
TMEM81.1						OPO
RBBP5.1	-0.283391	4.62863	0.899075	0.358675	0.858359	OPO
DSTYK.1						OPO
DSTYK.2						OPO
XLOC-010676						OPO
XLOC-010687						OPO
XLOC-010688						OPO
XLOC-010691						OPO
XLOC-010692						OPO
ENSMODG00000002200.1						OPO
XLOC-010699						OPO
XLOC-010700						OPO
XLOC-010709						OPO
XLOC-010720						OPO
XLOC-010725						OPO
XLOC-010727						OPO
XLOC-010731						OPO
ENSMODG00000043577.2						OPO
XLOC-010744						OPO
XLOC-010745						OPO
XLOC-010746						OPO
XLOC-010749						OPO
XLOC-010754						OPO
EPRS1.1	5.30936	4.31571	88.921	1.52231e-07	5.52965e-05	OPO
EPRS1.2						OPO
EPRS1.4						OPO
XLOC-010778						OPO
XLOC-010779						OPO
XLOC-010780						OPO
TP53BP2.1						OPO
XLOC-010806						OPO
XLOC-010810						OPO
XLOC-010811						OPO
XLOC-010814						OPO
CDC42BPA.1	0.3599	5.73335	2.59346	0.129007	0.678455	OPO
CDC42BPA.2						OPO
CDC42BPA.3						OPO
CDC42BPA.4						OPO
CDC42BPA.5						OPO
XLOC-010836						OPO
U6.190						OPO
COX20.1	0.268891	5.92814	1.6155	0.223874	0.783999	OPO
COX20.2						OPO
XLOC-010843						OPO
XLOC-010844						OPO
XLOC-010845						OPO
XLOC-010846						OPO
XLOC-010847						OPO
XLOC-010848						OPO
ENSMODG00000006566.1						OPO
ENSMODG00000006566.2						OPO
XLOC-010861						OPO
XLOC-010863						OPO
XLOC-010864						OPO
XLOC-010865						OPO
XLOC-010866						OPO
XLOC-010867						OPO
XLOC-010868						OPO
XLOC-010872						OPO
XLOC-010874						OPO
XLOC-010877						OPO
XLOC-010882						OPO
XLOC-010883						OPO
ENSMODG00000008312.1	-0.110821	3.48512	0.0762233	0.786406	0.973186	OPO
XLOC-010893						OPO
XLOC-010894						OPO
XLOC-010896						OPO
XLOC-010897						OPO
XLOC-010907						OPO
XLOC-010914						OPO
XLOC-010916						OPO
XLOC-010917						OPO
XLOC-010919						OPO
XLOC-010920						OPO
XLOC-010921						OPO
XLOC-010922	0.246243	2.49312	0.204493	0.665088	0.949494	OPO
XLOC-010926						OPO
XLOC-010927						OPO
XLOC-010928						OPO
XLOC-010929						OPO
XLOC-010930						OPO
FAM89A.1						OPO
XLOC-010942						OPO
XLOC-010946						OPO
XLOC-010947						OPO
PEA15.1						OPO
CASQ1.1						OPO
XLOC-010963						OPO
XLOC-010972						OPO
XLOC-010973						OPO
XLOC-010981						OPO
XLOC-010982						OPO
ENSMODG00000014137.1						OPO
ENSMODG00000014137.3						OPO
ENSMODG00000014137.5						OPO
ENSMODG00000014137.6						OPO
ENSMODG00000014137.7						OPO
ENSMODG00000014313.1						OPO
XLOC-011003						OPO
XLOC-011004						OPO
XLOC-011018						OPO
XLOC-011019						OPO
XLOC-011024						OPO
XLOC-011025						OPO
XLOC-011026						OPO
XLOC-011027						OPO
XLOC-011028						OPO
XLOC-011030						OPO
XLOC-011032						OPO
XLOC-011033						OPO
DGKE.1						OPO
XLOC-011039						OPO
XLOC-011040						OPO
XLOC-011041						OPO
XLOC-011042						OPO
XLOC-011044						OPO
XLOC-011045						OPO
XLOC-011047						OPO
XLOC-011048						OPO
XLOC-011049						OPO
TOM1L1.1						OPO
TOM1L1.2						OPO
TOM1L1.4						OPO
ENSMODG00000027826.1						OPO
XLOC-011070						OPO
XLOC-011072						OPO
XLOC-011074						OPO
XLOC-011077						OPO
XLOC-011078						OPO
XLOC-011079						OPO
XLOC-011087						OPO
XLOC-011088						OPO
XLOC-011089						OPO
XLOC-011090						OPO
XLOC-011091						OPO
XLOC-011092						OPO
XLOC-011094						OPO
XLOC-011095						OPO
DDX52.1						OPO
ENSMODG00000017296.1						OPO
ENSMODG00000017296.2						OPO
TPM3.1						OPO
TPM3.2						OPO
TPM3.3						OPO
XLOC-011127	0.146379	5.47129	0.308527	0.587114	0.93012	OPO
XLOC-011128						OPO
XLOC-011129						OPO
XLOC-011130						OPO
XLOC-011131						OPO
XLOC-011133						OPO
XLOC-011135						OPO
XLOC-011137						OPO
SHE.1						OPO
XLOC-011157						OPO
XLOC-011171						OPO
XLOC-011182						OPO
XLOC-011183						OPO
XLOC-011190						OPO
XLOC-011191						OPO
XLOC-011196						OPO
XLOC-011205						OPO
XLOC-011209						OPO
TUBG1.1						OPO
XLOC-011228						OPO
XLOC-011229						OPO
XLOC-011230						OPO
XLOC-011231						OPO
XLOC-011232						OPO
XLOC-011267	0.780063	3.87417	4.78511	0.0456671	0.461667	OPO
XLOC-011273						OPO
IGFBP4.1	0.540034	2.09636	0.665521	0.451272	0.892546	OPO
XLOC-011281						OPO
XLOC-011291						OPO
XLOC-011292						OPO
XLOC-011293						OPO
XLOC-011294						OPO
XLOC-011295						OPO
XLOC-011296						OPO
XLOC-011297						OPO
XLOC-011298						OPO
XLOC-011299						OPO
ENSMODG00000012723.4						OPO
ENSMODG00000012723.6						OPO
XLOC-011319						OPO
ENSMODG00000024097.1						OPO
XLOC-011326						OPO
XLOC-011328						OPO
XLOC-011329						OPO
XLOC-011334						OPO
XLOC-011335						OPO
XLOC-011337						OPO
XLOC-011340						OPO
ENSMODG00000050066.1						OPO
PRR15L.1						OPO
XLOC-011353						OPO
XLOC-011355						OPO
XLOC-011356						OPO
XLOC-011357						OPO
XLOC-011361						OPO
PHOSPHO1.1						OPO
PHOSPHO1.2						OPO
XLOC-011376						OPO
XLOC-011381						OPO
ENSMODG00000036709.1						OPO
EFTUD2.1						OPO
EFTUD2.2						OPO
EFTUD2.3						OPO
EFTUD2.4						OPO
EFTUD2.5						OPO
PLCD3.1						OPO
PLCD3.4						OPO
XLOC-011408						OPO
XLOC-011414						OPO
XLOC-011416						OPO
XLOC-011418						OPO
XLOC-011420						OPO
XLOC-011421						OPO
XLOC-011422						OPO
XLOC-011424						OPO
KANSL1.1						OPO
KANSL1.2						OPO
MARCHF10.1						OPO
XLOC-011447						OPO
XLOC-011448						OPO
XLOC-011449						OPO
XLOC-011450						OPO
XLOC-011451						OPO
XLOC-011459						OPO
XLOC-011460						OPO
XLOC-011463						OPO
XLOC-011467						OPO
XLOC-011468						OPO
XLOC-011470						OPO
ENSMODG00000043813.1						OPO
ENSMODG00000043813.2						OPO
ENSMODG00000043813.3						OPO
ENSMODG00000043813.4						OPO
ENSMODG00000043813.6						OPO
MRPS7.1						OPO
MRPS7.3						OPO
XLOC-011527						OPO
XLOC-011534						OPO
XLOC-011540						OPO
GPRC5C.1						OPO
COG1.1						OPO
COG1.2						OPO
COG1.6						OPO
XLOC-011569						OPO
GNA13.1						OPO
XLOC-011582						OPO
APOH.2						OPO
XLOC-011587						OPO
XLOC-011588						OPO
XLOC-011589						OPO
XLOC-011590						OPO
XLOC-011597						OPO
XLOC-011598						OPO
XLOC-011602						OPO
XLOC-011603						OPO
XLOC-011604						OPO
XLOC-011606						OPO
XLOC-011618						OPO
XLOC-011624						OPO
XLOC-011625						OPO
XLOC-011626						OPO
RAC3.1						OPO
RAC3.2						OPO
XLOC-011636	0.430336	3.25518	0.762498	0.396879	0.877556	OPO
XLOC-011641						OPO
XLOC-011645						OPO
XLOC-011650						OPO
XLOC-011651						OPO
XLOC-011652						OPO
XLOC-011653	0.383895	4.23276	1.3741	0.260143	0.811904	OPO
ENSMODG00000002920.1						OPO
XLOC-011656						OPO
XLOC-011657						OPO
XLOC-011658						OPO
XLOC-011659						OPO
XLOC-011660						OPO
XLOC-011661						OPO
XLOC-011662						OPO
XLOC-011663						OPO
XLOC-011664						OPO
XLOC-011665						OPO
XLOC-011669						OPO
XLOC-011674						OPO
ENSMODG00000045929.1						OPO
XLOC-011677						OPO
XLOC-011678						OPO
XLOC-011685						OPO
ENSMODG00000051295.1						OPO
XLOC-011688						OPO
XLOC-011689						OPO
XLOC-011693						OPO
XLOC-011700						OPO
XLOC-011703						OPO
XLOC-011704						OPO
XLOC-011705						OPO
XLOC-011706						OPO
XLOC-011707						OPO
XLOC-011708						OPO
XLOC-011710						OPO
XLOC-011711						OPO
XLOC-011712						OPO
ENSMODG00000037478.1						OPO
ENSMODG00000037478.2						OPO
ENSMODG00000037478.3						OPO
ENSMODG00000001846.1						OPO
SEPTIN9.1						OPO
XLOC-011727						OPO
ENSMODG00000023868.1						OPO
ENSMODG00000023868.2						OPO
XLOC-011737						OPO
ENSMODG00000046187.1						OPO
XLOC-011741						OPO
XLOC-011745						OPO
XLOC-011747						OPO
XLOC-011748						OPO
XLOC-011750						OPO
XLOC-011751						OPO
XLOC-011754						OPO
XLOC-011755						OPO
XLOC-011757						OPO
XLOC-011758						OPO
XLOC-011762						OPO
XLOC-011765						OPO
XLOC-011766						OPO
XLOC-011767						OPO
XLOC-011768						OPO
XLOC-011769						OPO
XLOC-011770						OPO
XLOC-011771						OPO
XLOC-011773						OPO
XLOC-011774						OPO
XLOC-011775						OPO
XLOC-011776						OPO
XLOC-011777						OPO
XLOC-011778						OPO
XLOC-011784						OPO
XLOC-011787						OPO
XLOC-011806						OPO
XLOC-011807						OPO
XLOC-011808						OPO
DNAH2.1						OPO
DNAH2.3						OPO
DNAH2.4						OPO
XLOC-011814						OPO
XLOC-011815						OPO
XLOC-011818						OPO
TMEM102.1						OPO
XLOC-011827						OPO
XLOC-011837						OPO
ENSMODG00000043842.1						OPO
ENSMODG00000043842.2						OPO
ENSMODG00000043842.3						OPO
ENSMODG00000043842.4						OPO
ENSMODG00000043842.5						OPO
ENSMODG00000043842.6						OPO
ENSMODG00000037823.1						OPO
XLOC-011860						OPO
XLOC-011861						OPO
XLOC-011865						OPO
XLOC-011867						OPO
XLOC-011873						OPO
XLOC-011875						OPO
ENSMODG00000046871.1						OPO
AGFG2.1						OPO
AGFG2.2						OPO
AGFG2.3						OPO
AGFG2.4						OPO
AGFG2.5						OPO
XLOC-011892						OPO
XLOC-011893						OPO
XLOC-011894						OPO
XLOC-011895						OPO
XLOC-011901						OPO
LAMTOR4.1						OPO
LAMTOR4.2						OPO
ENSMODG00000040444.1						OPO
XLOC-011916						OPO
XLOC-011918						OPO
XLOC-011919						OPO
XLOC-011920						OPO
XLOC-011927						OPO
XLOC-011928						OPO
XLOC-011929						OPO
XLOC-011930						OPO
XLOC-011931						OPO
XLOC-011932						OPO
XLOC-011944						OPO
XLOC-011945						OPO
METRNL.1						OPO
XLOC-011966						OPO
ENSMODG00000007231.1						OPO
ENSMODG00000007231.2						OPO
HEXD.6						OPO
HEXD.7						OPO
HEXD.9						OPO
HEXD.10						OPO
ENSMODG00000041486.1						OPO
XLOC-011985						OPO
XLOC-011987						OPO
XLOC-011990						OPO
XLOC-011996						OPO
TRIM26.1						OPO
XLOC-012000						OPO
XLOC-012001						OPO
XLOC-012002						OPO
XLOC-012004						OPO
XLOC-012005						OPO
XLOC-012007						OPO
XLOC-012008						OPO
XLOC-012009						OPO
XLOC-012010						OPO
XLOC-012011						OPO
XLOC-012015						OPO
XLOC-012016						OPO
XLOC-012024						OPO
ENSMODG00000044022.1						OPO
XLOC-012031						OPO
C6orf47.1						OPO
XLOC-012045						OPO
XLOC-012047						OPO
EHMT2.1						OPO
EHMT2.2						OPO
ZBTB12.1						OPO
XLOC-012069						OPO
XLOC-012073						OPO
XLOC-012078						OPO
MHC-I.1						OPO
MHC-I.2						OPO
MHC-I.4						OPO
XLOC-012086						OPO
XLOC-012087						OPO
XLOC-012088						OPO
XLOC-012089						OPO
ENSMODG00000050767.1						OPO
MODO-UK.1						OPO
MODO-UK.2						OPO
ENSMODG00000039629.1						OPO
XLOC-012095						OPO
XLOC-012096						OPO
XLOC-012097						OPO
ENSMODG00000029544.1						OPO
DAXX.1	-0.0875325	4.41422	0.071073	0.793561	0.974059	OPO
XLOC-012112						OPO
XLOC-012113						OPO
XLOC-012114						OPO
XLOC-012115						OPO
XLOC-012122						OPO
UQCC2.2						OPO
XLOC-012131						OPO
XLOC-012132						OPO
XLOC-012134						OPO
XLOC-012137						OPO
XLOC-012140						OPO
XLOC-012142						OPO
XLOC-012143						OPO
XLOC-012144						OPO
XLOC-012145						OPO
ENSMODG00000028226.1						OPO
XLOC-012165						OPO
XLOC-012183						OPO
XLOC-012184						OPO
XLOC-012185						OPO
XLOC-012186						OPO
XLOC-012187						OPO
XLOC-012188						OPO
XLOC-012189						OPO
XLOC-012190						OPO
XLOC-012191						OPO
XLOC-012192						OPO
XLOC-012193						OPO
XLOC-012195						OPO
XLOC-012196						OPO
XLOC-012197						OPO
XLOC-012204						OPO
XLOC-012206						OPO
XLOC-012207						OPO
XLOC-012208						OPO
XLOC-012209						OPO
XLOC-012212						OPO
XLOC-012214						OPO
ENSMODG00000013346.2						OPO
XLOC-012224						OPO
XLOC-012227						OPO
XLOC-012231						OPO
XLOC-012232	0.727076	3.52499	3.29984	0.0901618	0.605331	OPO
XLOC-012233	0.732713	4.2008	5.15935	0.038951	0.43325	OPO
XLOC-012234						OPO
XLOC-012235						OPO
XLOC-012236						OPO
XLOC-012237						OPO
XLOC-012238						OPO
XLOC-012239						OPO
XLOC-012240						OPO
XLOC-012241						OPO
XLOC-012242	0.353699	4.34193	1.29405	0.273882	0.822403	OPO
XLOC-012243	0.144875	6.73752	0.639876	0.436756	0.891387	OPO
XLOC-012244	0.375079	3.35501	0.815188	0.38145	0.871436	OPO
XLOC-012245						OPO
XLOC-012246						OPO
XLOC-012247						OPO
XLOC-012248						OPO
XLOC-012249						OPO
XLOC-012251						OPO
XLOC-012252						OPO
XLOC-012253						OPO
XLOC-012254						OPO
XLOC-012255						OPO
XLOC-012256						OPO
XLOC-012259						OPO
XLOC-012260						OPO
XLOC-012261						OPO
XLOC-012263						OPO
KCNK17.4						OPO
KCNK17.6						OPO
KCNK17.8						OPO
KCNK17.9						OPO
KIF6.1						OPO
KIF6.2						OPO
KIF6.4						OPO
KIF6.7						OPO
ENSMODG00000031151.1						OPO
XLOC-012291						OPO
XLOC-012293						OPO
XLOC-012297						OPO
XLOC-012300						OPO
USP49.1						OPO
USP49.2						OPO
USP49.3						OPO
USP49.4						OPO
USP49.5						OPO
USP49.7						OPO
USP49.8						OPO
USP49.9						OPO
USP49.10						OPO
USP49.11						OPO
USP49.12						OPO
USP49.13						OPO
USP49.14						OPO
USP49.15						OPO
USP49.16						OPO
USP49.17						OPO
USP49.18						OPO
XLOC-012324						OPO
XLOC-012325						OPO
XLOC-012327						OPO
XLOC-012331						OPO
XLOC-012334						OPO
XLOC-012337						OPO
XLOC-012338						OPO
XLOC-012340						OPO
XLOC-012341						OPO
PEX6.1						OPO
ZNF318.1						OPO
XLOC-012369						OPO
XLOC-012370						OPO
XLOC-012373						OPO
XLOC-012378						OPO
XLOC-012379						OPO
SLC35B2.1						OPO
XLOC-012387						OPO
AARS2.1						OPO
XLOC-012392						OPO
SUPT3H.1						OPO
XLOC-012397	0.466886	3.63244	1.34704	0.264681	0.817291	OPO
CYP39A1.1						OPO
PLA2G7.3						OPO
XLOC-012413						OPO
XLOC-012415						OPO
XLOC-012417						OPO
XLOC-012421						OPO
XLOC-012434	0.10311	4.80627	0.133615	0.720028	0.962514	OPO
XLOC-012437						OPO
XLOC-012440						OPO
KLHL31.1						OPO
XLOC-012445						OPO
XLOC-012447						OPO
XLOC-012448						OPO
XLOC-012449						OPO
XLOC-012450						OPO
XLOC-012451						OPO
XLOC-012452						OPO
XLOC-012456						OPO
XLOC-012466						OPO
XLOC-012467						OPO
XLOC-012469						OPO
ENSMODG00000027817.1						OPO
XLOC-012472						OPO
XLOC-012473						OPO
XLOC-012487						OPO
XLOC-012489						OPO
XLOC-012491						OPO
XLOC-012492						OPO
XLOC-012496						OPO
XLOC-012498						OPO
XLOC-012503						OPO
XLOC-012508						OPO
XLOC-012509						OPO
XLOC-012512						OPO
XLOC-012513						OPO
XLOC-012514						OPO
XLOC-012515						OPO
XLOC-012516						OPO
XLOC-012517						OPO
XLOC-012519						OPO
XLOC-012520						OPO
XLOC-012521						OPO
TENT5A.1						OPO
PGM3.1						OPO
PGM3.2						OPO
PGM3.4						OPO
PGM3.5						OPO
PGM3.6						OPO
XLOC-012544						OPO
XLOC-012546	-0.0165481	3.74091	0.00197142	0.998904	0.999946	OPO
GJB7.1						OPO
XLOC-012552						OPO
XLOC-012557						OPO
XLOC-012558						OPO
XLOC-012559						OPO
XLOC-012560						OPO
XLOC-012561						OPO
XLOC-012564						OPO
XLOC-012565						OPO
XLOC-012566						OPO
XLOC-012567						OPO
XLOC-012568						OPO
XLOC-012569						OPO
XLOC-012570						OPO
XLOC-012571						OPO
XLOC-012573						OPO
XLOC-012574						OPO
XLOC-012578						OPO
XLOC-012579						OPO
XLOC-012590						OPO
XLOC-012598						OPO
ENSMODG00000023363.1						OPO
XLOC-012606						OPO
ENSMODG00000034450.1						OPO
XLOC-012613						OPO
PPIL6.1						OPO
XLOC-012622						OPO
XLOC-012624						OPO
XLOC-012626						OPO
XLOC-012628						OPO
XLOC-012629						OPO
XLOC-012633						OPO
XLOC-012634						OPO
XLOC-012636	0.423242	5.11173	2.07228	0.171385	0.731947	OPO
FYN.1						OPO
FYN.2						OPO
FYN.3						OPO
FYN.4						OPO
XLOC-012643						OPO
XLOC-012646						OPO
XLOC-012659						OPO
CEP85L.2						OPO
MCM9.1						OPO
XLOC-012673						OPO
XLOC-012674						OPO
XLOC-012675						OPO
XLOC-012676						OPO
XLOC-012677						OPO
XLOC-012684	0.966232	3.91062	3.06459	0.101287	0.632554	OPO
XLOC-012696	-0.0652432	4.88194	0.0530232	0.821124	0.977111	OPO
XLOC-012698						OPO
ECHDC1.1						OPO
ECHDC1.2						OPO
EPB41L2.1						OPO
EPB41L2.4						OPO
EPB41L2.6						OPO
ENSMODG00000041514.1						OPO
XLOC-012741						OPO
XLOC-012749						OPO
XLOC-012751	-0.496772	3.6086	1.56075	0.231486	0.790987	OPO
XLOC-012764						OPO
XLOC-012765						OPO
XLOC-012766						OPO
NHSL1.1						OPO
XLOC-012769						OPO
XLOC-012770						OPO
XLOC-012771						OPO
XLOC-012772						OPO
XLOC-012773						OPO
XLOC-012774						OPO
XLOC-012775						OPO
XLOC-012776						OPO
XLOC-012777						OPO
XLOC-012778						OPO
XLOC-012779						OPO
XLOC-012780						OPO
XLOC-012781						OPO
XLOC-012783						OPO
XLOC-012784						OPO
XLOC-012791						OPO
XLOC-012792						OPO
XLOC-012793						OPO
XLOC-012794						OPO
XLOC-012795						OPO
XLOC-012796						OPO
XLOC-012797						OPO
XLOC-012798						OPO
XLOC-012800						OPO
CITED2.1						OPO
XLOC-012805						OPO
XLOC-012806						OPO
ENSMODG00000040040.1						OPO
XLOC-012809						OPO
XLOC-012810						OPO
XLOC-012815						OPO
XLOC-012816						OPO
XLOC-012817						OPO
XLOC-012825	-0.0249545	5.60406	0.0116038	0.915704	0.999189	OPO
XLOC-012827						OPO
ENSMODG00000023711.1						OPO
XLOC-012831						OPO
XLOC-012832						OPO
XLOC-012834						OPO
XLOC-012837						OPO
XLOC-012838						OPO
XLOC-012841						OPO
XLOC-012845						OPO
XLOC-012851						OPO
XLOC-012852						OPO
XLOC-012856						OPO
XLOC-012860						OPO
XLOC-012861						OPO
XLOC-012862						OPO
XLOC-012863						OPO
ENSMODG00000047837.1						OPO
XLOC-012865						OPO
XLOC-012866						OPO
XLOC-012867						OPO
XLOC-012868						OPO
RMND1.1						OPO
RMND1.2						OPO
RMND1.3						OPO
RMND1.4						OPO
RMND1.5						OPO
RMND1.6						OPO
RMND1.7						OPO
RMND1.8						OPO
RMND1.9						OPO
RMND1.10						OPO
RMND1.11						OPO
RMND1.12						OPO
XLOC-012884						OPO
XLOC-012887						OPO
XLOC-012888						OPO
XLOC-012889						OPO
XLOC-012891						OPO
XLOC-012894						OPO
XLOC-012895						OPO
XLOC-012899						OPO
XLOC-012904						OPO
XLOC-012911						OPO
XLOC-012914						OPO
XLOC-012917						OPO
XLOC-012934						OPO
XLOC-012941						OPO
XLOC-012942						OPO
XLOC-012943						OPO
XLOC-012944						OPO
XLOC-012945						OPO
XLOC-012946						OPO
XLOC-012947						OPO
XLOC-012953						OPO
ENSMODG00000038458.1						OPO
ENSMODG00000038458.2						OPO
XLOC-012964						OPO
XLOC-012965						OPO
ENSMODG00000005865.2						OPO
PHF10.1	0.243171	3.15953	0.284366	0.620119	0.937634	OPO
XLOC-012998						OPO
XLOC-012999						OPO
XLOC-013000						OPO
XLOC-013001						OPO
B4GALT3.1						OPO
XLOC-013007						OPO
XLOC-013008						OPO
XLOC-013011						OPO
XLOC-013012						OPO
XLOC-013015						OPO
NR1I3.1						OPO
NR1I3.2						OPO
XLOC-013019						OPO
CFAP126.1						OPO
CFAP126.2						OPO
XLOC-013028						OPO
XLOC-013029						OPO
ENSMODG00000044382.1						OPO
XLOC-013031						OPO
XLOC-013032						OPO
XLOC-013033						OPO
XLOC-013035						OPO
XLOC-013045						OPO
XLOC-013046						OPO
XLOC-013048						OPO
XLOC-013049						OPO
XLOC-013050						OPO
XLOC-013051						OPO
XLOC-013052						OPO
XLOC-013053						OPO
XLOC-013054						OPO
XLOC-013055						OPO
XLOC-013056						OPO
XLOC-013058						OPO
XLOC-013059						OPO
ABCA4.1						OPO
ENSMODG00000025710.2						OPO
ENSMODG00000025710.4						OPO
ENSMODG00000025710.5						OPO
ENSMODG00000025710.6						OPO
ENSMODG00000036937.1						OPO
XLOC-013077						OPO
XLOC-013078						OPO
XLOC-013082						OPO
XLOC-013085						OPO
XLOC-013087						OPO
XLOC-013088						OPO
XLOC-013089						OPO
XLOC-013095						OPO
XLOC-013101						OPO
XLOC-013102						OPO
XLOC-013105						OPO
XLOC-013107						OPO
XLOC-013108						OPO
XLOC-013109						OPO
XLOC-013125						OPO
XLOC-013127						OPO
XLOC-013146						OPO
XLOC-013147						OPO
XLOC-013153						OPO
XLOC-013154						OPO
XLOC-013155						OPO
ENSMODG00000045506.1						OPO
XLOC-013160						OPO
XLOC-013166						OPO
XLOC-013168						OPO
SLC16A4.1						OPO
SLC16A4.2						OPO
SLC16A4.3						OPO
SLC16A4.4						OPO
SLC16A4.5						OPO
XLOC-013178						OPO
XLOC-013179						OPO
XLOC-013180						OPO
XLOC-013181						OPO
XLOC-013182						OPO
XLOC-013183						OPO
XLOC-013190						OPO
XLOC-013192						OPO
XLOC-013201						OPO
XLOC-013204						OPO
XLOC-013207						OPO
XLOC-013209	1.14228	3.04675	5.94305	0.0282877	0.379596	OPO
XLOC-013210						OPO
XLOC-013211						OPO
XLOC-013212						OPO
XLOC-013215						OPO
XLOC-013216						OPO
XLOC-013218						OPO
XLOC-013221						OPO
XLOC-013222	-0.735275	3.36571	2.72403	0.120487	0.672689	OPO
XLOC-013223						OPO
XLOC-013224						OPO
XLOC-013235						OPO
XLOC-013238						OPO
GDAP2.2	0.228057	4.43129	0.552131	0.469401	0.901054	OPO
GDAP2.4						OPO
GDAP2.6						OPO
WARS2.1						OPO
XLOC-013251						OPO
XLOC-013252						OPO
XLOC-013253						OPO
XLOC-013255	0.309556	3.63236	0.653558	0.432	0.890823	OPO
XLOC-013258						OPO
XLOC-013260						OPO
XLOC-013262						OPO
XLOC-013265	0.146963	3.86702	0.151798	0.702526	0.958312	OPO
XLOC-013266	0.386597	5.84132	3.38941	0.0863156	0.59479	OPO
XLOC-013267						OPO
XLOC-013268						OPO
XLOC-013269						OPO
XLOC-013270	0.419657	3.25884	0.881291	0.363332	0.862201	OPO
XLOC-013271						OPO
XLOC-013272						OPO
XLOC-013274						OPO
XLOC-013275						OPO
XLOC-013277						OPO
XLOC-013281						OPO
XLOC-013282						OPO
XLOC-013283						OPO
XLOC-013287						OPO
XLOC-013289						OPO
ITGA10.1						OPO
RBM8A.1						OPO
HJV.1	0.436044	3.52817	1.18494	0.294241	0.832887	OPO
XLOC-013303						OPO
XLOC-013304						OPO
XLOC-013305						OPO
XLOC-013306						OPO
XLOC-013307						OPO
XLOC-013308						OPO
XLOC-013309	0.470901	2.8497	0.985351	0.337273	0.851816	OPO
XLOC-013310	-0.19056	3.57413	0.226864	0.641007	0.943651	OPO
XLOC-013311	0.0229371	2.7209	0.00187781	0.966031	0.999946	OPO
XLOC-013312						OPO
XLOC-013314						OPO
XLOC-013318						OPO
XLOC-013319						OPO
XLOC-013320						OPO
XLOC-013321						OPO
XLOC-013328						OPO
XLOC-013329						OPO
XLOC-013333						OPO
XLOC-013334						OPO
MCL1.1						OPO
XLOC-013340						OPO
XLOC-013341						OPO
XLOC-013342						OPO
XLOC-013351						OPO
XLOC-013357	-0.779942	3.02231	2.21798	0.157989	0.717662	OPO
XLOC-013358						OPO
XLOC-013367						OPO
XLOC-013368						OPO
ENSMODG00000023202.1						OPO
XLOC-013401						OPO
SLC46A1.1						OPO
XLOC-013412						OPO
XLOC-013413						OPO
XLOC-013421						OPO
XLOC-013422						OPO
XLOC-013423						OPO
XLOC-013427						OPO
XLOC-013450						OPO
XLOC-013459						OPO
XLOC-013463						OPO
XLOC-013470						OPO
XLOC-013474						OPO
XLOC-013475						OPO
ENSMODG00000010622.2						OPO
XLOC-013497						OPO
XLOC-013502						OPO
XLOC-013506						OPO
XLOC-013507						OPO
XLOC-013508						OPO
XLOC-013512						OPO
XLOC-013514						OPO
NCOR1.1						OPO
XLOC-013521						OPO
XLOC-013522						OPO
XLOC-013523						OPO
XLOC-013525						OPO
ENSMODG00000011213.1						OPO
ENSMODG00000011213.2						OPO
XLOC-013532						OPO
XLOC-013535	-0.325803	4.39054	0.943588	0.347395	0.853855	OPO
XLOC-013536						OPO
XLOC-013537						OPO
XLOC-013538						OPO
XLOC-013539						OPO
XLOC-013540						OPO
XLOC-013548						OPO
XLOC-013549						OPO
XLOC-013553						OPO
ENSMODG00000051582.2						OPO
XLOC-013571						OPO
XLOC-013573						OPO
XLOC-013574						OPO
ENSMODG00000007745.1						OPO
ENSMODG00000007745.2						OPO
XLOC-013579						OPO
XLOC-013580						OPO
XLOC-013581						OPO
XLOC-013582						OPO
XLOC-013585						OPO
XLOC-013594						OPO
XLOC-013603	0.669922	3.16373	2.10935	0.167847	0.729163	OPO
XLOC-013604	-0.520658	3.65905	1.60479	0.225337	0.784434	OPO
XLOC-013605						OPO
XLOC-013606						OPO
XLOC-013607						OPO
XLOC-013609						OPO
ST6GAL1.3						OPO
ST6GAL1.4						OPO
ST6GAL1.5						OPO
XLOC-013615						OPO
XLOC-013616						OPO
XLOC-013617						OPO
XLOC-013618						OPO
XLOC-013620						OPO
XLOC-013621						OPO
XLOC-013622						OPO
XLOC-013623						OPO
XLOC-013624						OPO
XLOC-013625						OPO
ENSMODG00000038925						OPO
XLOC-013635						OPO
XLOC-013636						OPO
XLOC-013637						OPO
XLOC-013640						OPO
XLOC-013642						OPO
XLOC-013645						OPO
XLOC-013646						OPO
XLOC-013652						OPO
XLOC-013653						OPO
XLOC-013654						OPO
XLOC-013655						OPO
XLOC-013660						OPO
ENSMODG00000043689.1						OPO
XLOC-013662						OPO
XLOC-013663						OPO
XLOC-013664						OPO
XLOC-013665						OPO
XLOC-013666	0.206804	2.86457	0.186311	0.672399	0.95251	OPO
XLOC-013669						OPO
XLOC-013670						OPO
XLOC-013673						OPO
XLOC-013674						OPO
ENSMODG00000050609.1						OPO
XLOC-013683						OPO
XLOC-013684						OPO
XLOC-013685						OPO
ORC1.1						OPO
XLOC-013702						OPO
XLOC-013715						OPO
XLOC-013719						OPO
XLOC-013720						OPO
XLOC-013722						OPO
XLOC-013724						OPO
XLOC-013727						OPO
XLOC-013729						OPO
ENSMODG00000001709.1						OPO
ENSMODG00000001709.2	0.50082	7.75884	9.39817	0.00816169	0.186413	OPO
XLOC-013739						OPO
XLOC-013744						OPO
XLOC-013746						OPO
ENSMODG00000029761.1						OPO
ENSMODG00000029761.2						OPO
XLOC-013797						OPO
XLOC-013798						OPO
ENSMODG00000025305.1						OPO
XLOC-013803						OPO
XLOC-013809						OPO
XLOC-013810	0.016349	2.91299	0.00111735	0.986002	0.999946	OPO
XLOC-013826						OPO
XLOC-013827						OPO
XLOC-013833						OPO
XLOC-013837	-0.32925	5.55487	1.81837	0.19834	0.763582	OPO
XLOC-013839						OPO
XLOC-013841						OPO
XLOC-013842						OPO
XLOC-013851						OPO
XLOC-013857						OPO
XLOC-013862	0.421126	2.73919	0.371287	0.551799	0.921072	OPO
XLOC-013863						OPO
XLOC-013864	1.18916	3.64654	7.38288	0.0163607	0.28137	OPO
XLOC-013865	1.2233	4.38397	11.2065	0.00462776	0.132831	OPO
XLOC-013866	1.56836	5.64323	29.33	8.25389e-05	0.00736835	OPO
XLOC-013867						OPO
XLOC-013868						OPO
XLOC-013870	0.0702906	1.77354	0.00710663	0.963009	0.999946	OPO
XLOC-013872						OPO
XLOC-013873						OPO
XLOC-013874						OPO
XLOC-013875	1.216	3.33246	7.64208	0.014897	0.268618	OPO
XLOC-013876	-0.343458	1.99987	0.270949	0.633901	0.941891	OPO
XLOC-013877	0.775614	7.27287	19.1992	0.000588093	0.0324344	OPO
XLOC-013878						OPO
XLOC-013880	0.296286	6.75258	2.94134	0.107775	0.647046	OPO
XLOC-013881	-0.178569	5.34575	0.546018	0.471826	0.901054	OPO
XLOC-013882						OPO
XLOC-013883						OPO
XLOC-013886						OPO
XLOC-013887						OPO
XLOC-013888						OPO
XLOC-013889						OPO
XLOC-013890						OPO
XLOC-013895						OPO
ENSMODG00000033623.1						OPO
ENSMODG00000033623.4						OPO
ENSMODG00000033623.5						OPO
ENSMODG00000033623.6						OPO
ENSMODG00000033623.7						OPO
XLOC-013918						OPO
XLOC-013920						OPO
XLOC-013929						OPO
XLOC-013930	0.147222	4.56284	0.248888	0.625395	0.939788	OPO
XLOC-013931	-0.259601	5.53456	1.10643	0.310194	0.840429	OPO
XLOC-013932						OPO
XLOC-013933						OPO
XLOC-013934						OPO
XLOC-013935						OPO
XLOC-013937						OPO
XLOC-013938	-0.370488	2.18861	0.344561	0.5663	0.923269	OPO
XLOC-013939						OPO
ENSMODG00000001484.3						OPO
XLOC-013955						OPO
ENSMODG00000036985.1						OPO
ENSMODG00000036985.2						OPO
ENSMODG00000003225.1						OPO
ENSMODG00000003225.2						OPO
ENSMODG00000003225.3	-0.177354	3.70086	0.221872	0.644675	0.943907	OPO
ENSMODG00000003225.4						OPO
ENSMODG00000003225.6						OPO
ENSMODG00000003225.7						OPO
ENSMODG00000003225.8	0.825154	3.93895	5.31138	0.036558	0.422586	OPO
ENSMODG00000003225.9	0.442748	4.33453	1.81228	0.199051	0.763979	OPO
ENSMODG00000003225.10	0.697868	6.87291	13.0018	0.00275164	0.0941097	OPO
ENSMODG00000003225.11						OPO
ENSMODG00000003225.12	0.265055	5.83407	1.6261	0.222439	0.782594	OPO
ENSMODG00000003225.13	0.553835	8.25428	12.2084	0.00344551	0.109005	OPO
ENSMODG00000003225.14						OPO
ENSMODG00000046294						OPO
XLOC-013984						OPO
XLOC-013986						OPO
ENSMODG00000051365.1						OPO
XLOC-013989						OPO
MYSM1.1						OPO
XLOC-013992						OPO
XLOC-013993						OPO
ENSMODG00000003403.1	0.473585	3.38424	1.11222	0.308978	0.838851	OPO
ENSMODG00000003403.2						OPO
ENSMODG00000003403.4						OPO
ENSMODG00000003403.5						OPO
ENSMODG00000003403.6						OPO
ENSMODG00000003403.7						OPO
ENSMODG00000003403.8						OPO
ENSMODG00000003403.9						OPO
ENSMODG00000003403.12						OPO
ENSMODG00000003403.13						OPO
ENSMODG00000003403.14						OPO
ENSMODG00000003403.15	0.014569	3.17387	0.00102581	0.999406	0.999946	OPO
ENSMODG00000003403.16						OPO
XLOC-014011	0.126043	3.4625	0.097923	0.758824	0.968785	OPO
XLOC-014012	-0.135563	4.39174	0.196311	0.664301	0.948894	OPO
XLOC-014017						OPO
XLOC-014018						OPO
XLOC-014019						OPO
XLOC-014020						OPO
XLOC-014021						OPO
XLOC-014022						OPO
XLOC-014023						OPO
ENSMODG00000003608.1	0.328936	2.3288	0.284814	0.601706	0.93293	OPO
ENSMODG00000003608.2						OPO
XLOC-014030						OPO
XLOC-014031						OPO
XLOC-014032						OPO
XLOC-014033						OPO
XLOC-014036						OPO
XLOC-014037						OPO
TTC22.1						OPO
XLOC-014053						OPO
MODO-UC.1						OPO
XLOC-014055						OPO
XLOC-014059						OPO
XLOC-014060						OPO
XLOC-014061						OPO
ENSMODG00000048242.1						OPO
XLOC-014071						OPO
XLOC-014072						OPO
XLOC-014073						OPO
XLOC-014074						OPO
XLOC-014076						OPO
XLOC-014077						OPO
XLOC-014078						OPO
XLOC-014079						OPO
XLOC-014080						OPO
XLOC-014081						OPO
XLOC-014082						OPO
XLOC-014083						OPO
XLOC-014084						OPO
XLOC-014085						OPO
XLOC-014086						OPO
XLOC-014087						OPO
XLOC-014090						OPO
XLOC-014091						OPO
XLOC-014092						OPO
XLOC-014093						OPO
XLOC-014094	0.0307114	3.51498	0.00562802	0.941231	0.999946	OPO
XLOC-014097						OPO
ENSMODG00000000609.1						OPO
XLOC-014102						OPO
XLOC-014104						OPO
ENSMODG00000039275.1						OPO
ENSMODG00000041797.1						OPO
ENSMODG00000000936.1						OPO
XLOC-014112						OPO
XLOC-014114						OPO
XLOC-014115						OPO
XLOC-014116						OPO
HSD17B7.2						OPO
HSD17B7.4						OPO
XLOC-014134						OPO
XLOC-014136						OPO
XLOC-014138						OPO
XLOC-014139						OPO
XLOC-014140						OPO
XLOC-014144						OPO
XLOC-014147						OPO
XLOC-014148						OPO
XLOC-014149						OPO
XLOC-014150						OPO
XLOC-014151						OPO
XLOC-014152						OPO
XLOC-014153						OPO
XLOC-014154						OPO
XLOC-014155						OPO
XLOC-014156						OPO
RCSD1.1						OPO
RCSD1.2						OPO
RCSD1.3						OPO
ENSMODG00000043716.1						OPO
XLOC-014169						OPO
XLOC-014182						OPO
XLOC-014183						OPO
XLOC-014184						OPO
XLOC-014185						OPO
XLOC-014186						OPO
XLOC-014187						OPO
C1orf112.1						OPO
C1orf112.2						OPO
C1orf112.3						OPO
ENSMODG00000036813.1						OPO
ENSMODG00000036813.2						OPO
XLOC-014204						OPO
ENSMODG00000003717.2						OPO
XLOC-014208	0.128241	5.47521	0.213208	0.651164	0.944946	OPO
DNM3.1						OPO
DNM3.2						OPO
DNM3.3						OPO
DNM3.4						OPO
XLOC-014215						OPO
ENSMODG00000042030.1						OPO
ENSMODG00000042030.2						OPO
ENSMODG00000042030.3						OPO
XLOC-014222						OPO
XLOC-014223						OPO
XLOC-014224	0.968957	3.75915	5.90897	0.028674	0.38078	OPO
XLOC-014225	0.620366	3.64436	1.89617	0.189543	0.754877	OPO
XLOC-014226	0.25517	3.46806	0.387878	0.543157	0.918648	OPO
XLOC-014227	0.797573	6.69135	21.2266	0.000379136	0.0229634	OPO
XLOC-014230						OPO
ENSMODG00000004383.1						OPO
ENSMODG00000004383.2						OPO
ENSMODG00000004383.3						OPO
ENSMODG00000004383.4						OPO
ENSMODG00000004383.6						OPO
XLOC-014244						OPO
ENSMODG00000040675.1						OPO
XLOC-014251						OPO
XLOC-014254						OPO
XLOC-014257						OPO
XLOC-014259						OPO
XLOC-014260						OPO
XLOC-014262						OPO
XLOC-014263						OPO
RALGPS2.1						OPO
RALGPS2.2						OPO
RALGPS2.3						OPO
XLOC-014268						OPO
XLOC-014273						OPO
LHX4.2						OPO
LHX4.3						OPO
LHX4.4						OPO
LHX4.5						OPO
LHX4.6						OPO
XLOC-014283						OPO
XLOC-014284						OPO
XLOC-014285						OPO
XLOC-014286						OPO
XLOC-014291						OPO
XLOC-014292						OPO
XLOC-014293						OPO
XLOC-014294						OPO
XLOC-014296						OPO
XLOC-014297						OPO
XLOC-014299						OPO
XLOC-014301						OPO
XLOC-014302						OPO
XLOC-014307						OPO
XLOC-014308						OPO
ENSMODG00000047411.1						OPO
XLOC-014312						OPO
XLOC-014313						OPO
XLOC-014314						OPO
XLOC-014316						OPO
XLOC-014317						OPO
XLOC-014318						OPO
XLOC-014319						OPO
XLOC-014320						OPO
XLOC-014321						OPO
ENSMODG00000036796.1						OPO
ENSMODG00000012222.1						OPO
XLOC-014346						OPO
XLOC-014351						OPO
XLOC-014353						OPO
XLOC-014357						OPO
XLOC-014358						OPO
XLOC-014359						OPO
XLOC-014361						OPO
XLOC-014362						OPO
XLOC-014365						OPO
XLOC-014377						OPO
XLOC-014378						OPO
ENSMODG00000032355.1						OPO
XLOC-014415						OPO
XLOC-014422						OPO
XLOC-014428						OPO
XLOC-014429	-0.0701247	4.12123	0.0461194	0.844758	0.984926	OPO
XLOC-014431						OPO
XLOC-014432						OPO
ENSMODG00000039082.2						OPO
ENSMODG00000039082.3						OPO
ENSMODG00000039082.4						OPO
ENSMODG00000039082.5						OPO
ENSMODG00000039082.7						OPO
XLOC-014443						OPO
GPR37L1.1						OPO
XLOC-014483						OPO
XLOC-014486						OPO
XLOC-014489						OPO
SOX13.1						OPO
SOX13.3						OPO
SOX13.4						OPO
XLOC-014495						OPO
ENSMODG00000043693.1						OPO
XLOC-014519	-0.359932	4.10077	1.03195	0.326471	0.847189	OPO
XLOC-014522						OPO
XLOC-014524						OPO
XLOC-014526						OPO
XLOC-014528						OPO
XLOC-014529						OPO
XLOC-014533						OPO
XLOC-014534						OPO
XLOC-014535						OPO
XLOC-014536						OPO
XLOC-014537						OPO
XLOC-014538						OPO
XLOC-014539						OPO
XLOC-014540						OPO
XLOC-014541						OPO
XLOC-014548						OPO
XLOC-014549						OPO
XLOC-014554	-0.000470941	5.07482	2.74599e-06	0.998701	0.999946	OPO
XLOC-014556						OPO
XLOC-014557						OPO
ENSMODG00000002211.1						OPO
XLOC-014563						OPO
XLOC-014564						OPO
XLOC-014571	-0.369314	3.81772	1.00349	0.333008	0.850122	OPO
XLOC-014572						OPO
XLOC-014574						OPO
XLOC-014579						OPO
XLOC-014580						OPO
XLOC-014582						OPO
XLOC-014583						OPO
XLOC-014584						OPO
TRAF3IP3.1						OPO
TRAF3IP3.2						OPO
TRAF3IP3.3						OPO
TRAF3IP3.4						OPO
XLOC-014590						OPO
XLOC-014591						OPO
XLOC-014598						OPO
XLOC-014599						OPO
XLOC-014602						OPO
XLOC-014610						OPO
XLOC-014611						OPO
XLOC-014613						OPO
XLOC-014614						OPO
XLOC-014615						OPO
XLOC-014616						OPO
XLOC-014619						OPO
XLOC-014620						OPO
XLOC-014621						OPO
VASH2.1						OPO
VASH2.2						OPO
VASH2.4						OPO
VASH2.5						OPO
XLOC-014629						OPO
XLOC-014635						OPO
XLOC-014638						OPO
XLOC-014639						OPO
XLOC-014640						OPO
XLOC-014642						OPO
XLOC-014644						OPO
XLOC-014645						OPO
XLOC-014647						OPO
XLOC-014663						OPO
XLOC-014667						OPO
CAPN2.1						OPO
ENSMODG00000005180.1						OPO
XLOC-014680						OPO
EPHX1.1	0.939558	2.34763	2.05585	0.17578	0.73654	OPO
ENSMODG00000050067.1						OPO
ENSMODG00000050067.2						OPO
XLOC-014690						OPO
XLOC-014691	0.224352	3.86204	0.389978	0.542082	0.918496	OPO
MIXL1.1						OPO
MIXL1.2						OPO
MIXL1.3						OPO
XLOC-014696						OPO
COQ8A.1						OPO
XLOC-014709						OPO
XLOC-014710						OPO
XLOC-014711						OPO
XLOC-014715						OPO
XLOC-014719						OPO
XLOC-014722						OPO
AKT3.1						OPO
OPN3.1						OPO
OPN3.2						OPO
OPN3.3						OPO
XLOC-014732						OPO
XLOC-014735						OPO
XLOC-014737						OPO
XLOC-014738						OPO
XLOC-014739						OPO
XLOC-014740						OPO
XLOC-014741						OPO
XLOC-014755						OPO
XLOC-014756						OPO
XLOC-014760						OPO
ENSMODG00000047551.1						OPO
RBM34.1						OPO
RBM34.3						OPO
RBM34.4						OPO
RBM34.5						OPO
RBM34.6	-0.104204	4.79161	0.129158	0.724524	0.963653	OPO
XLOC-014773						OPO
XLOC-014774						OPO
XLOC-014775						OPO
TARBP1.1						OPO
XLOC-014786						OPO
XLOC-014787						OPO
XLOC-014789						OPO
XLOC-014790						OPO
ENSMODG00000041025.1						OPO
ENSMODG00000041025.5						OPO
ENSMODG00000041025.6						OPO
ENSMODG00000041025.8						OPO
ENSMODG00000025665.1						OPO
ENSMODG00000025665.2						OPO
ENSMODG00000025665.3	-0.276621	7.15439	2.68973	0.122657	0.673995	OPO
XLOC-014828						OPO
XLOC-014829						OPO
XLOC-014835						OPO
XLOC-014839						OPO
XLOC-014843						OPO
XLOC-014844						OPO
XLOC-014862						OPO
C17orf64.1						OPO
XLOC-014867						OPO
XLOC-014868						OPO
XLOC-014869	-2.08641	3.87163	23.707	0.000229402	0.0161101	OPO
XLOC-014870	-3.24652	3.73367	39.7879	1.69711e-05	0.00215389	OPO
XLOC-014871						OPO
XLOC-014872						OPO
XLOC-014873	-2.67835	3.19059	21.7914	0.000337076	0.0215198	OPO
XLOC-014874	-2.42201	3.84044	29.647	7.82413e-05	0.00710512	OPO
XLOC-014875						OPO
XLOC-014876						OPO
XLOC-014877						OPO
XLOC-014878						OPO
XLOC-014884						OPO
XLOC-014885						OPO
XLOC-014886						OPO
XLOC-014888						OPO
XLOC-014889						OPO
RNFT1.1						OPO
RNFT1.2						OPO
RNFT1.3						OPO
RNFT1.4						OPO
XLOC-014904						OPO
ENSMODG00000014649.1						OPO
ENSMODG00000014649.2						OPO
XLOC-014917						OPO
XLOC-014918						OPO
XLOC-014920						OPO
XLOC-014925						OPO
XLOC-014926						OPO
XLOC-014928						OPO
XLOC-014930	0.788115	4.01853	5.32682	0.0363248	0.422586	OPO
XLOC-014931						OPO
XLOC-014932						OPO
XLOC-014934						OPO
XLOC-014935						OPO
XLOC-014938						OPO
XLOC-014939						OPO
ENSMODG00000014810.1						OPO
XLOC-014953						OPO
XLOC-014957						OPO
XLOC-014958						OPO
XLOC-014959						OPO
XLOC-014962						OPO
XLOC-014963						OPO
XLOC-014964						OPO
XLOC-014965						OPO
XLOC-014967						OPO
XLOC-014969						OPO
XLOC-014970						OPO
XLOC-014971						OPO
XLOC-014972						OPO
XLOC-014973						OPO
XLOC-014974						OPO
XLOC-014975						OPO
XLOC-014976						OPO
XLOC-014977						OPO
XLOC-014978						OPO
XLOC-014979						OPO
XLOC-014980						OPO
XLOC-014981						OPO
XLOC-014982						OPO
XLOC-014983						OPO
ENSMODG00000024437.1						OPO
XLOC-014994						OPO
XLOC-015001						OPO
XLOC-015003						OPO
XLOC-015004						OPO
XLOC-015005						OPO
XLOC-015006						OPO
CREB3L4.1						OPO
CREB3L4.2						OPO
XLOC-015019						OPO
XLOC-015020						OPO
XLOC-015021						OPO
XLOC-015022						OPO
XLOC-015026						OPO
DCST1.3						OPO
XLOC-015045						OPO
XLOC-015046						OPO
XLOC-015047						OPO
XLOC-015048						OPO
XLOC-015054						OPO
XLOC-015055						OPO
XLOC-015056						OPO
ENSMODG00000041657.1						OPO
XLOC-015061						OPO
XLOC-015063						OPO
XLOC-015065						OPO
XLOC-015066						OPO
XLOC-015067						OPO
DAP3.1						OPO
MSTO1.1						OPO
MSTO1.2						OPO
MSTO1.3						OPO
XLOC-015086						OPO
XLOC-015092						OPO
XLOC-015124						OPO
XLOC-015125						OPO
XLOC-015127						OPO
XLOC-015138						OPO
XLOC-015139						OPO
XLOC-015146						OPO
XLOC-015149						OPO
ZNF385C.1						OPO
ENSMODG00000014647.1						OPO
XLOC-015165						OPO
XLOC-015168						OPO
XLOC-015169						OPO
XLOC-015170						OPO
XLOC-015171						OPO
XLOC-015172						OPO
XLOC-015173						OPO
XLOC-015174						OPO
XLOC-015175						OPO
XLOC-015176						OPO
XLOC-015178						OPO
XLOC-015179						OPO
XLOC-015181						OPO
NR1D1.1	1.11487	3.37314	7.0197	0.0187007	0.307339	OPO
MED1.1						OPO
MED1.2						OPO
MED1.3						OPO
MED1.5						OPO
MED1.6						OPO
MED1.7	-0.65362	3.25695	1.86095	0.193463	0.761094	OPO
FBXL20.1						OPO
XLOC-015208	-1.05552	3.00803	5.02971	0.0411375	0.445765	OPO
XLOC-015213						OPO
XLOC-015214						OPO
XLOC-015230						OPO
XLOC-015232						OPO
XLOC-015233						OPO
XLOC-015234						OPO
XLOC-015236						OPO
XLOC-015242						OPO
XLOC-015247						OPO
ABI3.1						OPO
ABI3.2						OPO
XLOC-015256						OPO
XLOC-015257						OPO
XLOC-015261						OPO
XLOC-015268						OPO
XLOC-015269						OPO
XLOC-015279						OPO
XLOC-015283						OPO
XLOC-015284	0.114324	3.0004	0.0601941	0.832651	0.980564	OPO
XLOC-015285						OPO
XLOC-015286	0.204003	2.43861	0.118613	0.735522	0.965664	OPO
ENSMODG00000043918.1						OPO
XLOC-015297						OPO
FZD2.1						OPO
ENSMODG00000050190.1						OPO
XLOC-015307						OPO
XLOC-015308						OPO
XLOC-015309						OPO
XLOC-015310						OPO
XLOC-015313						OPO
HEXIM1.1						OPO
XLOC-015320						OPO
PRR29.1						OPO
XLOC-015339	-0.290091	5.39649	1.31318	0.270511	0.821223	OPO
XLOC-015340						OPO
XLOC-015341						OPO
XLOC-015342	-0.0711606	7.51178	0.184446	0.673938	0.95251	OPO
XLOC-015345						OPO
XLOC-015346						OPO
XLOC-015350						OPO
PRPSAP1.1						OPO
MRPL38.1						OPO
XLOC-015359						OPO
XLOC-015362						OPO
GALK1.1						OPO
XLOC-015377						OPO
ENSMODG00000045246.1						OPO
XLOC-015424						OPO
XLOC-015428						OPO
XLOC-015430						OPO
XLOC-015431						OPO
XLOC-015432						OPO
XLOC-015433						OPO
XLOC-015434						OPO
XLOC-015435						OPO
XLOC-015436	-0.329837	3.5645	0.4698	0.503967	0.909725	OPO
XLOC-015437	-0.61058	4.22828	2.98763	0.105281	0.639386	OPO
XLOC-015438	0.767739	3.79142	4.41169	0.0537641	0.49791	OPO
ENSMODG00000033038.1	0.51164	3.48536	0.924	0.352295	0.856993	OPO
XLOC-015441						OPO
XLOC-015444						OPO
XLOC-015455						OPO
XLOC-015460						OPO
XLOC-015461						OPO
XLOC-015471						OPO
ENSMODG00000029645.1						OPO
XLOC-015478						OPO
XLOC-015482						OPO
XLOC-015490						OPO
XLOC-015491						OPO
XLOC-015493	-0.288487	2.29527	0.236631	0.643861	0.943651	OPO
XLOC-015494						OPO
XLOC-015499						OPO
XLOC-015500						OPO
XLOC-015505						OPO
XLOC-015510						OPO
CANT1.1	-2.40843	3.73321	26.1275	0.000145086	0.011321	OPO
CANT1.2						OPO
CANT1.3						OPO
TIMP2.4						OPO
TIMP2.7						OPO
TIMP2.8						OPO
TIMP2.10						OPO
TIMP2.12						OPO
TIMP2.14						OPO
TIMP2.15						OPO
USP36.1	-0.379281	3.63221	0.894758	0.359798	0.859203	OPO
XLOC-015541						OPO
ENSMODG00000045912.1						OPO
XLOC-015567						OPO
XLOC-015569						OPO
XLOC-015571						OPO
XLOC-015573						OPO
XLOC-015576						OPO
ADPRM.1						OPO
DNAH9.1	-0.331662	4.00549	0.954142	0.344796	0.851816	OPO
ZNF692.1						OPO
XLOC-015611						OPO
XLOC-015621						OPO
ENSMODG00000040021.1						OPO
XLOC-015626						OPO
XLOC-015632						OPO
XLOC-015633						OPO
XLOC-015634						OPO
XLOC-015639						OPO
XLOC-015647						OPO
XLOC-015655						OPO
XLOC-015658						OPO
XLOC-015659						OPO
XLOC-015679						OPO
XLOC-015687						OPO
SLC16A11.1						OPO
XLOC-015691						OPO
XLOC-015695						OPO
MED11.1						OPO
PLD2.1						OPO
PLD2.4						OPO
PLD2.5						OPO
PLD2.7						OPO
XLOC-015711						OPO
XLOC-015713						OPO
XLOC-015715						OPO
ENSMODG00000005365.1						OPO
ENO3.1						OPO
ENO3.2						OPO
XLOC-015724						OPO
XLOC-015726						OPO
XLOC-015727						OPO
XLOC-015729						OPO
GIGYF1.1	0.271378	3.24754	0.38638	0.543926	0.918648	OPO
TFR2.1						OPO
XLOC-015742						OPO
XLOC-015743						OPO
XLOC-015744						OPO
XLOC-015746						OPO
XLOC-015756						OPO
XLOC-015759						OPO
mdo-mir-93.1						OPO
XLOC-015767						OPO
ENSMODG00000036588.1						OPO
MGAT1.1						OPO
ARHGAP44.1						OPO
ARHGAP44.2						OPO
XLOC-015782						OPO
XLOC-015783						OPO
XLOC-015784						OPO
XLOC-015785						OPO
XLOC-015787						OPO
XLOC-015798						OPO
XLOC-015810						OPO
XLOC-015811						OPO
XLOC-015812						OPO
XLOC-015813						OPO
XLOC-015815						OPO
XLOC-015816						OPO
XLOC-015817						OPO
XLOC-015818						OPO
XLOC-015819						OPO
XLOC-015820						OPO
B3GNTL1.1						OPO
B3GNTL1.2						OPO
B3GNTL1.3						OPO
B3GNTL1.4						OPO
B3GNTL1.5						OPO
B3GNTL1.6						OPO
B3GNTL1.7						OPO
WDR45B.1						OPO
WDR45B.2						OPO
WDR45B.3						OPO
WDR45B.4						OPO
WDR45B.5						OPO
XLOC-015839						OPO
XLOC-015840						OPO
XLOC-015841						OPO
XLOC-015845						OPO
XLOC-015852						OPO
XLOC-015856						OPO
XLOC-015857						OPO
XLOC-015860						OPO
XLOC-015862						OPO
XLOC-015863						OPO
XLOC-015864						OPO
ATAT1.1						OPO
ATAT1.2						OPO
ATAT1.3						OPO
ULBP-like.1						OPO
NFKBIL1.1						OPO
NFKBIL1.2						OPO
NFKBIL1.3						OPO
XLOC-015892						OPO
XLOC-015893						OPO
XLOC-015905						OPO
XLOC-015907						OPO
XLOC-015919						OPO
ENSMODG00000046754.3						OPO
ENSMODG00000046754.4						OPO
ENSMODG00000050430.1	0.0256902	3.01955	0.00289433	0.957835	0.999946	OPO
ENSMODG00000050430.3						OPO
ENSMODG00000050430.4						OPO
ENSMODG00000050430.5						OPO
ENSMODG00000050430.6						OPO
XLOC-015959						OPO
XLOC-015971						OPO
XLOC-015975						OPO
XLOC-015976						OPO
XLOC-015980						OPO
XLOC-015986						OPO
XLOC-015987						OPO
XLOC-015988	0.317506	4.10142	0.868801	0.366656	0.864277	OPO
XLOC-015998						OPO
XLOC-016000						OPO
XLOC-016001						OPO
XLOC-016004						OPO
ENSMODG00000050582.1						OPO
XLOC-016008						OPO
XLOC-016009						OPO
XLOC-016010	-0.883131	2.62443	2.48961	0.136315	0.691686	OPO
XLOC-016013						OPO
KCTD20.3						OPO
XLOC-016027						OPO
XLOC-016030						OPO
XLOC-016032						OPO
XLOC-016034						OPO
XLOC-016035						OPO
XLOC-016036						OPO
XLOC-016038						OPO
XLOC-016040						OPO
XLOC-016041						OPO
XLOC-016046						OPO
XLOC-016047						OPO
XLOC-016048						OPO
XLOC-016049						OPO
XLOC-016050						OPO
XLOC-016052						OPO
XLOC-016056						OPO
XLOC-016058						OPO
DAAM2.2						OPO
XLOC-016072						OPO
XLOC-016073						OPO
XLOC-016074						OPO
XLOC-016075						OPO
XLOC-016077						OPO
XLOC-016078	-0.0313502	5.86542	0.0242853	0.878325	0.992681	OPO
XLOC-016079						OPO
XLOC-016094						OPO
XLOC-016095						OPO
XLOC-016104						OPO
XLOC-016109						OPO
ENSMODG00000038338.1						OPO
XLOC-016111						OPO
XLOC-016112						OPO
XLOC-016113						OPO
XLOC-016114						OPO
XLOC-016115						OPO
XLOC-016117						OPO
XLOC-016119						OPO
CNPY3.1						OPO
CNPY3.2						OPO
GNMT.1						OPO
XLOC-016130	-0.0993723	4.92805	0.111006	0.743804	0.967356	OPO
SLC22A7.1	0.00843659	3.50123	0.000417413	0.98398	0.999946	OPO
XLOC-016135						OPO
XLOC-016136						OPO
POLR1C.1						OPO
POLH.1						OPO
POLH.2						OPO
POLH.5						OPO
POLH.6						OPO
POLH.7						OPO
POLH.8						OPO
XLOC-016156						OPO
ENSMODG00000018933.1						OPO
XLOC-016164						OPO
XLOC-016171						OPO
XLOC-016181						OPO
XLOC-016183						OPO
XLOC-016186						OPO
XLOC-016195						OPO
XLOC-016196						OPO
XLOC-016197						OPO
XLOC-016206						OPO
XLOC-016207						OPO
XLOC-016215						OPO
XLOC-016225						OPO
XLOC-016226						OPO
XLOC-016228						OPO
XLOC-016229						OPO
XLOC-016230						OPO
XLOC-016236						OPO
XLOC-016245						OPO
XLOC-016248						OPO
XLOC-016249						OPO
XLOC-016250						OPO
XLOC-016251						OPO
XLOC-016257						OPO
XLOC-016258						OPO
XLOC-016260						OPO
XLOC-016267						OPO
XLOC-016277						OPO
XLOC-016282						OPO
ENSMODG00000051163.1						OPO
XLOC-016287						OPO
XLOC-016288						OPO
XLOC-016292						OPO
ENSMODG00000047992.1						OPO
XLOC-016296						OPO
XLOC-016298						OPO
XLOC-016303						OPO
XLOC-016304						OPO
XLOC-016306						OPO
XLOC-016312						OPO
XLOC-016316						OPO
XLOC-016317						OPO
MANEA.1						OPO
XLOC-016322						OPO
KLHL32.1						OPO
XLOC-016331						OPO
XLOC-016334						OPO
XLOC-016335						OPO
XLOC-016337						OPO
XLOC-016338						OPO
XLOC-016339						OPO
XLOC-016346						OPO
XLOC-016352						OPO
CRYBG1.3						OPO
CRYBG1.4						OPO
CRYBG1.6						OPO
CRYBG1.7						OPO
CRYBG1.8						OPO
CRYBG1.9						OPO
CRYBG1.10						OPO
CRYBG1.11						OPO
XLOC-016380						OPO
XLOC-016385						OPO
XLOC-016387						OPO
XLOC-016388						OPO
XLOC-016401						OPO
XLOC-016402						OPO
FIG4.1						OPO
XLOC-016412						OPO
XLOC-016418						OPO
XLOC-016422						OPO
XLOC-016423						OPO
XLOC-016424						OPO
XLOC-016426						OPO
XLOC-016431						OPO
ENSMODG00000038439.1						OPO
GJA1.1						OPO
XLOC-016459						OPO
XLOC-016471						OPO
XLOC-016472						OPO
XLOC-016473						OPO
TBPL1.1						OPO
TBPL1.2						OPO
TBPL1.3						OPO
TBPL1.6						OPO
TBPL1.7						OPO
XLOC-016495						OPO
XLOC-016497						OPO
XLOC-016503						OPO
XLOC-016508	0.235637	3.78547	0.292301	0.597016	0.931574	OPO
XLOC-016511						OPO
XLOC-016516						OPO
XLOC-016518						OPO
HEBP2.1						OPO
HEBP2.2						OPO
XLOC-016524						OPO
XLOC-016527						OPO
ENSMODG00000016917.1						OPO
XLOC-016539						OPO
GINM1.1						OPO
XLOC-016554						OPO
XLOC-016557						OPO
CCDC170.1						OPO
CCDC170.2	-1.09052	2.97672	4.15421	0.0603394	0.530121	OPO
CCDC170.3						OPO
CCDC170.4						OPO
CCDC170.5						OPO
CCDC170.7						OPO
CCDC170.8						OPO
CCDC170.9						OPO
CCDC170.11						OPO
XLOC-016577						OPO
ESR1.1						OPO
ESR1.2						OPO
ESR1.4						OPO
XLOC-016591						OPO
XLOC-016593						OPO
XLOC-016596						OPO
XLOC-016603						OPO
XLOC-016605						OPO
XLOC-016616						OPO
XLOC-016617	0.0517718	6.69064	0.0895989	0.768965	0.970886	OPO
XLOC-016618	0.269802	3.62074	0.395903	0.53907	0.917696	OPO
QKI.1						OPO
QKI.2						OPO
QKI.3						OPO
QKI.4						OPO
XLOC-016629						OPO
XLOC-016631						OPO
ENSMODG00000040060.1						OPO
XLOC-016654						OPO
XLOC-016656	0.711321	5.50755	8.61234	0.0106111	0.218979	OPO
ENSMODG00000033959.1						OPO
TBP.1						OPO
TBP.3						OPO
TBP.4						OPO
TBP.5						OPO
TBP.6						OPO
TBP.7						OPO
TBP.8						OPO
XLOC-016674						OPO
XLOC-016675						OPO
XLOC-016676						OPO
XLOC-016678						OPO
XLOC-016679						OPO
XLOC-016699						OPO
XLOC-016707						OPO
XLOC-016710						OPO
XLOC-016729						OPO
XLOC-016730						OPO
XLOC-016731						OPO
XLOC-016732						OPO
XLOC-016740						OPO
XLOC-016745						OPO
XLOC-016746						OPO
XLOC-016751						OPO
ENSMODG00000046190.1						OPO
ENSMODG00000046190.2						OPO
ENSMODG00000046190.3						OPO
XLOC-016755						OPO
XLOC-016756						OPO
RNPC3.1						OPO
XLOC-016758						OPO
XLOC-016776						OPO
ELAPOR1.1						OPO
STRIP1.1						OPO
KCNC4.4						OPO
XLOC-016812						OPO
XLOC-016814						OPO
XLOC-016815						OPO
XLOC-016816						OPO
XLOC-016817						OPO
XLOC-016818						OPO
XLOC-016819	0.0454213	5.15068	0.0310351	0.862616	0.988019	OPO
XLOC-016820						OPO
XLOC-016821						OPO
XLOC-016822						OPO
ATP5PB.1						OPO
XLOC-016832						OPO
MOV10.1						OPO
MOV10.2						OPO
MOV10.3						OPO
XLOC-016855						OPO
XLOC-016857						OPO
XLOC-016858						OPO
XLOC-016862						OPO
XLOC-016880						OPO
XLOC-016883						OPO
XLOC-016889						OPO
XLOC-016890						OPO
XLOC-016891						OPO
XLOC-016901						OPO
XLOC-016902						OPO
REG4.1						OPO
REG4.2						OPO
XLOC-016905						OPO
XLOC-016907						OPO
XLOC-016908						OPO
XLOC-016909						OPO
XLOC-016910						OPO
XLOC-016911						OPO
XLOC-016912						OPO
ENSMODG00000042744.1						OPO
ENSMODG00000042744.2						OPO
ENSMODG00000042744.4						OPO
ENSMODG00000042744.5						OPO
ENSMODG00000042744.8						OPO
ENSMODG00000042744.9						OPO
ENSMODG00000042744.10						OPO
ENSMODG00000042744.11						OPO
ENSMODG00000042744.12						OPO
ENSMODG00000042744.13						OPO
ENSMODG00000042744.14						OPO
ENSMODG00000042744.15						OPO
ENSMODG00000042744.17						OPO
ENSMODG00000042744.18						OPO
ENSMODG00000042744.19						OPO
ENSMODG00000042744.20						OPO
ENSMODG00000042744.21						OPO
ENSMODG00000042744.22						OPO
ENSMODG00000042744.23						OPO
ENSMODG00000042744.24	-0.0461977	5.21669	0.0197396	0.890357	0.995957	OPO
ENSMODG00000042744.25	-0.278226	7.11581	1.65882	0.219566	0.781679	OPO
XLOC-016939						OPO
XLOC-016940						OPO
XLOC-016941						OPO
XLOC-016942						OPO
XLOC-016950						OPO
XLOC-016951						OPO
XLOC-016955						OPO
XLOC-016957						OPO
XLOC-016958	0.945125	2.24793	2.19927	0.159634	0.718654	OPO
XLOC-016959						OPO
XLOC-016960						OPO
XLOC-016962						OPO
NUDT17.1						OPO
XLOC-016973						OPO
XLOC-016974						OPO
XLOC-016976						OPO
ENSMODG00000036508.1						OPO
ENSMODG00000036508.3						OPO
ENSMODG00000036508.4						OPO
ENSMODG00000036508.5						OPO
ENSMODG00000036508.6						OPO
ENSMODG00000036508.7						OPO
ENSMODG00000036508.8						OPO
ENSMODG00000036508.9						OPO
ENSMODG00000036508.10						OPO
ENSMODG00000036508.11						OPO
XLOC-016992	1.06936	2.02691	1.40486	0.255108	0.807243	OPO
PRPF3.1						OPO
XLOC-017000						OPO
TARS2.1						OPO
XLOC-017011						OPO
XLOC-017012						OPO
XLOC-017023						OPO
XLOC-017028						OPO
XLOC-017036						OPO
XLOC-017052						OPO
XLOC-017054						OPO
XLOC-017055						OPO
XLOC-017056						OPO
XLOC-017057						OPO
XLOC-017060						OPO
XLOC-017061						OPO
CCT6B.1						OPO
XLOC-017077						OPO
XLOC-017078						OPO
XLOC-017079						OPO
XLOC-017093	1.09162	2.72016	4.80736	0.0452315	0.45942	OPO
XLOC-017094						OPO
XLOC-017095						OPO
XLOC-017096						OPO
XLOC-017097						OPO
XLOC-017098						OPO
KSR1.1						OPO
KSR1.2						OPO
XLOC-017108						OPO
NLK.2						OPO
NLK.4						OPO
XLOC-017114						OPO
XLOC-017115						OPO
XLOC-017116						OPO
TNFAIP1.1						OPO
XLOC-017126						OPO
XLOC-017129						OPO
XLOC-017134	-0.589662	4.66083	4.11896	0.0613115	0.534194	OPO
XLOC-017147						OPO
XLOC-017150	-0.0570949	4.57505	0.0371117	0.849929	0.986427	OPO
XLOC-017152						OPO
XLOC-017153						OPO
XLOC-017154						OPO
XLOC-017155						OPO
XLOC-017156						OPO
XLOC-017157						OPO
XLOC-017158						OPO
ENSMODG00000027474.1						OPO
XLOC-017170						OPO
XLOC-017173						OPO
NUPR2.1						OPO
XLOC-017185						OPO
XLOC-017186						OPO
XLOC-017189						OPO
XLOC-017193						OPO
XLOC-017194						OPO
XLOC-017197						OPO
ENSMODG00000010574.1						OPO
XLOC-017216						OPO
XLOC-017217						OPO
XLOC-017221						OPO
SERPINF2.1						OPO
SERPINF2.2	0.219365	5.16952	0.691465	0.419245	0.886635	OPO
SERPINF2.3						OPO
SERPINF2.4						OPO
XLOC-017237						OPO
XLOC-017241						OPO
XLOC-017243						OPO
XLOC-017245						OPO
XLOC-017246						OPO
XLOC-017247						OPO
XLOC-017249	0.0260737	3.81099	0.00517251	0.952873	0.999946	OPO
XLOC-017252						OPO
XLOC-017262						OPO
ENSMODG00000016394.1	0.187761	2.49726	0.113727	0.74568	0.967356	OPO
XLOC-017271						OPO
XLOC-017276						OPO
XLOC-017281						OPO
XLOC-017284						OPO
ENSMODG00000043012.1						OPO
ENSMODG00000043012.2						OPO
ENSMODG00000043012.4	0.0125656	2.14838	0.000322188	0.985944	0.999946	OPO
ENSMODG00000043012.5	0.0570254	2.55903	0.0109096	0.918361	0.999691	OPO
XLOC-017295						OPO
XLOC-017296						OPO
XLOC-017297						OPO
XLOC-017298						OPO
XLOC-017300						OPO
XLOC-017301						OPO
XLOC-017302						OPO
XLOC-017304						OPO
XLOC-017307						OPO
ENSMODG00000040412.1						OPO
XLOC-017323						OPO
XLOC-017330						OPO
XLOC-017339						OPO
UGT1A6.1						OPO
UGT1A6.3						OPO
UGT1A6.4						OPO
UGT1A6.5	-0.235516	2.23134	0.146867	0.707147	0.959047	OPO
ENSMODG00000008038.2						OPO
XLOC-017351						OPO
XLOC-017352	-0.230266	3.30587	0.206332	0.656431	0.946904	OPO
XLOC-017353						OPO
XLOC-017356						OPO
XLOC-017357	0.626244	4.86513	4.9019	0.0434351	0.454598	OPO
XLOC-017358						OPO
XLOC-017359						OPO
XLOC-017360						OPO
XLOC-017361						OPO
ENSMODG00000008071.1	-0.412891	3.30328	0.718113	0.410631	0.883232	OPO
XLOC-017364						OPO
XLOC-017365						OPO
XLOC-017366						OPO
MCM3AP.2						OPO
SPATC1L.1						OPO
SPATC1L.2						OPO
XLOC-017376						OPO
XLOC-017377						OPO
XLOC-017378						OPO
XLOC-017379						OPO
XLOC-017381						OPO
XLOC-017382						OPO
XLOC-017383	-0.45792	4.18639	1.84597	0.195161	0.762913	OPO
XLOC-017384						OPO
XLOC-017385						OPO
ENSMODG00000035078.1	-0.187047	1.9748	0.0774007	0.78558	0.973186	OPO
ENSMODG00000035078.2						OPO
ENSMODG00000035078.11						OPO
ENSMODG00000035078.15						OPO
ENSMODG00000035078.16						OPO
XLOC-017429						OPO
XLOC-017435						OPO
XLOC-017446						OPO
XLOC-017447						OPO
XLOC-017448						OPO
XLOC-017449	0.12717	7.58679	0.615582	0.445413	0.891387	OPO
XLOC-017451						OPO
XLOC-017456						OPO
XLOC-017480						OPO
XLOC-017482						OPO
XLOC-017484						OPO
XLOC-017485						OPO
XLOC-017496						OPO
XLOC-017518						OPO
XLOC-017520						OPO
XLOC-017521						OPO
XLOC-017523						OPO
XLOC-017524						OPO
XLOC-017526						OPO
XLOC-017527	-0.268684	3.53512	0.462181	0.507391	0.91116	OPO
XLOC-017528						OPO
XLOC-017530						OPO
ENSMODG00000050747.1						OPO
ENSMODG00000050747.2						OPO
ENSMODG00000039017.1						OPO
ENSMODG00000039017.2						OPO
ENSMODG00000039017.4						OPO
ENSMODG00000003482.2						OPO
ENSMODG00000003482.3						OPO
ENSMODG00000003482.4						OPO
ENSMODG00000038569.2						OPO
XLOC-017565						OPO
XLOC-017567						OPO
XLOC-017572						OPO
XLOC-017575						OPO
XLOC-017577						OPO
XLOC-017578						OPO
XLOC-017579						OPO
XLOC-017580						OPO
XLOC-017582	-0.501961	2.93961	0.848277	0.372217	0.867072	OPO
XLOC-017583						OPO
XLOC-017584						OPO
XLOC-017585						OPO
XLOC-017586						OPO
XLOC-017587						OPO
ENSMODG00000013786.1						OPO
XLOC-017593						OPO
XLOC-017594						OPO
XLOC-017603						OPO
XLOC-017604						OPO
ENSMODG00000029336.1						OPO
XLOC-017622						OPO
XLOC-017623						OPO
XLOC-017626						OPO
XLOC-017633						OPO
XLOC-017634						OPO
XLOC-017640	0.464409	3.15632	1.02833	0.327291	0.847247	OPO
XLOC-017648						OPO
XLOC-017662						OPO
XLOC-017663						OPO
ENSMODG00000041502.1						OPO
XLOC-017665						OPO
ENSMODG00000046303.2						OPO
ENSMODG00000051453.1						OPO
XLOC-017675						OPO
ENSMODG00000039585.1						OPO
XLOC-017679						OPO
ENSMODG00000051394.1	0.129881	3.33834	0.095474	0.761757	0.969358	OPO
ENSMODG00000041496.1						OPO
ENSMODG00000041496.2						OPO
ENSMODG00000041496.3						OPO
ENSMODG00000041496.4						OPO
ENSMODG00000041496.6						OPO
ENSMODG00000041496.7						OPO
ENSMODG00000041496.8						OPO
XLOC-017695						OPO
XLOC-017697						OPO
XLOC-017698						OPO
XLOC-017699						OPO
ENSMODG00000040170.1						OPO
XLOC-017701						OPO
XLOC-017709						OPO
ENSMODG00000050468.1						OPO
XLOC-017714						OPO
XLOC-017718						OPO
XLOC-017719						OPO
XLOC-017720						OPO
ENSMODG00000037210.1						OPO
ENSMODG00000037210.2						OPO
ENSMODG00000037210.3						OPO
ENSMODG00000037210.4						OPO
ENSMODG00000037210.5						OPO
ENSMODG00000037210.6						OPO
ENSMODG00000037210.7						OPO
ENSMODG00000037210.9						OPO
ENSMODG00000037210.10						OPO
ENSMODG00000037210.11						OPO
ENSMODG00000037210.12						OPO
ENSMODG00000037210.13						OPO
ENSMODG00000037210.14						OPO
ENSMODG00000037210.15						OPO
ENSMODG00000037210.17						OPO
XLOC-017752						OPO
XLOC-017753						OPO
XLOC-017756						OPO
XLOC-017757						OPO
XLOC-017758						OPO
SYK.1						OPO
XLOC-017762						OPO
ENSMODG00000019271.1						OPO
XLOC-017768						OPO
XLOC-017773						OPO
XLOC-017774						OPO
XLOC-017777						OPO
EFNA5.1	-0.241433	6.0844	1.56999	0.230177	0.78903	OPO
EFNA5.2						OPO
EFNA5.3	-0.838876	2.48387	2.34865	0.147068	0.708523	OPO
EFNA5.4						OPO
XLOC-017783						OPO
XLOC-017784						OPO
XLOC-017788						OPO
XLOC-017789						OPO
XLOC-017790						OPO
XLOC-017791						OPO
XLOC-017792						OPO
OCLN.1						OPO
OCLN.2						OPO
XLOC-017795						OPO
XLOC-017796						OPO
XLOC-017797						OPO
XLOC-017798						OPO
XLOC-017801						OPO
XLOC-017812						OPO
XLOC-017813						OPO
XLOC-017815						OPO
MOCS2.1						OPO
MOCS2.2						OPO
MOCS2.3						OPO
MOCS2.4						OPO
XLOC-017826						OPO
ENSMODG00000019472.1						OPO
ENSMODG00000019472.2						OPO
CDC20B.1						OPO
PLPP1.1						OPO
PLPP1.2						OPO
PLPP1.3						OPO
PLPP1.4						OPO
PLPP1.5						OPO
SLC38A9.1						OPO
XLOC-017842						OPO
XLOC-017843	-0.931651	3.51244	5.13102	0.039417	0.437208	OPO
XLOC-017844						OPO
ANKRD55.2						OPO
XLOC-017853						OPO
XLOC-017854						OPO
XLOC-017856						OPO
ENSMODG00000047215.1						OPO
XLOC-017860						OPO
DIMT1.2						OPO
XLOC-017876						OPO
XLOC-017880						OPO
XLOC-017881						OPO
XLOC-017883						OPO
XLOC-017889						OPO
XLOC-017902						OPO
TENT2.2						OPO
TENT2.3						OPO
TENT2.4						OPO
TENT2.5						OPO
TENT2.6						OPO
TENT2.7						OPO
TENT2.9						OPO
TENT2.10						OPO
TENT2.13						OPO
ENSMODG00000047628.1						OPO
XLOC-017924						OPO
SCAMP1.1						OPO
SCAMP1.2						OPO
XLOC-017939						OPO
XLOC-017940						OPO
XLOC-017941						OPO
XLOC-017942	-1.23587	3.16155	7.40897	0.0162061	0.28032	OPO
XLOC-017944						OPO
XLOC-017945						OPO
XLOC-017948						OPO
XLOC-017949						OPO
XLOC-017956						OPO
FOXD1.1						OPO
XLOC-017993						OPO
XLOC-018003						OPO
XLOC-018004						OPO
XLOC-018005						OPO
XLOC-018006						OPO
XLOC-018007						OPO
XLOC-018008						OPO
XLOC-018009						OPO
XLOC-018010						OPO
ENSMODG00000050435.1						OPO
XLOC-018018						OPO
XLOC-018019						OPO
ENSMODG00000035111.1						OPO
ENSMODG00000039010.1						OPO
XLOC-018043						OPO
XLOC-018046						OPO
XLOC-018047						OPO
XLOC-018052	-0.369799	2.90988	0.549971	0.470255	0.901054	OPO
XLOC-018054	-0.215725	2.38682	0.108145	0.747001	0.967356	OPO
XLOC-018055						OPO
XLOC-018060						OPO
XLOC-018061						OPO
MOCOS.1	-0.524941	3.09709	0.96438	0.342302	0.851816	OPO
MOCOS.2						OPO
MOCOS.3						OPO
MOCOS.4						OPO
MOCOS.5						OPO
MOCOS.6						OPO
XLOC-018080						OPO
XLOC-018087						OPO
XLOC-018090						OPO
XLOC-018107						OPO
XLOC-018109						OPO
XLOC-018110						OPO
XLOC-018111						OPO
ENSMODG00000036425.1						OPO
ENSMODG00000036425.2						OPO
ENSMODG00000049658.1						OPO
XLOC-018123						OPO
XLOC-018126	0.259329	2.92208	0.298152	0.593514	0.931574	OPO
XLOC-018127						OPO
XLOC-018128						OPO
XLOC-018129						OPO
XLOC-018130						OPO
XLOC-018131						OPO
XLOC-018133						OPO
XLOC-018134						OPO
XLOC-018135						OPO
ANKH.1						OPO
ENSMODG00000029539.1						OPO
XLOC-018139						OPO
XLOC-018140						OPO
XLOC-018148						OPO
XLOC-018149						OPO
XLOC-018150						OPO
XLOC-018151						OPO
XLOC-018154						OPO
XLOC-018155						OPO
XLOC-018156						OPO
XLOC-018157						OPO
XLOC-018158						OPO
XLOC-018161						OPO
XLOC-018162						OPO
XLOC-018163						OPO
XLOC-018166						OPO
XLOC-018167						OPO
XLOC-018169						OPO
XLOC-018186						OPO
XLOC-018201						OPO
XLOC-018202						OPO
XLOC-018203						OPO
XLOC-018208						OPO
XLOC-018218						OPO
XLOC-018219						OPO
XLOC-018223						OPO
XLOC-018228						OPO
ENSMODG00000025642.1						OPO
ENSMODG00000025642.2						OPO
ENSMODG00000025642.3						OPO
XLOC-018234						OPO
XLOC-018239						OPO
XLOC-018240						OPO
XLOC-018241						OPO
XLOC-018242						OPO
XLOC-018243						OPO
XLOC-018244						OPO
XLOC-018245						OPO
XLOC-018246						OPO
XLOC-018247						OPO
XLOC-018248						OPO
XLOC-018257						OPO
XLOC-018269						OPO
XLOC-018271						OPO
XLOC-018272						OPO
XLOC-018274						OPO
XLOC-018287						OPO
XLOC-018290						OPO
XLOC-018291						OPO
XLOC-018292						OPO
XLOC-018293						OPO
XLOC-018294						OPO
XLOC-018316						OPO
XLOC-018318						OPO
XLOC-018319						OPO
XLOC-018327						OPO
XLOC-018334						OPO
XLOC-018335						OPO
XLOC-018336						OPO
XLOC-018337						OPO
XLOC-018338						OPO
XLOC-018339						OPO
XLOC-018340						OPO
XLOC-018347						OPO
XLOC-018350						OPO
XLOC-018359						OPO
XLOC-018361						OPO
XLOC-018363						OPO
XLOC-018365						OPO
XLOC-018366						OPO
ENSMODG00000010536.1						OPO
ENSMODG00000010536.2						OPO
ENSMODG00000010536.3						OPO
ENSMODG00000010536.4						OPO
ENSMODG00000010536.5						OPO
ENSMODG00000010536.6						OPO
XLOC-018377						OPO
XLOC-018378						OPO
XLOC-018379						OPO
RNF125.1						OPO
XLOC-018384						OPO
XLOC-018389						OPO
ERAP1.1						OPO
XLOC-018392						OPO
XLOC-018394						OPO
XLOC-018399						OPO
ENSMODG00000036845.1						OPO
ADGRV1.1	0.348848	6.51661	3.2411	0.092796	0.61067	OPO
ADGRV1.2						OPO
ADGRV1.3						OPO
ADGRV1.4						OPO
ADGRV1.5						OPO
XLOC-018419						OPO
XLOC-018420						OPO
XLOC-018421						OPO
XLOC-018422						OPO
XLOC-018423						OPO
XLOC-018428						OPO
XLOC-018429						OPO
XLOC-018443						OPO
CCDC152.1						OPO
CCDC152.2						OPO
CCDC152.3						OPO
CCDC152.4						OPO
CCDC152.5						OPO
CCDC152.8						OPO
CCDC152.9						OPO
XLOC-018462						OPO
XLOC-018463						OPO
XLOC-018464						OPO
XLOC-018465						OPO
XLOC-018467						OPO
XLOC-018473						OPO
XLOC-018474						OPO
XLOC-018475						OPO
XLOC-018476						OPO
XLOC-018478						OPO
XLOC-018484						OPO
XLOC-018485						OPO
XLOC-018486						OPO
XLOC-018489	-0.415796	2.82496	0.615197	0.445552	0.891387	OPO
XLOC-018491						OPO
XLOC-018494						OPO
WDR70.1						OPO
XLOC-018500						OPO
XLOC-018501						OPO
XLOC-018502						OPO
XLOC-018503	-0.198486	3.79704	0.291186	0.60356	0.932956	OPO
XLOC-018507						OPO
XLOC-018508						OPO
XLOC-018510						OPO
XLOC-018511						OPO
XLOC-018514						OPO
XLOC-018522						OPO
XLOC-018523						OPO
XLOC-018530						OPO
XLOC-018535						OPO
XLOC-018536						OPO
XLOC-018540						OPO
XLOC-018547						OPO
XLOC-018555						OPO
XLOC-018560						OPO
XLOC-018561	0.0534796	5.12784	0.0421743	0.840163	0.983001	OPO
TTC39C.1						OPO
XLOC-018572						OPO
XLOC-018573						OPO
LAMA3.1	-0.658212	7.29946	14.3605	0.00190288	0.0721874	OPO
RMC1.2	0.0380997	2.6269	0.00537752	0.942551	0.999946	OPO
RMC1.4						OPO
RMC1.5						OPO
XLOC-018593						OPO
XLOC-018594						OPO
XLOC-018595						OPO
XLOC-018596						OPO
GATA6.1						OPO
GATA6.2						OPO
XLOC-018599						OPO
XLOC-018600						OPO
XLOC-018608						OPO
XLOC-018611	0.741517	4.17623	5.31121	0.0365606	0.422586	OPO
XLOC-018612						OPO
XLOC-018613	-0.0445863	4.43916	0.0214404	0.885616	0.994572	OPO
XLOC-018616						OPO
MYOM1.1						OPO
MYOM1.2						OPO
ENSMODG00000021461.2						OPO
ENSMODG00000021461.4						OPO
XLOC-018642	-0.67236	3.25402	2.34345	0.147485	0.708523	OPO
XLOC-018643						OPO
XLOC-018646						OPO
XLOC-018648						OPO
XLOC-018650						OPO
XLOC-018651						OPO
XLOC-018652						OPO
XLOC-018653						OPO
XLOC-018655						OPO
XLOC-018658						OPO
XLOC-018659						OPO
XLOC-018667						OPO
XLOC-018668						OPO
XLOC-018669						OPO
XLOC-018670						OPO
XLOC-018671						OPO
XLOC-018672						OPO
XLOC-018673						OPO
XLOC-018674						OPO
XLOC-018676						OPO
XLOC-018677						OPO
XLOC-018678						OPO
XLOC-018679						OPO
XLOC-018680						OPO
ENSMODG00000050242.1						OPO
XLOC-018686						OPO
XLOC-018687						OPO
XLOC-018688						OPO
XLOC-018690						OPO
XLOC-018691						OPO
XLOC-018692						OPO
XLOC-018693						OPO
XLOC-018694						OPO
XLOC-018695						OPO
XLOC-018696						OPO
XLOC-018697						OPO
XLOC-018699						OPO
XLOC-018700						OPO
XLOC-018701						OPO
XLOC-018704						OPO
XLOC-018707						OPO
TMX3.1						OPO
XLOC-018711						OPO
XLOC-018713						OPO
XLOC-018716						OPO
DIPK1C.1						OPO
XLOC-018720						OPO
XLOC-018721						OPO
XLOC-018722						OPO
XLOC-018725						OPO
XLOC-018726						OPO
XLOC-018727						OPO
XLOC-018728						OPO
XLOC-018730	0.858669	3.16101	3.76392	0.0722159	0.568519	OPO
XLOC-018731						OPO
XLOC-018738						OPO
XLOC-018745						OPO
XLOC-018767						OPO
XLOC-018768						OPO
XLOC-018769						OPO
XLOC-018770						OPO
XLOC-018774						OPO
RNF144B.1						OPO
RNF144B.2						OPO
XLOC-018788						OPO
XLOC-018789						OPO
ENSMODG00000037315.1						OPO
XLOC-018805	-0.0829796	2.79483	0.0266761	0.872531	0.991718	OPO
XLOC-018806						OPO
XLOC-018808						OPO
XLOC-018811						OPO
XLOC-018812						OPO
NOL7.1						OPO
XLOC-018816						OPO
XLOC-018817	0.333425	3.40161	0.647262	0.434179	0.891387	OPO
XLOC-018818						OPO
XLOC-018819						OPO
XLOC-018820						OPO
XLOC-018821						OPO
XLOC-018823						OPO
XLOC-018828						OPO
XLOC-018829						OPO
XLOC-018830						OPO
XLOC-018833						OPO
SMIM13.1						OPO
PAK1IP1.1						OPO
XLOC-018841						OPO
SNRNP48.1						OPO
XLOC-018849						OPO
XLOC-018850						OPO
RIOK1.3						OPO
XLOC-018859						OPO
XLOC-018865						OPO
XLOC-018866						OPO
XLOC-018868						OPO
XLOC-018872						OPO
XLOC-018873						OPO
XLOC-018874						OPO
ENSMODG00000036689.1						OPO
ENSMODG00000036689.2						OPO
ENSMODG00000039298.1	-0.0887636	4.47017	0.0554448	0.817163	0.976502	OPO
XLOC-018889						OPO
XLOC-018890						OPO
XLOC-018891						OPO
XLOC-018896						OPO
XLOC-018898						OPO
XLOC-018899						OPO
XLOC-018903	-0.3288	4.03028	0.938894	0.34856	0.854791	OPO
XLOC-018904	-0.181428	5.57704	0.496927	0.492101	0.908336	OPO
XLOC-018905						OPO
XLOC-018906						OPO
XLOC-018907						OPO
RMDN1.1						OPO
CNGB3.1						OPO
CNGB3.2						OPO
XLOC-018922	0.39747	3.0984	0.769734	0.394705	0.875871	OPO
XLOC-018923						OPO
XLOC-018925						OPO
XLOC-018929						OPO
RBM12B.1						OPO
XLOC-018938	-0.193508	4.75724	0.445858	0.514871	0.911981	OPO
XLOC-018939						OPO
ENSMODG00000007025.1	0.500393	4.43746	2.62335	0.126994	0.676315	OPO
XLOC-018943						OPO
XLOC-018944						OPO
XLOC-018946						OPO
XLOC-018954						OPO
XLOC-018955						OPO
ENSMODG00000006804.1						OPO
XLOC-018964						OPO
XLOC-018965						OPO
XLOC-018968						OPO
XLOC-018969						OPO
XLOC-018970						OPO
XLOC-018977						OPO
XLOC-018980						OPO
XLOC-018984						OPO
XLOC-018985						OPO
XLOC-018986						OPO
XLOC-018987						OPO
XLOC-018988						OPO
AZIN1.1						OPO
XLOC-018995						OPO
XLOC-019007						OPO
XLOC-019008						OPO
XLOC-019009						OPO
XLOC-019010	-0.420777	3.43385	1.00419	0.332846	0.849988	OPO
XLOC-019011	-0.405521	6.08461	3.64017	0.076548	0.575345	OPO
XLOC-019012						OPO
XLOC-019013						OPO
XLOC-019014						OPO
XLOC-019015						OPO
XLOC-019016						OPO
ENSMODG00000029561						OPO
CSMD3.1						OPO
EIF3H.2						OPO
XLOC-019024						OPO
XLOC-019025						OPO
XLOC-019029						OPO
XLOC-019030						OPO
XLOC-019031						OPO
ENSMODG00000004037.1						OPO
XLOC-019037						OPO
XLOC-019039						OPO
XLOC-019041						OPO
XLOC-019042						OPO
XLOC-019046						OPO
ZHX1.1						OPO
XLOC-019056						OPO
XLOC-019058						OPO
TATDN1.2						OPO
TATDN1.3						OPO
XLOC-019068						OPO
XLOC-019069						OPO
XLOC-019070						OPO
XLOC-019071						OPO
XLOC-019079						OPO
XLOC-019080						OPO
CYRIB.1						OPO
CYRIB.2						OPO
CYRIB.3						OPO
XLOC-019086						OPO
XLOC-019087						OPO
XLOC-019088						OPO
XLOC-019090						OPO
XLOC-019091						OPO
XLOC-019096						OPO
XLOC-019097						OPO
XLOC-019098						OPO
ENSMODG00000000768.1						OPO
XLOC-019107						OPO
XLOC-019108						OPO
XLOC-019109						OPO
ENSMODG00000027533.1						OPO
JUNB.1						OPO
XLOC-019140						OPO
XLOC-019157						OPO
XLOC-019158						OPO
XLOC-019171						OPO
ENSMODG00000028933.1						OPO
ENSMODG00000005107.1						OPO
ENSMODG00000005107.2						OPO
ENSMODG00000024210.1						OPO
NXNL1.3						OPO
ENSMODG00000028634.2						OPO
ENSMODG00000028634.3						OPO
RPL8.1						OPO
XLOC-019204						OPO
XLOC-019205						OPO
XLOC-019206						OPO
XLOC-019209						OPO
XLOC-019210						OPO
XLOC-019211						OPO
XLOC-019212						OPO
XLOC-019213						OPO
XLOC-019214						OPO
ENSMODG00000047187.1						OPO
XLOC-019219						OPO
XLOC-019220						OPO
ENSMODG00000050003.1						OPO
XLOC-019223						OPO
XLOC-019230						OPO
XLOC-019231						OPO
XLOC-019232						OPO
XLOC-019233						OPO
XLOC-019242						OPO
XLOC-019243						OPO
XLOC-019249						OPO
XLOC-019250	-0.174008	2.56673	0.101491	0.761148	0.969168	OPO
ENSMODG00000041646.1						OPO
XLOC-019258						OPO
TONSL.1						OPO
TONSL.2						OPO
TONSL.3						OPO
TONSL.4						OPO
TONSL.6						OPO
XLOC-019269						OPO
XLOC-019270						OPO
XLOC-019271						OPO
ENSMODG00000011014.1						OPO
ENSMODG00000011014.2						OPO
XLOC-019278	0.247512	4.52752	0.685624	0.421172	0.887267	OPO
XLOC-019283						OPO
XLOC-019284						OPO
LRRC24.1						OPO
XLOC-019289						OPO
XLOC-019292						OPO
XLOC-019301						OPO
XLOC-019304						OPO
XLOC-019307						OPO
XLOC-019308						OPO
XLOC-019310						OPO
XLOC-019320						OPO
XLOC-019322						OPO
XLOC-019323						OPO
XLOC-019324						OPO
XLOC-019325						OPO
XLOC-019326						OPO
ENSMODG00000000809.2						OPO
ENSMODG00000000809.3						OPO
XLOC-019340						OPO
XLOC-019342						OPO
XLOC-019345						OPO
XLOC-019351						OPO
XLOC-019353						OPO
STAP2.3						OPO
XLOC-019363						OPO
XLOC-019364						OPO
XLOC-019365						OPO
XLOC-019366						OPO
XLOC-019367						OPO
XLOC-019368						OPO
XLOC-019369						OPO
XLOC-019379						OPO
PTPRS.3						OPO
XLOC-019391						OPO
XLOC-019393						OPO
XLOC-019394						OPO
DENND1C.1						OPO
XLOC-019403						OPO
XLOC-019404						OPO
XLOC-019405	0.627494	3.07778	1.74764	0.206795	0.770603	OPO
XLOC-019406						OPO
XLOC-019407						OPO
XLOC-019409						OPO
XLOC-019410						OPO
XLOC-019411						OPO
XLOC-019412						OPO
XLOC-019426						OPO
TECR.1						OPO
XLOC-019446						OPO
XLOC-019447						OPO
XLOC-019448						OPO
XLOC-019449						OPO
XLOC-019461						OPO
XLOC-019462						OPO
XLOC-019470						OPO
ENSMODG00000011755.1						OPO
XLOC-019473						OPO
XLOC-019475						OPO
XLOC-019476						OPO
XLOC-019477						OPO
XLOC-019478						OPO
XLOC-019479						OPO
XLOC-019480						OPO
ENSMODG00000006869.1						OPO
ENSMODG00000006869.2						OPO
ENSMODG00000047578.2						OPO
XLOC-019516						OPO
NFIC.1						OPO
NFIC.2						OPO
NFIC.3	-0.718374	3.63537	2.82992	0.114078	0.660811	OPO
XLOC-019528						OPO
XLOC-019529						OPO
XLOC-019530						OPO
XLOC-019532						OPO
XLOC-019535						OPO
ENSMODG00000003263.1						OPO
XLOC-019544						OPO
XLOC-019547						OPO
ELL.1						OPO
ELL.2						OPO
ELL.3						OPO
ELL.4						OPO
FKBP8.1						OPO
XLOC-019553						OPO
XLOC-019556	-0.337483	2.85697	0.468815	0.511181	0.911592	OPO
XLOC-019560						OPO
CERS1.1						OPO
CERS1.2						OPO
SUGP2.2						OPO
XLOC-019573	-0.272559	2.80272	0.294259	0.595802	0.931574	OPO
XLOC-019574	-0.00899582	2.54881	0.000280743	0.986862	0.999946	OPO
XLOC-019575						OPO
XLOC-019576						OPO
XLOC-019577						OPO
XLOC-019578						OPO
XLOC-019588						OPO
XLOC-019590						OPO
ENSMODG00000005050.1						OPO
EFNA2.1						OPO
ENSMODG00000041862						OPO
XLOC-019606						OPO
XLOC-019612						OPO
XLOC-019614						OPO
XLOC-019620						OPO
XLOC-019638						OPO
XLOC-019639						OPO
XLOC-019642						OPO
XLOC-019645						OPO
XLOC-019646						OPO
XLOC-019647						OPO
XLOC-019649						OPO
XLOC-019654						OPO
XLOC-019657						OPO
TRAPPC5.1						OPO
XLOC-019664						OPO
XLOC-019665	-0.312625	4.45283	0.920374	0.353212	0.857414	OPO
XLOC-019672						OPO
XLOC-019678						OPO
XLOC-019679						OPO
XLOC-019680						OPO
XLOC-019681						OPO
XLOC-019685						OPO
XLOC-019686						OPO
XLOC-019687						OPO
XLOC-019689						OPO
XLOC-019691						OPO
XLOC-019695						OPO
XLOC-019696						OPO
XLOC-019697						OPO
XLOC-019698						OPO
GLT1D1.1						OPO
GLT1D1.2						OPO
GLT1D1.3						OPO
GLT1D1.4						OPO
GLT1D1.5						OPO
GLT1D1.6						OPO
XLOC-019709						OPO
XLOC-019721						OPO
XLOC-019727						OPO
WIZ.1						OPO
XLOC-019734						OPO
XLOC-019735						OPO
XLOC-019737						OPO
XLOC-019739						OPO
XLOC-019740						OPO
XLOC-019741						OPO
XLOC-019742						OPO
XLOC-019743						OPO
XLOC-019744						OPO
XLOC-019745						OPO
XLOC-019746						OPO
XLOC-019753						OPO
ENSMODG00000014944.1	0.384074	3.65881	0.999989	0.333825	0.850756	OPO
XLOC-019778						OPO
XLOC-019779						OPO
ENSMODG00000023797.1						OPO
XLOC-019784	0.866272	2.75726	2.31447	0.149832	0.709389	OPO
XLOC-019788						OPO
XLOC-019789						OPO
XLOC-019806						OPO
XLOC-019808						OPO
XLOC-019814						OPO
XLOC-019815						OPO
XLOC-019816						OPO
XLOC-019826	-0.0241784	3.04508	0.00242545	0.961398	0.999946	OPO
XLOC-019827	-0.768433	2.80353	2.41162	0.14214	0.701311	OPO
XLOC-019833						OPO
XLOC-019835						OPO
XLOC-019836						OPO
XLOC-019839						OPO
XLOC-019842						OPO
XLOC-019846						OPO
XLOC-019847						OPO
XLOC-019849						OPO
XLOC-019853						OPO
XLOC-019855						OPO
XLOC-019856						OPO
ZCCHC8.1						OPO
XLOC-019858						OPO
XLOC-019859						OPO
XLOC-019860						OPO
XLOC-019863						OPO
XLOC-019867						OPO
XLOC-019870						OPO
XLOC-019878						OPO
XLOC-019879						OPO
EIF2B1.1						OPO
XLOC-019891						OPO
XLOC-019893						OPO
XLOC-019895						OPO
XLOC-019896						OPO
XLOC-019906						OPO
XLOC-019910						OPO
HNF1A.1	-0.123775	4.42357	0.125701	0.728071	0.963869	OPO
XLOC-019919	0.0830187	5.15747	0.0876516	0.771412	0.971076	OPO
XLOC-019920						OPO
ENSMODG00000042161.1						OPO
XLOC-019922						OPO
XLOC-019939						OPO
XLOC-019941						OPO
XLOC-019945	-0.1447	7.09289	0.650091	0.433198	0.891387	OPO
XLOC-019946						OPO
XLOC-019947						OPO
XLOC-019948						OPO
XLOC-019949						OPO
XLOC-019950						OPO
XLOC-019958						OPO
XLOC-019964	0.590269	2.13459	0.626705	0.441415	0.891387	OPO
XLOC-019972						OPO
XLOC-019975						OPO
XLOC-019990						OPO
XLOC-019991						OPO
XLOC-019992						OPO
XLOC-019993						OPO
XLOC-019994						OPO
XLOC-019998						OPO
XLOC-020003						OPO
XLOC-020005						OPO
XLOC-020016						OPO
ENSMODG00000041788.1						OPO
ENSMODG00000023713.1						OPO
ENSMODG00000023713.2						OPO
XLOC-020051						OPO
XLOC-020058						OPO
XLOC-020059						OPO
XLOC-020060						OPO
XLOC-020062						OPO
XLOC-020063						OPO
XLOC-020065						OPO
XLOC-020066						OPO
XLOC-020067						OPO
XLOC-020068						OPO
ENSMODG00000048849.1						OPO
ENSMODG00000048849.2						OPO
ENSMODG00000048849.3						OPO
ENSMODG00000048849.4						OPO
XLOC-020073						OPO
XLOC-020074						OPO
XLOC-020078						OPO
XLOC-020086						OPO
XLOC-020087						OPO
XLOC-020088						OPO
XLOC-020089						OPO
XLOC-020090						OPO
ENSMODG00000045589.1						OPO
ENSMODG00000045589.3						OPO
ENSMODG00000045589.4						OPO
XLOC-020098						OPO
XLOC-020100						OPO
XLOC-020101						OPO
XLOC-020102						OPO
XLOC-020106						OPO
ENSMODG00000043722.1						OPO
ENSMODG00000043722.3						OPO
ENSMODG00000037928.1						OPO
XLOC-020117						OPO
ENSMODG00000044929.1						OPO
ENSMODG00000044929.2						OPO
ENSMODG00000044929.3						OPO
ENSMODG00000046853.1						OPO
XLOC-020130						OPO
XLOC-020132						OPO
XLOC-020134						OPO
XLOC-020142						OPO
XLOC-020147						OPO
FBXO21.1						OPO
XLOC-020152						OPO
XLOC-020158						OPO
XLOC-020160						OPO
XLOC-020161						OPO
XLOC-020162						OPO
XLOC-020163						OPO
XLOC-020164						OPO
XLOC-020165						OPO
CIT.1						OPO
XLOC-020175	0.71633	2.54562	1.67216	0.216335	0.780198	OPO
XLOC-020176						OPO
XLOC-020177						OPO
XLOC-020178						OPO
XLOC-020179						OPO
ENSMODG00000015114.1						OPO
XLOC-020182						OPO
XLOC-020183						OPO
XLOC-020184						OPO
XLOC-020186						OPO
XLOC-020188						OPO
XLOC-020189						OPO
XLOC-020194						OPO
XLOC-020210						OPO
XLOC-020213						OPO
XLOC-020214						OPO
XLOC-020215						OPO
XLOC-020216						OPO
XLOC-020218						OPO
XLOC-020219						OPO
XLOC-020221						OPO
XLOC-020222						OPO
XLOC-020229						OPO
XLOC-020231						OPO
XLOC-020233						OPO
XLOC-020247						OPO
XLOC-020250						OPO
CLTCL1.1						OPO
ENSMODG00000023331.1						OPO
XLOC-020266						OPO
XLOC-020267						OPO
XLOC-020268						OPO
RHBDD3.1						OPO
XLOC-020280						OPO
ASCC2.1						OPO
ASCC2.2						OPO
ENSMODG00000009192.1	0.0790122	5.0744	0.0876204	0.771451	0.971076	OPO
XLOC-020288						OPO
ENSMODG00000009098.3						OPO
XLOC-020298						OPO
XLOC-020299						OPO
XLOC-020312						OPO
XLOC-020313						OPO
XLOC-020314						OPO
XLOC-020315						OPO
XLOC-020317						OPO
XLOC-020318						OPO
XLOC-020320						OPO
ENSMODG00000023475.3						OPO
ENSMODG00000023475.4						OPO
ENSMODG00000023475.5						OPO
ENSMODG00000023475.6						OPO
ENSMODG00000023475.7						OPO
XLOC-020363						OPO
XLOC-020371						OPO
ENSMODG00000039030.1						OPO
XLOC-020379						OPO
ENSMODG00000047046						OPO
XLOC-020396						OPO
XLOC-020400						OPO
XLOC-020402						OPO
XLOC-020404						OPO
XLOC-020405						OPO
XLOC-020411						OPO
XLOC-020413						OPO
XLOC-020414						OPO
XLOC-020415						OPO
XLOC-020416						OPO
XLOC-020417	0.416511	3.95492	1.29049	0.274514	0.822403	OPO
XLOC-020418						OPO
XLOC-020419						OPO
XLOC-020420						OPO
XLOC-020425						OPO
ENSMODG00000023368.1						OPO
XLOC-020439						OPO
XLOC-020442						OPO
XLOC-020443						OPO
XLOC-020444						OPO
XLOC-020445						OPO
XLOC-020446						OPO
ENSMODG00000014282.1						OPO
XLOC-020455						OPO
XLOC-020456						OPO
XLOC-020458						OPO
XLOC-020460						OPO
XLOC-020461						OPO
XLOC-020462						OPO
AUH.1						OPO
AUH.2						OPO
AUH.3						OPO
AUH.4	0.362658	3.20568	0.547597	0.471197	0.901054	OPO
AUH.5						OPO
AUH.6						OPO
AUH.7						OPO
XLOC-020478	0.708815	2.41872	1.48672	0.246806	0.802281	OPO
XLOC-020479						OPO
XLOC-020481						OPO
XLOC-020482						OPO
XLOC-020483						OPO
XLOC-020486						OPO
XLOC-020488						OPO
XLOC-020489						OPO
ENSMODG00000047545.1						OPO
XLOC-020501						OPO
XLOC-020503	0.144741	2.78851	0.0798268	0.781554	0.971891	OPO
XLOC-020505						OPO
XLOC-020512						OPO
XLOC-020513						OPO
XLOC-020514						OPO
ENSMODG00000041883.1						OPO
XLOC-020519	1.09865	2.91567	4.9923	0.0417949	0.447672	OPO
XLOC-020520						OPO
ITGA1.1						OPO
ITGA2.1						OPO
ITGA2.2						OPO
ITGA2.5						OPO
ITGA2.6						OPO
ITGA2.7						OPO
ITGA2.10						OPO
ITGA2.11						OPO
ITGA2.12						OPO
ITGA2.13						OPO
ITGA2.14						OPO
ITGA2.15						OPO
XLOC-020543						OPO
FST.1						OPO
XLOC-020546						OPO
XLOC-020547						OPO
XLOC-020563						OPO
XLOC-020573						OPO
XLOC-020574						OPO
XLOC-020575						OPO
XLOC-020576						OPO
XLOC-020577						OPO
XLOC-020581						OPO
XLOC-020583						OPO
SHISAL2B.1						OPO
PPWD1.1						OPO
XLOC-020591						OPO
XLOC-020593						OPO
XLOC-020598						OPO
XLOC-020599						OPO
XLOC-020600						OPO
XLOC-020601						OPO
XLOC-020602						OPO
XLOC-020606						OPO
XLOC-020608						OPO
ENSMODG00000039184.1						OPO
XLOC-020613						OPO
XLOC-020621						OPO
AP3B1.1	-0.578013	4.08031	2.69144	0.122548	0.673995	OPO
XLOC-020625						OPO
XLOC-020630						OPO
XLOC-020631						OPO
XLOC-020632						OPO
XLOC-020638						OPO
XLOC-020639						OPO
XLOC-020640						OPO
XLOC-020646						OPO
XLOC-020647						OPO
XLOC-020648						OPO
XLOC-020649						OPO
XLOC-020650						OPO
XLOC-020651						OPO
XLOC-020652						OPO
XLOC-020653						OPO
XLOC-020657						OPO
XLOC-020660						OPO
XLOC-020661						OPO
XLOC-020663						OPO
XLOC-020664						OPO
XLOC-020665						OPO
XLOC-020666						OPO
HEXB.1						OPO
XLOC-020670						OPO
XLOC-020671						OPO
XLOC-020672						OPO
XLOC-020673						OPO
XLOC-020674						OPO
ANKDD1B.1	-1.33232	4.72148	15.5567	0.00139678	0.0593293	OPO
XLOC-020678						OPO
XLOC-020679						OPO
XLOC-020680						OPO
XLOC-020681						OPO
XLOC-020682						OPO
XLOC-020683						OPO
XLOC-020685						OPO
XLOC-020686						OPO
RGMB.1						OPO
ENSMODG00000015623.1						OPO
XLOC-020695						OPO
XLOC-020696						OPO
MCC.1	-1.132	2.81672	3.90532	0.0676178	0.557601	OPO
XLOC-020698						OPO
XLOC-020699						OPO
ENSMODG00000038820.1						OPO
XLOC-020708						OPO
XLOC-020711						OPO
XLOC-020713						OPO
XLOC-020715						OPO
XLOC-020717						OPO
XLOC-020719						OPO
XLOC-020720						OPO
XLOC-020721						OPO
XLOC-020722						OPO
XLOC-020723						OPO
XLOC-020724						OPO
XLOC-020725						OPO
XLOC-020728	0.0224648	2.9361	0.00221353	0.963121	0.999946	OPO
ENSMODG00000045335.1						OPO
XLOC-020731						OPO
XLOC-020734						OPO
XLOC-020735						OPO
XLOC-020738						OPO
XLOC-020740						OPO
XLOC-020741						OPO
XLOC-020747						OPO
XLOC-020750						OPO
XLOC-020751						OPO
XLOC-020753						OPO
XLOC-020754						OPO
XLOC-020761						OPO
XLOC-020768						OPO
XLOC-020769						OPO
XLOC-020772						OPO
XLOC-020773						OPO
XLOC-020774						OPO
XLOC-020783						OPO
XLOC-020787						OPO
XLOC-020791						OPO
XLOC-020792						OPO
XLOC-020793						OPO
XLOC-020808						OPO
XLOC-020809						OPO
XLOC-020810						OPO
XLOC-020811						OPO
XLOC-020812						OPO
XLOC-020813						OPO
XLOC-020819						OPO
XLOC-020820						OPO
XLOC-020822						OPO
XLOC-020823						OPO
XLOC-020824						OPO
XLOC-020826						OPO
XLOC-020829						OPO
XLOC-020831						OPO
XLOC-020832						OPO
XLOC-020833						OPO
XLOC-020834						OPO
XLOC-020835	0.522125	3.05968	1.1794	0.295329	0.832887	OPO
XLOC-020836						OPO
XLOC-020845						OPO
ENSMODG00000001540.1						OPO
ENSMODG00000037669.1						OPO
ENSMODG00000046389.1						OPO
ENSMODG00000046389.2						OPO
XLOC-020864						OPO
ENSMODG00000037624.1						OPO
XLOC-020875						OPO
XLOC-020876						OPO
XLOC-020878	-0.108717	6.91583	0.398098	0.537961	0.917696	OPO
XLOC-020880						OPO
XLOC-020881						OPO
XLOC-020890						OPO
XLOC-020891						OPO
XLOC-020892						OPO
XLOC-020893						OPO
XLOC-020898	-0.074803	6.56934	0.172564	0.683968	0.955463	OPO
XLOC-020899						OPO
XLOC-020901						OPO
XLOC-020904						OPO
XLOC-020907						OPO
XLOC-020908						OPO
ENSMODG00000028653.1						OPO
ENSMODG00000028653.2						OPO
ENSMODG00000005633.2						OPO
XLOC-020916						OPO
XLOC-020924	0.813636	4.83283	5.97109	0.0279744	0.378283	OPO
XLOC-020925	0.745298	4.05964	3.71465	0.073905	0.571501	OPO
XLOC-020926						OPO
XLOC-020927						OPO
XLOC-020931						OPO
XLOC-020938						OPO
XLOC-020940						OPO
XLOC-020941						OPO
XLOC-020942						OPO
XLOC-020943						OPO
XLOC-020944						OPO
ELOC.4						OPO
U6.193						OPO
SBSPON.1						OPO
XLOC-020969						OPO
XLOC-020970						OPO
XLOC-020971						OPO
XLOC-020973						OPO
XLOC-020974						OPO
XLOC-020975						OPO
XLOC-020976						OPO
XLOC-020977						OPO
XLOC-020978						OPO
XLOC-020979						OPO
XLOC-020980						OPO
XLOC-020981						OPO
XLOC-020982						OPO
XLOC-020983						OPO
XLOC-020984						OPO
XLOC-020985						OPO
XLOC-020986						OPO
XLOC-020988						OPO
XLOC-020989						OPO
XLOC-020990						OPO
XLOC-020991						OPO
XLOC-020992						OPO
XLOC-020993						OPO
XLOC-020994						OPO
XLOC-020995						OPO
XLOC-021003						OPO
XLOC-021004						OPO
XLOC-021006						OPO
XLOC-021008						OPO
XLOC-021009						OPO
XLOC-021010						OPO
XLOC-021011						OPO
XLOC-021013						OPO
XLOC-021014						OPO
XLOC-021015						OPO
XLOC-021023						OPO
XLOC-021024						OPO
XLOC-021025						OPO
XLOC-021028						OPO
XLOC-021030						OPO
TTPA.3	-0.104806	3.92225	0.0766528	0.786112	0.973186	OPO
XLOC-021035						OPO
XLOC-021037						OPO
XLOC-021042						OPO
XLOC-021047						OPO
XLOC-021048						OPO
XLOC-021049						OPO
XLOC-021050						OPO
XLOC-021052						OPO
XLOC-021053						OPO
XLOC-021055						OPO
XLOC-021056						OPO
XLOC-021059						OPO
XLOC-021060						OPO
NSMAF.1						OPO
XLOC-021065						OPO
ENSMODG00000037756.1						OPO
XLOC-021078						OPO
XLOC-021079						OPO
XLOC-021081						OPO
XLOC-021082						OPO
XLOC-021083						OPO
XLOC-021084						OPO
XLOC-021085						OPO
XLOC-021086						OPO
XLOC-021087						OPO
XLOC-021088						OPO
XLOC-021089						OPO
XLOC-021090						OPO
XLOC-021091	0.258523	4.55845	0.728625	0.407308	0.882652	OPO
XLOC-021092						OPO
RB1CC1.1	0.00884275	3.05702	0.000382907	0.984657	0.999946	OPO
XLOC-021094						OPO
XLOC-021096						OPO
ENSMODG00000010192.1						OPO
PRKDC.1						OPO
XLOC-021102						OPO
XLOC-021103						OPO
XLOC-021104						OPO
XLOC-021105						OPO
CEBPD.1						OPO
XLOC-021110	1.00895	3.54207	6.30689	0.0245193	0.353333	OPO
ENSMODG00000028160.1						OPO
ENSMODG00000028160.2	0.512476	2.27146	0.413835	0.530143	0.916759	OPO
ENSMODG00000011082.1	0.386196	2.97643	0.683441	0.421895	0.887267	OPO
ENSMODG00000011082.2	0.268891	7.42121	2.33356	0.148281	0.708707	OPO
XLOC-021123						OPO
XLOC-021126						OPO
XLOC-021127						OPO
XLOC-021139						OPO
ENSMODG00000020220.2						OPO
ENSMODG00000020220.3						OPO
ENSMODG00000020220.4						OPO
ENSMODG00000039076.1						OPO
XLOC-021155						OPO
XLOC-021157						OPO
RPS23.1						OPO
RPS23.2						OPO
RPS23.3						OPO
RPS23.4						OPO
XLOC-021172						OPO
XLOC-021173						OPO
ACOT12.1						OPO
XLOC-021188						OPO
XLOC-021189						OPO
XLOC-021191						OPO
XLOC-021194						OPO
XLOC-021195						OPO
ENSMODG00000038186.1						OPO
XLOC-021201						OPO
XLOC-021207						OPO
XLOC-021208						OPO
XLOC-021209						OPO
XLOC-021210						OPO
XLOC-021211						OPO
XLOC-021212						OPO
C9.1						OPO
C9.2						OPO
XLOC-021222						OPO
CPLANE1.1						OPO
CPLANE1.2						OPO
CPLANE1.4						OPO
CPLANE1.5						OPO
CPLANE1.6						OPO
CPLANE1.7						OPO
CPLANE1.8						OPO
XLOC-021234						OPO
XLOC-021235						OPO
XLOC-021236						OPO
XLOC-021237						OPO
XLOC-021238						OPO
XLOC-021239						OPO
XLOC-021240						OPO
XLOC-021241						OPO
XLOC-021242						OPO
XLOC-021243						OPO
XLOC-021244						OPO
XLOC-021245						OPO
XLOC-021246						OPO
XLOC-021247	0.00278248	3.51649	4.05741e-05	0.995005	0.999946	OPO
XLOC-021248						OPO
XLOC-021249						OPO
XLOC-021250						OPO
XLOC-021251						OPO
XLOC-021256						OPO
XLOC-021266						OPO
XLOC-021269						OPO
XLOC-021270						OPO
XLOC-021274						OPO
ENSMODG00000020435.9						OPO
ENSMODG00000020435.10						OPO
ENSMODG00000020435.11						OPO
ENSMODG00000020435.13						OPO
XLOC-021308	-0.0808733	4.51399	0.0625914	0.876368	0.991877	OPO
XLOC-021311	0.782899	4.3851	6.45843	0.0231243	0.344782	OPO
ENSMODG00000038646.1						OPO
ENSMODG00000038646.2						OPO
ENSMODG00000038646.4						OPO
ENSMODG00000038646.5						OPO
ENSMODG00000038646.6						OPO
ENSMODG00000038646.7						OPO
XLOC-021323						OPO
XLOC-021324						OPO
XLOC-021325						OPO
XLOC-021326	-0.386794	6.18946	3.71652	0.0738398	0.571501	OPO
XLOC-021327	-0.746253	3.6104	3.49798	0.0819142	0.587395	OPO
XLOC-021329						OPO
XLOC-021333						OPO
XLOC-021335						OPO
XLOC-021336						OPO
XLOC-021340						OPO
ENSMODG00000021501.1						OPO
ANKRD29.1						OPO
XLOC-021368						OPO
XLOC-021370						OPO
XLOC-021374						OPO
XLOC-021381						OPO
XLOC-021384						OPO
XLOC-021385						OPO
XLOC-021386						OPO
XLOC-021387						OPO
XLOC-021388						OPO
XLOC-021389						OPO
XLOC-021390						OPO
XLOC-021395						OPO
XLOC-021398						OPO
XLOC-021399						OPO
CLUL1.1						OPO
CLUL1.2						OPO
CLUL1.3						OPO
XLOC-021407						OPO
ENSMODG00000021479.1						OPO
ENSMODG00000021479.2						OPO
ENSMODG00000021479.3						OPO
ENSMODG00000021479.4						OPO
ENSMODG00000021479.5						OPO
ENSMODG00000021479.6						OPO
ENSMODG00000021479.7						OPO
XLOC-021419						OPO
XLOC-021424						OPO
XLOC-021432						OPO
XLOC-021433						OPO
ENSMODG00000040354.1	-0.0962514	5.81453	0.0916485	0.766422	0.970713	OPO
XLOC-021445						OPO
ENSMODG00000029344.1						OPO
XLOC-021450						OPO
NDUFV2.1						OPO
NDUFV2.2						OPO
NDUFV2.3						OPO
NDUFV2.4						OPO
NDUFV2.5						OPO
NDUFV2.6						OPO
NDUFV2.7						OPO
XLOC-021460						OPO
NAPG.1						OPO
XLOC-021466	0.0702906	1.77354	0.00710663	0.963009	0.999946	OPO
TUBB6.1						OPO
XLOC-021470						OPO
XLOC-021473						OPO
XLOC-021477						OPO
XLOC-021478						OPO
XLOC-021479						OPO
XLOC-021481						OPO
XLOC-021482						OPO
XLOC-021483						OPO
XLOC-021490						OPO
XLOC-021491						OPO
XLOC-021496						OPO
XLOC-021499						OPO
SOCS6.1						OPO
XLOC-021504						OPO
XLOC-021505						OPO
XLOC-021506						OPO
XLOC-021507						OPO
XLOC-021508						OPO
XLOC-021509						OPO
C18orf63.1						OPO
XLOC-021514						OPO
XLOC-021515						OPO
XLOC-021517						OPO
XLOC-021518						OPO
XLOC-021521						OPO
XLOC-021522						OPO
KCNG2.1						OPO
KCNG2.2						OPO
KCNG2.4						OPO
KCNG2.5						OPO
KCNG2.6						OPO
KCNG2.7						OPO
KCNG2.8						OPO
KCNG2.9						OPO
XLOC-021542						OPO
XLOC-021545						OPO
ENSMODG00000046105.2						OPO
XLOC-021551						OPO
XLOC-021552						OPO
XLOC-021555						OPO
ADNP2.1	0.87013	3.45974	4.43149	0.0532944	0.495342	OPO
ADNP2.2						OPO
XLOC-021558						OPO
XLOC-021559						OPO
XLOC-021560						OPO
XLOC-021561						OPO
ENSMODG00000040097.1						OPO
ENSMODG00000011637.1						OPO
GPLD1.1						OPO
GPLD1.2						OPO
GPLD1.3						OPO
GPLD1.4						OPO
GPLD1.7	-0.00512867	4.46123	0.000255346	0.98747	0.999946	OPO
GPLD1.8						OPO
GPLD1.9						OPO
GPLD1.10						OPO
GPLD1.11						OPO
GPLD1.12						OPO
GPLD1.13						OPO
GPLD1.14						OPO
GPLD1.15						OPO
XLOC-021589						OPO
XLOC-021595						OPO
XLOC-021596						OPO
XLOC-021597						OPO
XLOC-021599	0.227353	5.56548	1.02172	0.3288	0.848744	OPO
XLOC-021604						OPO
XLOC-021605						OPO
XLOC-021607						OPO
XLOC-021608						OPO
XLOC-021609						OPO
XLOC-021613						OPO
XLOC-021614						OPO
XLOC-021615						OPO
RANBP9.2						OPO
TBC1D7.1						OPO
XLOC-021640						OPO
XLOC-021651						OPO
XLOC-021652						OPO
XLOC-021653						OPO
TXNDC5.1						OPO
XLOC-021656						OPO
XLOC-021657						OPO
XLOC-021671						OPO
ECI2.2						OPO
ECI2.3						OPO
ECI2.4	-1.28587	1.89492	3.74617	0.072819	0.568519	OPO
ECI2.5						OPO
ECI2.6	-0.158155	3.19517	0.115739	0.748895	0.967356	OPO
ECI2.8						OPO
XLOC-021680						OPO
XLOC-021683						OPO
XLOC-021684						OPO
XLOC-021685						OPO
XLOC-021686						OPO
XLOC-021687						OPO
XLOC-021688						OPO
XLOC-021689						OPO
XLOC-021690						OPO
XLOC-021691						OPO
PXDC1.1						OPO
XLOC-021693						OPO
XLOC-021694						OPO
XLOC-021695						OPO
XLOC-021704						OPO
XLOC-021705						OPO
XLOC-021706						OPO
XLOC-021707						OPO
XLOC-021709						OPO
XLOC-021710						OPO
XLOC-021713						OPO
XLOC-021714						OPO
ENSMODG00000047965.1						OPO
ATP6V0D2.1						OPO
ATP6V0D2.3						OPO
ATP6V0D2.5						OPO
XLOC-021725						OPO
XLOC-021726						OPO
XLOC-021727	-0.0777369	5.67342	0.125245	0.809587	0.975146	OPO
XLOC-021728						OPO
WWP1.1						OPO
WWP1.2						OPO
XLOC-021735						OPO
DECR1.1	-0.418984	3.34173	0.672551	0.425534	0.887659	OPO
NECAB1.1						OPO
XLOC-021743						OPO
ENSMODG00000047921.1	0.624616	3.97633	1.9761	0.181015	0.739957	OPO
ENSMODG00000035798.1						OPO
ENSMODG00000006988.2						OPO
ENSMODG00000006988.3						OPO
ENSMODG00000006988.4						OPO
ENSMODG00000006988.5						OPO
ENSMODG00000006988.6						OPO
XLOC-021770						OPO
XLOC-021771						OPO
XLOC-021772						OPO
CPQ.1						OPO
XLOC-021778						OPO
XLOC-021779						OPO
XLOC-021787	1.26912	2.22956	2.73148	0.120022	0.672689	OPO
XLOC-021789						OPO
XLOC-021799						OPO
XLOC-021800						OPO
XLOC-021801						OPO
VPS13B.1						OPO
SPAG1.1						OPO
XLOC-021808						OPO
XLOC-021810						OPO
XLOC-021811						OPO
XLOC-021814						OPO
XLOC-021828						OPO
XLOC-021829						OPO
XLOC-021830						OPO
ENSMODG00000042376.1						OPO
XLOC-021836						OPO
OXR1.1						OPO
XLOC-021849						OPO
XLOC-021850						OPO
XLOC-021851						OPO
XLOC-021852						OPO
XLOC-021853						OPO
XLOC-021855						OPO
XLOC-021856						OPO
XLOC-021857						OPO
XLOC-021858	-0.0860241	5.72751	0.131128	0.722526	0.963185	OPO
XLOC-021859						OPO
XLOC-021860						OPO
XLOC-021861						OPO
XLOC-021872						OPO
XLOC-021873						OPO
XLOC-021874						OPO
XLOC-021875						OPO
XLOC-021880						OPO
XLOC-021882						OPO
XLOC-021887						OPO
XLOC-021889						OPO
XLOC-021892						OPO
XLOC-021893						OPO
XLOC-021894						OPO
XLOC-021898						OPO
XLOC-021902						OPO
XLOC-021903						OPO
XLOC-021904						OPO
XLOC-021905						OPO
XLOC-021908						OPO
XLOC-021911						OPO
NDUFB9.1						OPO
ENSMODG00000035195.1						OPO
XLOC-021922						OPO
XLOC-021923						OPO
XLOC-021927						OPO
XLOC-021934						OPO
XLOC-021935						OPO
TG.1						OPO
XLOC-021941						OPO
XLOC-021943						OPO
XLOC-021946						OPO
XLOC-021948						OPO
XLOC-021955						OPO
XLOC-021957						OPO
XLOC-021959						OPO
XLOC-021962						OPO
XLOC-021974						OPO
XLOC-021983						OPO
XLOC-021984						OPO
XLOC-021987						OPO
XLOC-022004						OPO
XLOC-022008						OPO
XLOC-022009						OPO
ENSMODG00000006428.2						OPO
XLOC-022018						OPO
XLOC-022019						OPO
XLOC-022020						OPO
XLOC-022022						OPO
XLOC-022025						OPO
XLOC-022026						OPO
XLOC-022027						OPO
XLOC-022029						OPO
XLOC-022030						OPO
XLOC-022031						OPO
XLOC-022032						OPO
XLOC-022052						OPO
S1PR5.1						OPO
XLOC-022057						OPO
XLOC-022058						OPO
ENSMODG00000049607.1						OPO
ENSMODG00000049607.3						OPO
ATP13A1.1						OPO
ATP13A1.2						OPO
XLOC-022085						OPO
XLOC-022086						OPO
XLOC-022088						OPO
XLOC-022089						OPO
XLOC-022090						OPO
XLOC-022091						OPO
XLOC-022092						OPO
XLOC-022093						OPO
XLOC-022094						OPO
XLOC-022097						OPO
XLOC-022099						OPO
XLOC-022100						OPO
XLOC-022101						OPO
XLOC-022102	-0.250214	5.31644	0.800077	0.38578	0.872061	OPO
XLOC-022103						OPO
XLOC-022104						OPO
XLOC-022107						OPO
XLOC-022110						OPO
XLOC-022114						OPO
XLOC-022128						OPO
ENSMODG00000010411.1	-0.374	4.03416	1.14786	0.301631	0.835798	OPO
XLOC-022143	0.900537	2.60722	2.79145	0.116357	0.667184	OPO
PPP1R16A.1						OPO
XLOC-022150						OPO
XLOC-022151						OPO
XLOC-022152						OPO
XLOC-022153						OPO
XLOC-022154						OPO
XLOC-022155						OPO
XLOC-022156						OPO
XLOC-022158						OPO
XLOC-022159						OPO
ENSMODG00000011094.1						OPO
ENSMODG00000011094.2						OPO
XLOC-022166						OPO
XLOC-022168						OPO
XLOC-022172						OPO
XLOC-022178						OPO
XLOC-022179						OPO
XLOC-022180						OPO
XLOC-022181						OPO
NAPRT.1						OPO
NAPRT.2						OPO
MROH6.1						OPO
MROH6.2						OPO
XLOC-022186						OPO
XLOC-022189						OPO
XLOC-022192						OPO
XLOC-022193						OPO
XLOC-022194						OPO
XLOC-022199						OPO
XLOC-022212						OPO
XLOC-022213						OPO
XLOC-022230						OPO
NMRK2.1						OPO
XLOC-022233						OPO
XLOC-022241						OPO
XLOC-022242						OPO
XLOC-022243						OPO
XLOC-022244						OPO
XLOC-022246						OPO
XLOC-022247						OPO
ENSMODG00000027872.1						OPO
FSD1.1						OPO
FSD1.2	0.126766	2.87345	0.0697291	0.807639	0.974925	OPO
FSD1.3	-0.302726	3.41867	0.435192	0.519867	0.913931	OPO
FSD1.4	0.522567	3.886	2.05233	0.173329	0.733039	OPO
HDGFL2.1						OPO
HDGFL2.2						OPO
HDGFL2.3						OPO
XLOC-022270						OPO
XLOC-022271	0.163301	2.83803	0.114542	0.739916	0.966552	OPO
XLOC-022274						OPO
XLOC-022275	-0.0540443	5.81626	0.0631319	0.805164	0.974925	OPO
XLOC-022276						OPO
TNFAIP8L1.1						OPO
XLOC-022278						OPO
XLOC-022279						OPO
XLOC-022280						OPO
ENSMODG00000001263.2						OPO
ENSMODG00000001263.3						OPO
ENSMODG00000048207.1						OPO
XLOC-022311						OPO
XLOC-022316						OPO
XLOC-022325						OPO
XLOC-022328						OPO
DDX39A.2						OPO
SAMD1.1						OPO
ENSMODG00000012066.1						OPO
ENSMODG00000012066.2						OPO
XLOC-022341						OPO
XLOC-022343						OPO
XLOC-022344						OPO
XLOC-022348						OPO
XLOC-022349						OPO
RFX1.1						OPO
XLOC-022356						OPO
XLOC-022371	0.264816	3.5182	0.334627	0.571886	0.926808	OPO
XLOC-022376						OPO
XLOC-022377						OPO
XLOC-022378						OPO
XLOC-022379						OPO
XLOC-022383						OPO
XLOC-022392						OPO
XLOC-022396						OPO
XLOC-022398						OPO
XLOC-022399						OPO
XLOC-022400						OPO
XLOC-022401						OPO
XLOC-022402	-0.0966386	2.80273	0.0362422	0.851675	0.986427	OPO
XLOC-022403	0.138446	3.18414	0.0912877	0.818067	0.9766	OPO
XLOC-022408						OPO
XLOC-022410						OPO
XLOC-022411						OPO
XLOC-022413						OPO
XLOC-022414						OPO
XLOC-022415						OPO
XLOC-022416						OPO
XLOC-022417						OPO
XLOC-022418						OPO
XLOC-022422						OPO
XLOC-022423						OPO
ENSMODG00000003178.2						OPO
ENSMODG00000003178.4						OPO
ENSMODG00000003178.5						OPO
ENSMODG00000003178.7						OPO
ENSMODG00000003178.8						OPO
ENSMODG00000003178.10						OPO
ENSMODG00000003178.11						OPO
MPV17L2.1						OPO
XLOC-022441						OPO
XLOC-022442						OPO
ENSMODG00000043744.1						OPO
XLOC-022447						OPO
XLOC-022448	-0.0183463	3.87376	0.00220964	0.963154	0.999946	OPO
XLOC-022454						OPO
XLOC-022456						OPO
XLOC-022463						OPO
ENSMODG00000042544						OPO
XLOC-022465						OPO
XLOC-022467	0.306658	2.7998	0.398387	0.537816	0.917696	OPO
XLOC-022476						OPO
XLOC-022477						OPO
XLOC-022484						OPO
XLOC-022485						OPO
XLOC-022490						OPO
XLOC-022498						OPO
XLOC-022499						OPO
XLOC-022504						OPO
XLOC-022505						OPO
XLOC-022508						OPO
XLOC-022509						OPO
XLOC-022510						OPO
XLOC-022511						OPO
SF3A2.1						OPO
XLOC-022514						OPO
XLOC-022515						OPO
XLOC-022516						OPO
XLOC-022517						OPO
XLOC-022519						OPO
XLOC-022521						OPO
TMPRSS9.1						OPO
TMPRSS9.2						OPO
TMPRSS9.3						OPO
TMPRSS9.5						OPO
XLOC-022531						OPO
XLOC-022536						OPO
XLOC-022538						OPO
XLOC-022541						OPO
XLOC-022544	0.56784	2.75656	1.3404	0.26581	0.817293	OPO
XLOC-022554						OPO
XLOC-022560	0.0123194	2.95209	0.000504553	0.982388	0.999946	OPO
XLOC-022562						OPO
XLOC-022564						OPO
XLOC-022565						OPO
XLOC-022568						OPO
ENSMODG00000005644.1						OPO
ENSMODG00000005644.2						OPO
XLOC-022576						OPO
XLOC-022580						OPO
XLOC-022587						OPO
XLOC-022589						OPO
XLOC-022593						OPO
XLOC-022594						OPO
XLOC-022596	-0.224783	3.2616	0.265531	0.614398	0.936895	OPO
ENSMODG00000006478.1						OPO
ENSMODG00000006478.2						OPO
XLOC-022607						OPO
XLOC-022639						OPO
XLOC-022646						OPO
XLOC-022647						OPO
XLOC-022651						OPO
ENSMODG00000023859.1						OPO
XLOC-022658						OPO
XLOC-022659						OPO
XLOC-022660						OPO
XLOC-022663						OPO
XLOC-022672						OPO
XLOC-022675						OPO
XLOC-022693						OPO
XLOC-022694						OPO
SCARB1.1						OPO
XLOC-022698						OPO
XLOC-022700						OPO
ENSMODG00000014682.1						OPO
XLOC-022719						OPO
XLOC-022720						OPO
XLOC-022721						OPO
XLOC-022722						OPO
SYDE1.1						OPO
XLOC-022726						OPO
XLOC-022731						OPO
XLOC-022735						OPO
XLOC-022736						OPO
ENSMODG00000014425.1						OPO
XLOC-022743						OPO
XLOC-022744						OPO
XLOC-022746						OPO
XLOC-022747						OPO
XLOC-022751	-0.00832742	5.14882	0.000925786	0.976145	0.999946	OPO
ENSMODG00000014949.1						OPO
ENSMODG00000014949.2						OPO
NWD1.2						OPO
XLOC-022766						OPO
XLOC-022771						OPO
XLOC-022772						OPO
USE1.1						OPO
XLOC-022776						OPO
XLOC-022779						OPO
XLOC-022780	-0.738294	3.82482	3.92238	0.0670867	0.555156	OPO
XLOC-022785						OPO
XLOC-022787						OPO
XLOC-022788						OPO
XLOC-022789						OPO
XLOC-022790						OPO
XLOC-022791						OPO
XLOC-022793						OPO
XLOC-022797						OPO
XLOC-022800						OPO
XLOC-022810						OPO
XLOC-022812						OPO
XLOC-022814						OPO
P2RX4.2						OPO
P2RX4.3						OPO
P2RX4.4						OPO
P2RX4.5						OPO
P2RX4.6						OPO
P2RX4.7						OPO
XLOC-022834	0.226586	3.47014	0.304164	0.596712	0.931574	OPO
XLOC-022838						OPO
XLOC-022839						OPO
XLOC-022840						OPO
XLOC-022846						OPO
HIP1R.1						OPO
XLOC-022858						OPO
XLOC-022859						OPO
XLOC-022860						OPO
XLOC-022861						OPO
XLOC-022862						OPO
XLOC-022864						OPO
XLOC-022870						OPO
XLOC-022871						OPO
XLOC-022872						OPO
XLOC-022879	0.140591	3.06836	0.0848386	0.774999	0.97115	OPO
XLOC-022885						OPO
XLOC-022899	0.324951	4.32695	1.0534	0.321663	0.845605	OPO
XLOC-022901						OPO
XLOC-022906						OPO
XLOC-022907						OPO
MED13L.1						OPO
XLOC-022914						OPO
XLOC-022915						OPO
XLOC-022916						OPO
XLOC-022917						OPO
XLOC-022918						OPO
XLOC-022919	-0.82413	3.33625	3.59278	0.0782885	0.578324	OPO
XLOC-022920						OPO
XLOC-022922						OPO
XLOC-022923						OPO
XLOC-022924						OPO
XLOC-022925						OPO
XLOC-022926						OPO
XLOC-022927						OPO
XLOC-022928						OPO
XLOC-022929						OPO
XLOC-022932						OPO
XLOC-022933						OPO
XLOC-022936						OPO
RBM19.1						OPO
XLOC-022942						OPO
XLOC-022944						OPO
XLOC-022945						OPO
XLOC-022946						OPO
XLOC-022948						OPO
XLOC-022954						OPO
XLOC-022955						OPO
XLOC-022965						OPO
XLOC-022966						OPO
NAA25.1						OPO
NAA25.2						OPO
ENSMODG00000010377.1						OPO
ENSMODG00000010377.3						OPO
ENSMODG00000010377.4						OPO
MYO18B.1						OPO
ENSMODG00000047443.1						OPO
XLOC-022984						OPO
XLOC-022986						OPO
XLOC-022988						OPO
XLOC-022993						OPO
XLOC-022994						OPO
XLOC-023002						OPO
XLOC-023003						OPO
ENSMODG00000043850						OPO
ENSMODG00000023362.1						OPO
XLOC-023016						OPO
ENSMODG00000048047.1						OPO
ENSMODG00000048047.2						OPO
ENSMODG00000048047.4						OPO
ENSMODG00000048047.5						OPO
ENSMODG00000048047.6						OPO
ENSMODG00000048047.8						OPO
ENSMODG00000048047.12						OPO
ENSMODG00000048047.13						OPO
XLOC-023041	-0.324287	2.60084	0.37864	0.552715	0.921072	OPO
XLOC-023042						OPO
XLOC-023043						OPO
XLOC-023044						OPO
XLOC-023064						OPO
XLOC-023065						OPO
XLOC-023066						OPO
XLOC-023067						OPO
XLOC-023069						OPO
ENSMODG00000042766.1						OPO
ENSMODG00000023400.1						OPO
ENSMODG00000023400.2						OPO
ENSMODG00000023400.3						OPO
ENSMODG00000023400.4						OPO
ENSMODG00000042978.1						OPO
ENSMODG00000042978.2						OPO
ENSMODG00000042978.3						OPO
ENSMODG00000042978.4						OPO
ENSMODG00000042978.5						OPO
ENSMODG00000042978.6						OPO
XLOC-023095						OPO
XLOC-023096						OPO
XLOC-023097						OPO
XLOC-023098						OPO
XLOC-023099						OPO
ENSMODG00000037426.1						OPO
XLOC-023103						OPO
XLOC-023105						OPO
XLOC-023107						OPO
XLOC-023108						OPO
ENSMODG00000049447.1						OPO
ENSMODG00000037327.1						OPO
ENSMODG00000040150.1						OPO
ENSMODG00000037327.2						OPO
ENSMODG00000037327.3						OPO
XLOC-023116						OPO
XLOC-023119						OPO
ENSMODG00000023630.2						OPO
XLOC-023146						OPO
XLOC-023147						OPO
ENSMODG00000025648						OPO
ENSMODG00000039677.1						OPO
ENSMODG00000037153.1						OPO
ENSMODG00000046723.1						OPO
XLOC-023174						OPO
XLOC-023175						OPO
XLOC-023176						OPO
XLOC-023177						OPO
ENSMODG00000050890.1						OPO
ENSMODG00000040346.1						OPO
XLOC-023182						OPO
XLOC-023186						OPO
XLOC-023190						OPO
XLOC-023191						OPO
XLOC-023192						OPO
XLOC-023193						OPO
XLOC-023202						OPO
XLOC-023203						OPO
XLOC-023205						OPO
XLOC-023206						OPO
XLOC-023213						OPO
XLOC-023214						OPO
XLOC-023215						OPO
XLOC-023216						OPO
XLOC-023218						OPO
XLOC-023219						OPO
XLOC-023220						OPO
XLOC-023221						OPO
XLOC-023222						OPO
XLOC-023223						OPO
XLOC-023224						OPO
XLOC-023225						OPO
XLOC-023228						OPO
XLOC-023230						OPO
XLOC-023234	-0.084835	3.23207	0.0350446	0.854115	0.986747	OPO
ENSMODG00000023336.1						OPO
THAP7.1	0.660214	3.38901	2.35553	0.14652	0.708015	OPO
ENSMODG00000039107.1						OPO
XLOC-023243						OPO
XLOC-023244						OPO
XLOC-023245						OPO
XLOC-023246						OPO
XLOC-023247						OPO
PI4KA.1						OPO
ENSMODG00000050920.1						OPO
ENSMODG00000050920.2						OPO
TOP3B.1						OPO
TOP3B.2						OPO
TOP3B.3						OPO
XLOC-023263						OPO
XLOC-023266						OPO
LIMK2.1						OPO
XLOC-023296	-0.526023	3.60364	1.59988	0.226012	0.784522	OPO
XLOC-023298						OPO
XLOC-023299						OPO
XLOC-023300						OPO
XLOC-023301						OPO
XLOC-023302						OPO
XLOC-023303						OPO
XLOC-023304						OPO
XLOC-023305						OPO
XLOC-023306						OPO
XLOC-023307						OPO
XLOC-023315						OPO
XLOC-023317						OPO
XLOC-023318						OPO
XLOC-023319						OPO
XLOC-023320						OPO
XLOC-023322						OPO
XLOC-023324						OPO
XLOC-023325						OPO
ENSMODG00000040069.1						OPO
ENSMODG00000040069.2						OPO
ENSMODG00000040069.3						OPO
XLOC-023330						OPO
XLOC-023341						OPO
XLOC-023342						OPO
XLOC-023344						OPO
XLOC-023348						OPO
ZNRF3.1						OPO
ZNRF3.2						OPO
ENSMODG00000008605.1						OPO
XLOC-023361						OPO
XLOC-023364						OPO
XLOC-023365	1.21649	2.73884	6.05185	0.0270944	0.371518	OPO
CABP7.1						OPO
ENSMODG00000037010.1						OPO
ENSMODG00000009453.1						OPO
ENSMODG00000009453.2						OPO
ENSMODG00000009453.3						OPO
XLOC-023388						OPO
XLOC-023390						OPO
ENSMODG00000027879.1	0.635859	2.39514	0.850999	0.371472	0.866111	OPO
ENSMODG00000027879.2						OPO
ENSMODG00000027879.3						OPO
ENSMODG00000027879.4						OPO
ENSMODG00000037167.1						OPO
ENSMODG00000039869.1						OPO
ENSMODG00000039869.2						OPO
ENSMODG00000040806.1						OPO
ENSMODG00000040806.2						OPO
XLOC-023412						OPO
ENSMODG00000042092.1						OPO
XLOC-023417						OPO
XLOC-023418						OPO
VN2R537.1						OPO
XLOC-023434						OPO
XLOC-023435						OPO
XLOC-023441						OPO
XLOC-023442						OPO
XLOC-023443						OPO
XLOC-023445						OPO
XLOC-023446						OPO
XLOC-023449	-0.24845	3.46191	0.337313	0.570365	0.925338	OPO
ENSMODG00000036906.1						OPO
ENSMODG00000036906.2						OPO
ENSMODG00000036906.3						OPO
ENSMODG00000036906.4						OPO
ENSMODG00000036906.5						OPO
ENSMODG00000036906.7						OPO
ENSMODG00000044244.2						OPO
XLOC-023467						OPO
XLOC-023469						OPO
XLOC-023471						OPO
XLOC-023472						OPO
XLOC-023473						OPO
XLOC-023474						OPO
XLOC-023475	0.275238	3.82066	0.57021	0.462351	0.896504	OPO
XLOC-023476						OPO
XLOC-023480						OPO
XLOC-023482						OPO
XLOC-023483						OPO
XLOC-023484						OPO
XLOC-023486						OPO
XLOC-023487						OPO
XLOC-023488						OPO
XLOC-023489						OPO
XLOC-023490						OPO
XLOC-023492						OPO
XLOC-023493						OPO
XLOC-023494						OPO
XLOC-023495						OPO
ENSMODG00000023366						OPO
ENSMODG00000043601.1						OPO
ENSMODG00000043601.2						OPO
ENSMODG00000043601.3						OPO
ENSMODG00000043601.4						OPO
ENSMODG00000043601.8						OPO
ENSMODG00000043601.9						OPO
ENSMODG00000043601.10						OPO
ENSMODG00000006466.5						OPO
XLOC-023535						OPO
XLOC-023554						OPO
XLOC-023557						OPO
XLOC-023559						OPO
ENSMODG00000040858.1						OPO
XLOC-023572						OPO
XLOC-023573						OPO
XLOC-023574						OPO
XLOC-023575						OPO
XLOC-023576						OPO
XLOC-023577						OPO
XLOC-023578						OPO
XLOC-023579						OPO
XLOC-023580						OPO
XLOC-023581						OPO
XLOC-023582						OPO
XLOC-023586	0.498201	3.69158	1.68754	0.214346	0.778863	OPO
XLOC-023587						OPO
XLOC-023588						OPO
XLOC-023589						OPO
XLOC-023590						OPO
XLOC-023591						OPO
XLOC-023592						OPO
XLOC-023594						OPO
XLOC-023596						OPO
XLOC-023598						OPO
ENSMODG00000051119.1						OPO
XLOC-023601						OPO
XLOC-023602						OPO
XLOC-023603						OPO
XLOC-023608						OPO
XLOC-023610						OPO
XLOC-023612						OPO
XLOC-023613	-0.0193094	2.70448	0.00141518	0.970508	0.999946	OPO
XLOC-023614						OPO
XLOC-023615						OPO
XLOC-023616						OPO
GRIK1.1						OPO
GRIK1.3						OPO
XLOC-023623						OPO
XLOC-023625						OPO
XLOC-023627						OPO
XLOC-023629						OPO
XLOC-023635						OPO
XLOC-023637						OPO
XLOC-023644						OPO
XLOC-023651						OPO
XLOC-023656						OPO
XLOC-023658						OPO
ENSMODG00000038713.2						OPO
ENSMODG00000038713.5						OPO
XLOC-023668						OPO
XLOC-023677						OPO
XLOC-023678						OPO
XLOC-023679						OPO
XLOC-023683						OPO
XLOC-023684						OPO
XLOC-023685						OPO
XLOC-023688						OPO
ENSMODG00000040182.1						OPO
XLOC-023691						OPO
XLOC-023692						OPO
XLOC-023693						OPO
SOD1.1						OPO
SOD1.2						OPO
SOD1.3						OPO
XLOC-023703						OPO
XLOC-023724						OPO
XLOC-023728						OPO
XLOC-023729						OPO
ENSMODG00000043664.3						OPO
XLOC-023738						OPO
XLOC-023741						OPO
XLOC-023742						OPO
XLOC-023743						OPO
XLOC-023744						OPO
XLOC-023745						OPO
XLOC-023746						OPO
XLOC-023747						OPO
XLOC-023748						OPO
XLOC-023754						OPO
XLOC-023755						OPO
XLOC-023757						OPO
XLOC-023758						OPO
XLOC-023759						OPO
XLOC-023760						OPO
ENSMODG00000021084.1						OPO
ENSMODG00000021084.2						OPO
ENSMODG00000021084.3						OPO
ENSMODG00000021084.5						OPO
XLOC-023773						OPO
XLOC-023774						OPO
XLOC-023775						OPO
XLOC-023776						OPO
XLOC-023780						OPO
XLOC-023781						OPO
XLOC-023782						OPO
XLOC-023785						OPO
XLOC-023786						OPO
XLOC-023787						OPO
XLOC-023788						OPO
XLOC-023790						OPO
XLOC-023796						OPO
XLOC-023797						OPO
XLOC-023798						OPO
XLOC-023799						OPO
XLOC-023800						OPO
XLOC-023801						OPO
XLOC-023802						OPO
XLOC-023804						OPO
XLOC-023805						OPO
XLOC-023806						OPO
XLOC-023807						OPO
XLOC-023808						OPO
XLOC-023809						OPO
XLOC-023810						OPO
XLOC-023811						OPO
XLOC-023820	0.868023	2.81731	3.09237	0.0998901	0.630397	OPO
XLOC-023821						OPO
XLOC-023825						OPO
XLOC-023828						OPO
XLOC-023829						OPO
XLOC-023831						OPO
XLOC-023840						OPO
XLOC-023842	0.107098	2.68344	0.0440733	0.836659	0.981141	OPO
XLOC-023843	-0.0240921	3.40079	0.00340308	0.954283	0.999946	OPO
XLOC-023844						OPO
XLOC-023854						OPO
XLOC-023855						OPO
XLOC-023856						OPO
XLOC-023862						OPO
XLOC-023863						OPO
XLOC-023868	0.389859	2.96391	0.613558	0.446146	0.891387	OPO
PRDX4.1						OPO
XLOC-023872						OPO
XLOC-023875						OPO
XLOC-023884						OPO
XLOC-023888						OPO
PCNP.1						OPO
PCNP.2						OPO
PCNP.3						OPO
XLOC-023901						OPO
XLOC-023902						OPO
XLOC-023903						OPO
ST3GAL6.2						OPO
ST3GAL6.4						OPO
ST3GAL6.5						OPO
ST3GAL6.6	0.473193	4.3678	2.35296	0.146725	0.708015	OPO
XLOC-023914						OPO
XLOC-023915						OPO
XLOC-023917						OPO
XLOC-023928						OPO
XLOC-023929						OPO
XLOC-023935						OPO
ENSMODG00000001698.1						OPO
XLOC-023948						OPO
XLOC-023954						OPO
XLOC-023955						OPO
XLOC-023956						OPO
XLOC-023957						OPO
XLOC-023958						OPO
XLOC-023959						OPO
CFAP44.1						OPO
CFAP44.2						OPO
CFAP44.3						OPO
XLOC-023966						OPO
XLOC-023971						OPO
CCDC191.1						OPO
XLOC-023975						OPO
XLOC-023976						OPO
XLOC-023979						OPO
XLOC-023984						OPO
XLOC-023986	-0.368505	4.19557	1.0805	0.31573	0.842742	OPO
XLOC-023988						OPO
XLOC-023989	0.246632	4.25437	0.570609	0.462197	0.896504	OPO
XLOC-024003						OPO
XLOC-024008						OPO
ENSMODG00000044494.2						OPO
XLOC-024018						OPO
XLOC-024019						OPO
XLOC-024030	0.0795513	5.66291	0.1363	0.717361	0.961409	OPO
XLOC-024036						OPO
MYLK.1						OPO
MYLK.2						OPO
XLOC-024041						OPO
XLOC-024042						OPO
XLOC-024043						OPO
XLOC-024045						OPO
XLOC-024046						OPO
OSBPL11.1						OPO
XLOC-024048						OPO
XLOC-024060						OPO
PCYT1A.1						OPO
XLOC-024074						OPO
XLOC-024075						OPO
XLOC-024076						OPO
XLOC-024077						OPO
XLOC-024079						OPO
XLOC-024084						OPO
XLOC-024089						OPO
DZIP1L.1	-0.282036	3.11718	0.358499	0.588334	0.930567	OPO
XLOC-024107						OPO
XLOC-024108						OPO
ENSMODG00000018604.2						OPO
ENSMODG00000018604.3						OPO
ENSMODG00000018604.4						OPO
ENSMODG00000024968.1						OPO
XLOC-024146						OPO
XLOC-024148						OPO
SFT2D3.1						OPO
XLOC-024150						OPO
GPR17.1						OPO
ENSMODG00000018664.3						OPO
ENSMODG00000018664.4						OPO
XLOC-024159						OPO
ENSMODG00000039717.1						OPO
XLOC-024180						OPO
DPP10.1						OPO
XLOC-024184						OPO
XLOC-024185						OPO
XLOC-024186						OPO
XLOC-024189						OPO
XLOC-024190						OPO
XLOC-024194						OPO
XLOC-024195						OPO
XLOC-024197						OPO
XLOC-024198						OPO
XLOC-024199						OPO
XLOC-024213						OPO
XLOC-024214						OPO
XLOC-024215						OPO
XLOC-024216						OPO
XLOC-024217						OPO
XLOC-024224						OPO
XLOC-024229						OPO
XLOC-024230						OPO
XLOC-024231						OPO
XLOC-024232						OPO
ENSMODG00000042924.2						OPO
XLOC-024237						OPO
XLOC-024238						OPO
XLOC-024243						OPO
ORC4.1						OPO
XLOC-024252	0.382074	4.87599	1.84195	0.19562	0.762913	OPO
XLOC-024253	0.0455168	2.38221	0.00658534	0.936618	0.999946	OPO
XLOC-024256						OPO
XLOC-024257						OPO
XLOC-024258						OPO
ENSMODG00000039281.1						OPO
XLOC-024261	-0.482531	3.56027	1.49997	0.240338	0.799933	OPO
XLOC-024264						OPO
XLOC-024265						OPO
XLOC-024266						OPO
PRPF40A.1						OPO
XLOC-024275						OPO
CCDC148.1	-0.375799	7.54605	4.2369	0.0581291	0.519107	OPO
CCDC148.2						OPO
CCDC148.3						OPO
CCDC148.4						OPO
CCDC148.5						OPO
CCDC148.6						OPO
CCDC148.7						OPO
CCDC148.8						OPO
CCDC148.9						OPO
CCDC148.10						OPO
CCDC148.11						OPO
XLOC-024292						OPO
XLOC-024295						OPO
COBLL1.1						OPO
COBLL1.2						OPO
XLOC-024301						OPO
ENSMODG00000025559.1						OPO
ENSMODG00000025559.3						OPO
XLOC-024311						OPO
XLOC-024334						OPO
XLOC-024335						OPO
XLOC-024336						OPO
XLOC-024338						OPO
XLOC-024339						OPO
XLOC-024340						OPO
XLOC-024342						OPO
XLOC-024343						OPO
XLOC-024344						OPO
XLOC-024345						OPO
XLOC-024346						OPO
XLOC-024352						OPO
XLOC-024355						OPO
XLOC-024356	-0.0847154	3.61065	0.0452282	0.834567	0.980656	OPO
XLOC-024357	-0.308594	3.01298	0.409098	0.534909	0.916918	OPO
XLOC-024361						OPO
XLOC-024366						OPO
XLOC-024367						OPO
XLOC-024381	0.397284	3.53325	0.996911	0.334546	0.851076	OPO
XLOC-024383						OPO
XLOC-024389	-0.0378507	5.35582	0.0238779	0.919429	0.999946	OPO
XLOC-024390						OPO
XLOC-024391						OPO
XLOC-024392						OPO
XLOC-024393						OPO
NFE2L2.1						OPO
XLOC-024398						OPO
XLOC-024401						OPO
XLOC-024402						OPO
XLOC-024403						OPO
XLOC-024405						OPO
XLOC-024406						OPO
XLOC-024407						OPO
XLOC-024409						OPO
XLOC-024413						OPO
XLOC-024414						OPO
XLOC-024421						OPO
XLOC-024422						OPO
XLOC-024424						OPO
XLOC-024425						OPO
XLOC-024428						OPO
XLOC-024431						OPO
XLOC-024433						OPO
XLOC-024434						OPO
XLOC-024436						OPO
XLOC-024437						OPO
XLOC-024443						OPO
XLOC-024444						OPO
XLOC-024445						OPO
XLOC-024446						OPO
XLOC-024449						OPO
XLOC-024453						OPO
XLOC-024454						OPO
XLOC-024459						OPO
XLOC-024461						OPO
XLOC-024462						OPO
XLOC-024463						OPO
XLOC-024464						OPO
ENSMODG00000036798.1						OPO
XLOC-024488						OPO
XLOC-024491						OPO
XLOC-024492						OPO
ENSMODG00000012739.3						OPO
ENSMODG00000012739.4						OPO
ENSMODG00000012739.5						OPO
XLOC-024507						OPO
XLOC-024509						OPO
XLOC-024521						OPO
TLCD5.1	-0.310921	4.55155	0.993243	0.335408	0.851076	OPO
C2CD2L.1						OPO
XLOC-024532						OPO
XLOC-024533						OPO
XLOC-024534						OPO
TRAPPC4.1						OPO
TRAPPC4.2						OPO
XLOC-024547						OPO
XLOC-024548	-0.453551	3.29996	1.00751	0.332074	0.849936	OPO
XLOC-024554						OPO
XLOC-024558						OPO
XLOC-024572						OPO
XLOC-024575						OPO
XLOC-024586						OPO
XLOC-024589						OPO
XLOC-024591						OPO
XLOC-024592						OPO
XLOC-024594						OPO
XLOC-024597						OPO
XLOC-024599						OPO
ENSMODG00000016415.1						OPO
ENSMODG00000013918.1						OPO
XLOC-024614						OPO
XLOC-024617						OPO
XLOC-024618						OPO
XLOC-024619						OPO
XLOC-024620						OPO
XLOC-024638						OPO
XLOC-024641						OPO
XLOC-024642						OPO
FDX1.1						OPO
XLOC-024647	-0.134746	3.76033	0.133231	0.720412	0.962633	OPO
XLOC-024648	-0.104678	4.34688	0.1086	0.746489	0.967356	OPO
XLOC-024649						OPO
XLOC-024652						OPO
XLOC-024653	1.43434	2.62408	6.32598	0.0243384	0.352171	OPO
XLOC-024657						OPO
XLOC-024658						OPO
XLOC-024661						OPO
XLOC-024662						OPO
XLOC-024664						OPO
XLOC-024665						OPO
XLOC-024666						OPO
XLOC-024667						OPO
XLOC-024668						OPO
XLOC-024669						OPO
XLOC-024670						OPO
XLOC-024671						OPO
XLOC-024672						OPO
XLOC-024677						OPO
XLOC-024678						OPO
ENSMODG00000000415.1						OPO
XLOC-024692						OPO
ENSMODG00000000587.1						OPO
XLOC-024700						OPO
XLOC-024701						OPO
CEP57.1						OPO
XLOC-024740						OPO
XLOC-024741						OPO
XLOC-024742						OPO
XLOC-024743	0.00134935	3.46863	1.61704e-05	0.996847	0.999946	OPO
XLOC-024744						OPO
XLOC-024746						OPO
XLOC-024748						OPO
SIAE.1						OPO
SIAE.2						OPO
XLOC-024761						OPO
XLOC-024762						OPO
HEPACAM.1						OPO
HEPACAM.2						OPO
XLOC-024769						OPO
XLOC-024770						OPO
ENSMODG00000003987.1						OPO
XLOC-024776						OPO
XLOC-024777						OPO
XLOC-024786						OPO
XLOC-024787						OPO
XLOC-024788						OPO
XLOC-024793						OPO
XLOC-024794						OPO
PRDM10.1						OPO
THYN1.1						OPO
THYN1.2						OPO
XLOC-024812						OPO
XLOC-024813						OPO
XLOC-024814						OPO
XLOC-024815						OPO
XLOC-024816						OPO
XLOC-024817						OPO
XLOC-024818						OPO
XLOC-024819						OPO
XLOC-024821						OPO
XLOC-024822						OPO
XLOC-024825						OPO
XLOC-024826						OPO
XLOC-024828						OPO
XLOC-024829						OPO
XLOC-024832						OPO
XLOC-024833						OPO
ATP8A2.1						OPO
XLOC-024848						OPO
XLOC-024854						OPO
XLOC-024855						OPO
XLOC-024857						OPO
FLT1.2						OPO
ENSMODG00000043552.1						OPO
XLOC-024863						OPO
XLOC-024867						OPO
XLOC-024868						OPO
XLOC-024869						OPO
XLOC-024870						OPO
XLOC-024871						OPO
XLOC-024872						OPO
HSPH1.1						OPO
XLOC-024888	0.302433	4.23831	0.802352	0.385124	0.871955	OPO
XLOC-024889						OPO
XLOC-024892						OPO
XLOC-024899						OPO
ENSMODG00000010085.1						OPO
ENSMODG00000010085.3						OPO
XLOC-024904						OPO
XLOC-024905						OPO
XLOC-024906						OPO
XLOC-024907						OPO
XLOC-024908						OPO
XLOC-024909						OPO
XLOC-024910						OPO
XLOC-024914						OPO
XLOC-024915						OPO
ENSMODG00000010391.1						OPO
ENSMODG00000010391.2						OPO
VPS36.1	0.618637	4.45478	4.10046	0.0618294	0.536058	OPO
XLOC-024923						OPO
XLOC-024924						OPO
XLOC-024925						OPO
XLOC-024926						OPO
XLOC-024934						OPO
XLOC-024935						OPO
XLOC-024936						OPO
XLOC-024937						OPO
XLOC-024938						OPO
XLOC-024943						OPO
XLOC-024944						OPO
XLOC-024945						OPO
XLOC-024946						OPO
ENSMODG00000027988.1						OPO
ENSMODG00000027988.2						OPO
ENSMODG00000027988.3						OPO
ENSMODG00000027988.4						OPO
ENSMODG00000027988.5						OPO
ENSMODG00000027988.6						OPO
ENSMODG00000027988.7						OPO
ENSMODG00000027988.8						OPO
ENSMODG00000027988.9						OPO
XLOC-024957						OPO
XLOC-024959	-0.0739299	5.09644	0.0660526	0.80081	0.974856	OPO
XLOC-024963						OPO
XLOC-024964						OPO
XLOC-024970						OPO
XLOC-024971						OPO
XLOC-024972						OPO
XLOC-024976						OPO
XLOC-024977						OPO
XLOC-024978						OPO
XLOC-024979						OPO
XLOC-024981						OPO
XLOC-024982						OPO
XLOC-024985						OPO
XLOC-024987						OPO
XLOC-025005						OPO
XLOC-025007						OPO
XLOC-025008						OPO
XLOC-025009						OPO
XLOC-025011						OPO
TMEM126A.1						OPO
ENSMODG00000039621						OPO
PCF11.1	0.392563	3.01521	0.706036	0.4145	0.884569	OPO
XLOC-025023						OPO
PCF11.2						OPO
XLOC-025025						OPO
XLOC-025028						OPO
XLOC-025029						OPO
XLOC-025030						OPO
XLOC-025035						OPO
XLOC-025037						OPO
XLOC-025040						OPO
XLOC-025045						OPO
XLOC-025046						OPO
XLOC-025047						OPO
XLOC-025048						OPO
XLOC-025060						OPO
XLOC-025065						OPO
XLOC-025066						OPO
XLOC-025073						OPO
XLOC-025074						OPO
XLOC-025075						OPO
XLOC-025076						OPO
XLOC-025078						OPO
XLOC-025079						OPO
XLOC-025080						OPO
XLOC-025081						OPO
XLOC-025082						OPO
XLOC-025083						OPO
XLOC-025084						OPO
XLOC-025086						OPO
XLOC-025088						OPO
XLOC-025089						OPO
XLOC-025092						OPO
XLOC-025093						OPO
XLOC-025097						OPO
XLOC-025107						OPO
DNAJB13.2						OPO
XLOC-025116						OPO
XLOC-025117						OPO
XLOC-025118						OPO
XLOC-025119						OPO
XLOC-025120						OPO
XLOC-025121						OPO
XLOC-025123						OPO
XLOC-025125	0.150827	3.27534	0.0828435	0.777582	0.97115	OPO
ENSMODG00000036894.2						OPO
ENSMODG00000036894.4						OPO
ENSMODG00000036894.6						OPO
ENSMODG00000036894.7						OPO
XLOC-025149						OPO
XLOC-025150						OPO
XLOC-025151						OPO
XLOC-025155						OPO
XLOC-025156						OPO
ENSMODG00000007739.1						OPO
XLOC-025161						OPO
XLOC-025162						OPO
XLOC-025164						OPO
XLOC-025166						OPO
ENSMODG00000008087.1						OPO
ENSMODG00000008087.2						OPO
ENSMODG00000008087.3						OPO
ENSMODG00000008087.4						OPO
XLOC-025189						OPO
ENSMODG00000023998						OPO
XLOC-025201						OPO
XLOC-025203						OPO
XLOC-025204						OPO
XLOC-025209	0.113661	2.73211	0.0510956	0.831653	0.98006	OPO
XLOC-025210						OPO
XLOC-025211						OPO
XLOC-025212						OPO
XLOC-025213						OPO
XLOC-025214						OPO
XLOC-025215						OPO
XLOC-025216						OPO
XLOC-025217						OPO
XLOC-025218						OPO
XLOC-025219						OPO
ENSMODG00000027327.1						OPO
XLOC-025223						OPO
KDM1A.2						OPO
KDM1A.3						OPO
XLOC-025227						OPO
XLOC-025232						OPO
XLOC-025235						OPO
XLOC-025236	0.904098	2.89413	2.28269	0.15246	0.711855	OPO
ENSMODG00000045231.1	0.0813784	4.4798	0.0689093	0.859003	0.987315	OPO
XLOC-025241						OPO
XLOC-025242						OPO
XLOC-025246						OPO
XLOC-025249						OPO
PINK1.1						OPO
PINK1.2						OPO
XLOC-025259						OPO
XLOC-025260						OPO
XLOC-025261						OPO
XLOC-025262						OPO
XLOC-025268						OPO
XLOC-025269						OPO
XLOC-025270						OPO
XLOC-025271						OPO
XLOC-025273						OPO
XLOC-025274						OPO
XLOC-025276	-0.438297	3.97054	1.42718	0.251535	0.805312	OPO
XLOC-025277						OPO
XLOC-025279						OPO
XLOC-025280						OPO
XLOC-025281						OPO
XLOC-025287						OPO
FUCA1.1						OPO
FUCA1.3						OPO
FUCA1.4						OPO
XLOC-025314						OPO
XLOC-025316						OPO
RSRP1.1	-0.105331	2.46892	0.0355888	0.860506	0.987869	OPO
ENSMODG00000049139.1						OPO
ENSMODG00000040765.1						OPO
TRIM63.1						OPO
ENSMODG00000014091.1						OPO
XLOC-025344						OPO
XLOC-025349						OPO
XLOC-025351						OPO
XLOC-025365						OPO
XLOC-025370						OPO
XLOC-025371						OPO
XLOC-025372						OPO
XLOC-025373						OPO
XLOC-025374						OPO
XLOC-025375						OPO
XLOC-025377						OPO
XLOC-025378						OPO
PLOD1.3						OPO
PLOD1.4						OPO
ENSMODG00000044923.1						OPO
ENSMODG00000044923.2						OPO
XLOC-025402						OPO
XLOC-025412						OPO
XLOC-025414						OPO
XLOC-025415						OPO
XLOC-025429						OPO
XLOC-025433	-0.8015	2.83482	2.60997	0.12789	0.678098	OPO
XLOC-025440						OPO
XLOC-025448	-0.227329	4.71084	0.592277	0.453983	0.893787	OPO
XLOC-025455						OPO
XLOC-025456						OPO
XLOC-025459						OPO
ENSMODG00000046795.1						OPO
XLOC-025473						OPO
ENSMODG00000044032.1						OPO
XLOC-025480						OPO
XLOC-025483						OPO
XLOC-025485						OPO
XLOC-025496						OPO
ENSMODG00000042106.1						OPO
XLOC-025509						OPO
XLOC-025510						OPO
XLOC-025511						OPO
XLOC-025514						OPO
XLOC-025515						OPO
XLOC-025516						OPO
XLOC-025517						OPO
XLOC-025518						OPO
XLOC-025520						OPO
XLOC-025525						OPO
XLOC-025526						OPO
XLOC-025527						OPO
XLOC-025541						OPO
XLOC-025547						OPO
XLOC-025548						OPO
XLOC-025549						OPO
XLOC-025551						OPO
XLOC-025556						OPO
XLOC-025557						OPO
XLOC-025561						OPO
XLOC-025562						OPO
XLOC-025569						OPO
XLOC-025570						OPO
XLOC-025571						OPO
XLOC-025572						OPO
XLOC-025573						OPO
XLOC-025574						OPO
XLOC-025575						OPO
XLOC-025576						OPO
XLOC-025577						OPO
XLOC-025582						OPO
XLOC-025583	-0.424589	4.21367	1.7316	0.208776	0.773021	OPO
XLOC-025588						OPO
ENSMODG00000013418.1						OPO
ENSMODG00000013418.3						OPO
XLOC-025608						OPO
XLOC-025614						OPO
XLOC-025615						OPO
XLOC-025629	-0.308638	4.60737	1.11727	0.307922	0.838157	OPO
XLOC-025650						OPO
XLOC-025657						OPO
XLOC-025668						OPO
ENSMODG00000008215.2	-2.80534	2.84972	23.077	0.000259756	0.0180018	OPO
ENSMODG00000008215.3						OPO
ENSMODG00000008215.4						OPO
ENSMODG00000047354.1						OPO
XLOC-025681						OPO
XLOC-025688	-1.33273	4.07934	13.1364	0.00265049	0.091843	OPO
PRSS16.1						OPO
PRSS16.2						OPO
PRSS16.5						OPO
PRSS16.6						OPO
PRSS16.7						OPO
XLOC-025701						OPO
XLOC-025709						OPO
XLOC-025710						OPO
XLOC-025711						OPO
XLOC-025715						OPO
XLOC-025718						OPO
ENSMODG00000002387.2						OPO
XLOC-025724						OPO
XLOC-025730						OPO
XLOC-025731						OPO
XLOC-025732						OPO
XLOC-025733						OPO
ENSMODG00000002366.1	-0.161798	4.13686	0.206713	0.656136	0.946814	OPO
XLOC-025735						OPO
XLOC-025736						OPO
XLOC-025737						OPO
XLOC-025739						OPO
XLOC-025743						OPO
XLOC-025744						OPO
XLOC-025745						OPO
XLOC-025747						OPO
XLOC-025749						OPO
WRAP73.1						OPO
XLOC-025760						OPO
XLOC-025766						OPO
XLOC-025767						OPO
XLOC-025775						OPO
XLOC-025776						OPO
XLOC-025796						OPO
XLOC-025798						OPO
XLOC-025799						OPO
XLOC-025800						OPO
ENSMODG00000045504.1						OPO
ENSMODG00000045504.2						OPO
ENSMODG00000045504.4						OPO
XLOC-025826						OPO
XLOC-025843						OPO
XLOC-025847						OPO
XLOC-025850						OPO
XLOC-025851						OPO
XLOC-025852						OPO
XLOC-025856						OPO
XLOC-025857						OPO
XLOC-025863						OPO
XLOC-025864						OPO
XLOC-025869						OPO
XLOC-025877						OPO
XLOC-025881						OPO
XLOC-025883						OPO
XLOC-025884						OPO
XLOC-025889						OPO
XLOC-025891	-0.591981	2.98551	1.22769	0.286026	0.830886	OPO
XLOC-025892	-1.04459	5.10817	10.634	0.0055101	0.147693	OPO
XLOC-025893	-2.04981	3.5234	14.2223	0.00197385	0.0739946	OPO
XLOC-025894	-1.28683	7.20097	26.1801	0.000143693	0.011296	OPO
XLOC-025895	-1.51484	5.10423	14.2232	0.00197339	0.0739946	OPO
XLOC-025896	-0.984074	5.82391	11.0125	0.00490721	0.139333	OPO
XLOC-025897						OPO
ENSMODG00000040873.1						OPO
XLOC-025907						OPO
XLOC-025908						OPO
ENSMODG00000012521.2						OPO
XLOC-025914						OPO
ENSMODG00000023554.1						OPO
XLOC-025918						OPO
XLOC-025919						OPO
XLOC-025920						OPO
XLOC-025921						OPO
ENSMODG00000046582.1						OPO
ENSMODG00000046582.2						OPO
ENSMODG00000023561.5						OPO
XLOC-025958						OPO
XLOC-025966						OPO
XLOC-025968						OPO
ENSMODG00000043284.1						OPO
ENSMODG00000043284.4						OPO
XLOC-025983						OPO
XLOC-025984						OPO
ENSMODG00000042404.2						OPO
XLOC-025990						OPO
XLOC-025992						OPO
XLOC-025993						OPO
ENSMODG00000042465.1						OPO
XLOC-025999						OPO
XLOC-026002						OPO
XLOC-026003						OPO
XLOC-026006						OPO
XLOC-026007						OPO
XLOC-026009						OPO
ENSMODG00000023558.1						OPO
ENSMODG00000040018.1						OPO
XLOC-026031						OPO
XLOC-026032						OPO
XLOC-026033						OPO
XLOC-026037						OPO
ENSMODG00000047407.1						OPO
ENSMODG00000047407.4						OPO
XLOC-026052						OPO
ENSMODG00000009474.1						OPO
ENSMODG00000005716.1						OPO
ENSMODG00000009474.2						OPO
ENSMODG00000009474.3						OPO
XLOC-026062						OPO
XLOC-026071						OPO
XLOC-026073						OPO
XLOC-026074						OPO
XLOC-026077						OPO
XLOC-026078						OPO
XLOC-026079						OPO
XLOC-026080						OPO
XLOC-026101						OPO
XLOC-026102						OPO
ENSMODG00000025595.1						OPO
ENSMODG00000046943.1						OPO
VN2R599.1						OPO
ENSMODG00000042482.5						OPO
ENSMODG00000042482.6						OPO
ENSMODG00000040635.1						OPO
ENSMODG00000040635.2						OPO
ENSMODG00000040635.3						OPO
ENSMODG00000040635.4						OPO
ENSMODG00000040635.6						OPO
ENSMODG00000040635.7						OPO
ENSMODG00000040635.8						OPO
ENSMODG00000040635.9						OPO
ENSMODG00000040635.10						OPO
ENSMODG00000040635.11						OPO
ENSMODG00000040635.13						OPO
ENSMODG00000028606.1						OPO
ENSMODG00000028606.2						OPO
XLOC-026172						OPO
XLOC-026173						OPO
ENSMODG00000027691.1						OPO
XLOC-026189						OPO
XLOC-026193						OPO
XLOC-026195						OPO
XLOC-026196						OPO
XLOC-026197						OPO
XLOC-026198						OPO
XLOC-026199						OPO
XLOC-026200						OPO
XLOC-026201						OPO
XLOC-026202						OPO
XLOC-026203						OPO
ENSMODG00000013336.2						OPO
XLOC-026215						OPO
ENSMODG00000013632.1						OPO
XLOC-026227						OPO
XLOC-026228						OPO
ENSMODG00000013699.1						OPO
XLOC-026232						OPO
XLOC-026233						OPO
XLOC-026237						OPO
XLOC-026238						OPO
XLOC-026241						OPO
XLOC-026246						OPO
XLOC-026247						OPO
ENSMODG00000046937.1						OPO
XLOC-026254						OPO
XLOC-026255						OPO
XLOC-026261						OPO
XLOC-026264						OPO
XLOC-026265						OPO
XLOC-026266						OPO
XLOC-026267						OPO
XLOC-026269						OPO
XLOC-026270						OPO
XLOC-026271						OPO
XLOC-026272						OPO
XLOC-026273						OPO
XLOC-026274						OPO
XLOC-026275						OPO
XLOC-026276						OPO
XLOC-026277						OPO
XLOC-026279						OPO
XLOC-026280						OPO
XLOC-026281						OPO
XLOC-026282						OPO
XLOC-026283						OPO
XLOC-026284						OPO
XLOC-026296						OPO
XLOC-026297						OPO
XLOC-026298						OPO
XLOC-026299						OPO
XLOC-026300						OPO
XLOC-026301						OPO
XLOC-026305						OPO
XLOC-026306						OPO
XLOC-026307						OPO
XLOC-026308						OPO
XLOC-026310						OPO
XLOC-026311						OPO
XLOC-026318	-0.0965735	3.40894	0.0546238	0.828977	0.978973	OPO
XLOC-026319	-0.68905	2.69752	1.81971	0.198184	0.763582	OPO
XLOC-026321						OPO
XLOC-026322	-0.702267	4.21054	4.70814	0.0472117	0.468238	OPO
XLOC-026323						OPO
XLOC-026325	-0.546185	5.45007	5.02518	0.0412165	0.445765	OPO
XLOC-026326						OPO
RRAGC.1						OPO
XLOC-026335						OPO
XLOC-026336						OPO
ENSMODG00000038621.1						OPO
ENSMODG00000038621.2						OPO
XLOC-026353						OPO
XLOC-026354						OPO
XLOC-026355						OPO
XLOC-026361						OPO
XLOC-026362						OPO
XLOC-026363						OPO
XLOC-026364						OPO
XLOC-026365						OPO
COL9A2.1						OPO
XLOC-026381						OPO
XLOC-026383						OPO
XLOC-026384						OPO
XLOC-026385						OPO
XLOC-026386						OPO
XLOC-026388						OPO
XLOC-026389						OPO
XLOC-026390						OPO
XLOC-026391						OPO
XLOC-026395						OPO
XLOC-026398						OPO
XLOC-026400						OPO
XLOC-026404						OPO
ENSMODG00000042528.1						OPO
XLOC-026410						OPO
XLOC-026411						OPO
XLOC-026412						OPO
XLOC-026413						OPO
XLOC-026414						OPO
XLOC-026415						OPO
XLOC-026416						OPO
SYNC.1						OPO
SYNC.2						OPO
SYNC.3						OPO
SYNC.4						OPO
SYNC.6						OPO
XLOC-026427						OPO
XLOC-026428						OPO
XLOC-026429						OPO
XLOC-026432	0.296797	5.05062	1.11095	0.309245	0.838909	OPO
XLOC-026433						OPO
XLOC-026434	0.576897	3.20826	1.67778	0.215606	0.779722	OPO
AK2.1						OPO
XLOC-026436						OPO
XLOC-026438						OPO
XLOC-026441						OPO
XLOC-026444						OPO
XLOC-026445						OPO
XLOC-026470						OPO
XLOC-026473						OPO
XLOC-026474						OPO
XLOC-026475						OPO
XLOC-026477						OPO
XLOC-026481						OPO
XLOC-026483						OPO
XLOC-026485						OPO
XLOC-026492						OPO
XLOC-026494						OPO
SLC45A1.1						OPO
SLC45A1.2						OPO
SLC45A1.3						OPO
SLC45A1.4						OPO
SLC45A1.6						OPO
SLC45A1.7						OPO
XLOC-026508						OPO
XLOC-026509						OPO
XLOC-026510						OPO
XLOC-026512						OPO
XLOC-026515	-0.910232	2.77176	2.93478	0.108134	0.64786	OPO
XLOC-026519						OPO
XLOC-026521						OPO
ENSMODG00000041992.1						OPO
ENSMODG00000041992.2						OPO
XLOC-026542						OPO
XLOC-026543						OPO
XLOC-026544						OPO
XLOC-026545						OPO
XLOC-026546						OPO
XLOC-026554						OPO
XLOC-026557						OPO
XLOC-026559						OPO
XLOC-026560						OPO
XLOC-026565						OPO
XLOC-026566						OPO
XLOC-026569						OPO
XLOC-026570						OPO
XLOC-026571						OPO
CCT8.1						OPO
LTN1.1						OPO
LTN1.2						OPO
LTN1.3						OPO
ADAMTS1.1						OPO
XLOC-026584						OPO
XLOC-026585						OPO
XLOC-026595						OPO
XLOC-026596						OPO
XLOC-026597						OPO
XLOC-026600						OPO
XLOC-026604						OPO
XLOC-026607						OPO
XLOC-026608						OPO
XLOC-026609	-0.390982	5.56409	3.07056	0.100984	0.632554	OPO
XLOC-026611						OPO
XLOC-026612						OPO
XLOC-026613						OPO
XLOC-026614						OPO
XLOC-026620						OPO
XLOC-026621						OPO
XLOC-026622						OPO
XLOC-026623						OPO
XLOC-026625						OPO
XLOC-026630						OPO
XLOC-026632						OPO
XLOC-026633						OPO
ENSMODG00000021053.2						OPO
XLOC-026640						OPO
XLOC-026641						OPO
XLOC-026642						OPO
XLOC-026643						OPO
XLOC-026644						OPO
XLOC-026652						OPO
XLOC-026653						OPO
ENSMODG00000027927.1						OPO
XLOC-026656						OPO
XLOC-026657						OPO
XLOC-026659						OPO
XLOC-026664						OPO
XLOC-026666						OPO
XLOC-026667						OPO
MIS18A.1						OPO
XLOC-026674						OPO
XLOC-026684						OPO
XLOC-026685						OPO
XLOC-026687						OPO
XLOC-026688						OPO
XLOC-026689						OPO
XLOC-026692						OPO
NDP.1						OPO
NDP.2						OPO
NDP.3						OPO
NDP.5						OPO
NDP.6						OPO
XLOC-026701	0.715673	4.63073	5.56154	0.0329838	0.40839	OPO
XLOC-026702						OPO
XLOC-026703						OPO
XLOC-026704						OPO
MAOB.1	-0.155345	4.40377	0.227532	0.64052	0.943651	OPO
XLOC-026710						OPO
XLOC-026712						OPO
XLOC-026713						OPO
XLOC-026714						OPO
XLOC-026716						OPO
ENSMODG00000042290.1						OPO
CXorf38.1						OPO
XLOC-026721						OPO
XLOC-026722						OPO
XLOC-026723						OPO
XLOC-026724						OPO
XLOC-026725						OPO
XLOC-026726						OPO
XLOC-026727						OPO
XLOC-026728						OPO
XLOC-026729						OPO
XLOC-026730						OPO
XLOC-026735						OPO
XLOC-026739						OPO
XLOC-026741						OPO
XLOC-026744						OPO
XLOC-026748						OPO
XLOC-026752						OPO
XLOC-026758						OPO
XLOC-026759						OPO
XLOC-026760						OPO
XLOC-026761						OPO
XLOC-026762						OPO
XLOC-026763						OPO
XLOC-026769						OPO
XLOC-026777						OPO
XLOC-026780						OPO
XLOC-026781						OPO
XLOC-026790						OPO
XLOC-026800						OPO
XLOC-026809						OPO
XLOC-026811						OPO
SENP7.1						OPO
SENP7.4						OPO
ENSMODG00000002010.1						OPO
ENSMODG00000002010.2						OPO
XLOC-026832						OPO
XLOC-026852						OPO
XLOC-026853						OPO
XLOC-026858						OPO
XLOC-026863						OPO
ENSMODG00000048868.1						OPO
XLOC-026877						OPO
XLOC-026879						OPO
XLOC-026880						OPO
XLOC-026886						OPO
XLOC-026887						OPO
PHLDB2.1						OPO
XLOC-026894						OPO
XLOC-026899						OPO
XLOC-026900						OPO
XLOC-026903						OPO
XLOC-026908						OPO
SIDT1.3						OPO
SIDT1.4						OPO
SIDT1.5						OPO
SIDT1.6						OPO
XLOC-026925						OPO
XLOC-026927						OPO
XLOC-026928						OPO
XLOC-026929						OPO
XLOC-026931						OPO
XLOC-026933	-0.198762	7.19585	1.37489	0.260011	0.811904	OPO
XLOC-026934	-0.230643	5.32671	0.856091	0.370085	0.865848	OPO
XLOC-026935	0.0763433	4.38431	0.0571984	0.814351	0.976409	OPO
XLOC-026953						OPO
XLOC-026954						OPO
XLOC-026956	0.436605	4.40855	1.20211	0.290903	0.832254	OPO
XLOC-026965						OPO
XLOC-026979						OPO
XLOC-026990						OPO
XLOC-026991						OPO
ENSMODG00000018272.1						OPO
XLOC-026999						OPO
ENSMODG00000042527.1						OPO
XLOC-027002						OPO
XLOC-027003						OPO
XLOC-027007						OPO
XLOC-027009						OPO
XLOC-027010						OPO
XLOC-027013						OPO
XLOC-027014						OPO
XLOC-027015						OPO
XLOC-027016						OPO
XLOC-027020						OPO
XLOC-027039						OPO
XLOC-027044						OPO
XLOC-027048						OPO
XLOC-027053						OPO
ENSMODG00000038221.1						OPO
ENSMODG00000038221.3						OPO
ENSMODG00000038221.4						OPO
ENSMODG00000038221.6						OPO
ENSMODG00000038221.7						OPO
ENSMODG00000038221.8						OPO
ENSMODG00000038221.9						OPO
ENSMODG00000038221.10						OPO
ENSMODG00000038221.11						OPO
ENSMODG00000038221.12						OPO
ENSMODG00000038221.13						OPO
ENSMODG00000038221.14						OPO
XLOC-027073						OPO
XLOC-027074						OPO
XLOC-027075						OPO
XLOC-027076						OPO
XLOC-027077						OPO
XLOC-027078						OPO
XLOC-027083						OPO
XLOC-027084						OPO
XLOC-027095	0.0676085	3.14077	0.0188581	0.892676	0.995957	OPO
XLOC-027096						OPO
XLOC-027097						OPO
XLOC-027098						OPO
XLOC-027099						OPO
XLOC-027100						OPO
XLOC-027101						OPO
XLOC-027102						OPO
XLOC-027103						OPO
XLOC-027104						OPO
XLOC-027106						OPO
XLOC-027109						OPO
XLOC-027113						OPO
XLOC-027118						OPO
XLOC-027119						OPO
XLOC-027120						OPO
XLOC-027122						OPO
XLOC-027123						OPO
XLOC-027124						OPO
PPP2R3A.1	0.656259	3.3366	2.26385	0.154044	0.712875	OPO
XLOC-027141						OPO
XLOC-027142						OPO
XLOC-027147						OPO
XLOC-027148						OPO
XLOC-027155						OPO
XLOC-027157						OPO
XLOC-027159						OPO
XLOC-027161						OPO
XLOC-027166						OPO
XLOC-027169						OPO
PXYLP1.1						OPO
PXYLP1.2						OPO
PXYLP1.3						OPO
ENSMODG00000018631.1						OPO
ENSMODG00000041587.1						OPO
XLOC-027182						OPO
XLOC-027183						OPO
XLOC-027184						OPO
XLOC-027186						OPO
XLOC-027187	-0.0775133	3.43405	0.0314809	0.861644	0.988019	OPO
XLOC-027191	-0.252499	3.17653	0.310818	0.585743	0.93012	OPO
XLOC-027193						OPO
XLOC-027194						OPO
XLOC-027195						OPO
XLOC-027196						OPO
LIMS2.1						OPO
LIMS2.2						OPO
LIMS2.3						OPO
LIMS2.4						OPO
LIMS2.5						OPO
LIMS2.6						OPO
LIMS2.7						OPO
LIMS2.8						OPO
LIMS2.9						OPO
LIMS2.10						OPO
LIMS2.11						OPO
XLOC-027213						OPO
XLOC-027214						OPO
XLOC-027215						OPO
XLOC-027217						OPO
XLOC-027219						OPO
XLOC-027222						OPO
XLOC-027223						OPO
XLOC-027224						OPO
XLOC-027225						OPO
XLOC-027226						OPO
XLOC-027228	-0.484189	3.30214	1.21041	0.289307	0.831632	OPO
XLOC-027229						OPO
XLOC-027237	-0.96138	3.56097	5.0956	0.0400088	0.43993	OPO
XLOC-027248						OPO
XLOC-027258						OPO
XLOC-027259						OPO
XLOC-027274						OPO
XLOC-027275						OPO
XLOC-027276						OPO
XLOC-027277						OPO
XLOC-027278						OPO
XLOC-027279						OPO
XLOC-027280						OPO
XLOC-027284						OPO
XLOC-027285						OPO
XLOC-027287						OPO
XLOC-027290						OPO
XLOC-027291						OPO
XLOC-027293						OPO
XLOC-027295						OPO
XLOC-027296						OPO
XLOC-027297						OPO
XLOC-027298						OPO
ENSMODG00000039684.1						OPO
XLOC-027303						OPO
XLOC-027305						OPO
XLOC-027306						OPO
XLOC-027308						OPO
XLOC-027309						OPO
XLOC-027312						OPO
ENSMODG00000031452.1						OPO
XLOC-027318						OPO
XLOC-027319						OPO
XLOC-027320						OPO
XLOC-027321						OPO
XLOC-027326	-0.0519306	5.69208	0.0579587	0.813147	0.976248	OPO
XLOC-027328						OPO
XLOC-027329						OPO
XLOC-027330						OPO
XLOC-027331						OPO
XLOC-027332						OPO
XLOC-027334						OPO
XLOC-027337						OPO
XLOC-027338						OPO
XLOC-027339						OPO
XLOC-027342						OPO
XLOC-027343						OPO
XLOC-027345						OPO
XLOC-027346	-0.227055	3.33225	0.288355	0.599478	0.93242	OPO
XLOC-027352						OPO
XLOC-027353						OPO
XLOC-027354						OPO
XLOC-027355						OPO
XLOC-027356						OPO
XLOC-027357						OPO
XLOC-027360						OPO
XLOC-027361						OPO
MBD5.3						OPO
MBD5.4						OPO
XLOC-027368						OPO
XLOC-027369						OPO
XLOC-027370	0.571834	5.7253	3.82484	0.0701906	0.562379	OPO
XLOC-027371	0.427878	4.73605	1.33557	0.266636	0.817446	OPO
XLOC-027372						OPO
XLOC-027373						OPO
XLOC-027374						OPO
KIF5C.1						OPO
KIF5C.2						OPO
KIF5C.3						OPO
KIF5C.4						OPO
KIF5C.6						OPO
XLOC-027381						OPO
XLOC-027382						OPO
XLOC-027385						OPO
XLOC-027386						OPO
XLOC-027388						OPO
XLOC-027389						OPO
XLOC-027390						OPO
XLOC-027391						OPO
XLOC-027392	-0.522525	3.38226	1.49098	0.241685	0.801123	OPO
XLOC-027393						OPO
XLOC-027394	-0.416957	7.24006	6.01877	0.0274509	0.37457	OPO
XLOC-027395						OPO
XLOC-027396						OPO
XLOC-027397						OPO
XLOC-027399						OPO
XLOC-027400						OPO
GALNT13.1						OPO
XLOC-027416						OPO
UPP2.1						OPO
UPP2.2	-0.0319699	5.59868	0.0179424	0.994588	0.999946	OPO
XLOC-027426						OPO
MARCHF7.1						OPO
MARCHF7.2	0.199655	3.22287	0.202368	0.659515	0.947049	OPO
XLOC-027434						OPO
XLOC-027435						OPO
XLOC-027436						OPO
NOSTRIN.1						OPO
ENSMODG00000045927.1						OPO
NOSTRIN.3						OPO
NOSTRIN.4						OPO
NOSTRIN.6						OPO
NOSTRIN.7						OPO
NOSTRIN.8						OPO
NOSTRIN.9						OPO
NOSTRIN.10						OPO
NOSTRIN.11						OPO
NOSTRIN.12						OPO
NOSTRIN.13						OPO
ENSMODG00000045927.2	0.161897	2.79435	0.109769	0.745181	0.967356	OPO
NOSTRIN.14						OPO
NOSTRIN.15						OPO
NOSTRIN.16						OPO
NOSTRIN.17						OPO
NOSTRIN.18	0.239276	3.03167	0.276703	0.606879	0.933967	OPO
NOSTRIN.19	0.122198	3.46792	0.0802558	0.781282	0.971813	OPO
KLHL41.1						OPO
UBR3.1						OPO
UBR3.5						OPO
UBR3.6						OPO
XLOC-027505						OPO
XLOC-027506						OPO
XLOC-027513						OPO
XLOC-027514						OPO
XLOC-027523						OPO
XLOC-027524						OPO
ENSMODG00000036281.1						OPO
ENSMODG00000048413.1						OPO
ENSMODG00000048413.2						OPO
XLOC-027547						OPO
XLOC-027549						OPO
XLOC-027550						OPO
XLOC-027570						OPO
XLOC-027571						OPO
ENSMODG00000037679.1						OPO
ENSMODG00000037679.2						OPO
XLOC-027587						OPO
XLOC-027591						OPO
XLOC-027592						OPO
XLOC-027593						OPO
XLOC-027595						OPO
XLOC-027601						OPO
XLOC-027612						OPO
XLOC-027615						OPO
C2orf69.2						OPO
C2orf69.3						OPO
C2orf69.5						OPO
XLOC-027625						OPO
XLOC-027630						OPO
XLOC-027631						OPO
ENSMODG00000012421.2						OPO
AOX1.1						OPO
AOX1.2	-1.25162	4.28335	13.0727	0.0026978	0.0928713	OPO
XLOC-027641						OPO
XLOC-027642						OPO
CLMP.1						OPO
XLOC-027646						OPO
XLOC-027647						OPO
XLOC-027648						OPO
XLOC-027649						OPO
XLOC-027650						OPO
XLOC-027653						OPO
XLOC-027654						OPO
XLOC-027655						OPO
XLOC-027657						OPO
XLOC-027660						OPO
XLOC-027681						OPO
USP2.1						OPO
XLOC-027692						OPO
XLOC-027694						OPO
XLOC-027696						OPO
XLOC-027701						OPO
XLOC-027702						OPO
XLOC-027703						OPO
XLOC-027704						OPO
XLOC-027705						OPO
XLOC-027706						OPO
XLOC-027707						OPO
SLC37A4.1	0.386074	2.93466	0.640138	0.436665	0.891387	OPO
ENSMODG00000013506.1						OPO
XLOC-027725						OPO
XLOC-027726						OPO
XLOC-027728						OPO
XLOC-027730						OPO
BACE1.1						OPO
BACE1.2						OPO
BACE1.3						OPO
XLOC-027741						OPO
XLOC-027748						OPO
XLOC-027749						OPO
XLOC-027750						OPO
XLOC-027751						OPO
XLOC-027752						OPO
XLOC-027755						OPO
XLOC-027762						OPO
XLOC-027773						OPO
XLOC-027776						OPO
XLOC-027777						OPO
XLOC-027796						OPO
XLOC-027797						OPO
ENSMODG00000014611.1						OPO
XLOC-027804						OPO
C11orf65.1						OPO
XLOC-027806	-0.263209	4.82065	0.654239	0.431766	0.890763	OPO
XLOC-027807						OPO
XLOC-027808	-0.0283312	5.5923	0.0125335	0.912407	0.998492	OPO
NPAT.1						OPO
NPAT.2						OPO
NPAT.3						OPO
NPAT.4						OPO
NPAT.5						OPO
NPAT.6						OPO
NPAT.7						OPO
NPAT.8						OPO
NPAT.10						OPO
XLOC-027820						OPO
XLOC-027824						OPO
XLOC-027829						OPO
XLOC-027835						OPO
XLOC-027837						OPO
XLOC-027838						OPO
XLOC-027846						OPO
XLOC-027847						OPO
XLOC-027848						OPO
XLOC-027849						OPO
MTMR2.1						OPO
MTMR2.2						OPO
ENSMODG00000043230.1						OPO
XLOC-027862						OPO
XLOC-027866						OPO
XLOC-027867						OPO
XLOC-027868						OPO
XLOC-027869						OPO
XLOC-027871						OPO
XLOC-027879	0.644492	2.60854	1.22954	0.285677	0.830886	OPO
XLOC-027880						OPO
XLOC-027896						OPO
XLOC-027897						OPO
XLOC-027898						OPO
XLOC-027899						OPO
XLOC-027900						OPO
XLOC-027901						OPO
XLOC-027902						OPO
XLOC-027906						OPO
XLOC-027917						OPO
XLOC-027919	-0.125708	4.09631	0.136813	0.716854	0.960975	OPO
XLOC-027920						OPO
XLOC-027926						OPO
XLOC-027928						OPO
XLOC-027929						OPO
XLOC-027930						OPO
XLOC-027938						OPO
XLOC-027948						OPO
XLOC-027949						OPO
XLOC-027955						OPO
XLOC-027958						OPO
XLOC-027959						OPO
XLOC-027963						OPO
XLOC-027967						OPO
XLOC-027970						OPO
XLOC-027972						OPO
XLOC-027974						OPO
ENSMODG00000044532.1						OPO
GTF3A.1						OPO
XLOC-027994						OPO
XLOC-027998						OPO
XLOC-027999						OPO
XLOC-028000						OPO
XLOC-028001	-0.0345999	3.57609	0.00734673	0.932875	0.999946	OPO
XLOC-028005						OPO
XLOC-028006						OPO
XLOC-028007						OPO
XLOC-028008						OPO
XLOC-028012						OPO
XLOC-028013						OPO
XLOC-028014						OPO
XLOC-028016						OPO
ENSMODG00000051456.1						OPO
XLOC-028021						OPO
ENSMODG00000009516.1						OPO
ENSMODG00000009516.3						OPO
ENSMODG00000009516.5						OPO
XLOC-028045						OPO
XLOC-028046						OPO
XLOC-028047						OPO
XLOC-028048						OPO
XLOC-028049						OPO
XLOC-028052	-0.248771	3.26886	0.325802	0.576943	0.928028	OPO
XLOC-028053	0.167705	6.41086	0.870298	0.366256	0.864277	OPO
XLOC-028058						OPO
EXOSC8.1						OPO
XLOC-028072						OPO
XLOC-028073						OPO
XLOC-028076						OPO
XLOC-028077						OPO
XLOC-028079						OPO
XLOC-028081	0.235525	3.65057	0.303535	0.597508	0.931886	OPO
XLOC-028083						OPO
SLC25A15.1						OPO
XLOC-028093						OPO
XLOC-028094						OPO
NEK5.1						OPO
NEK5.2						OPO
XLOC-028099						OPO
XLOC-028102						OPO
XLOC-028103						OPO
XLOC-028104	0.0347901	3.80326	0.00922488	0.924808	0.999946	OPO
XLOC-028109						OPO
XLOC-028110						OPO
XLOC-028111						OPO
ENSMODG00000010799.1						OPO
EBPL.1						OPO
EBPL.2	0.247493	3.88439	0.376706	0.548947	0.919772	OPO
EBPL.3	-0.92734	3.41119	2.51278	0.134641	0.687236	OPO
XLOC-028117	-0.043769	3.01087	0.00757217	0.931856	0.999946	OPO
XLOC-028118	-0.163891	3.29606	0.142615	0.711204	0.959254	OPO
XLOC-028119						OPO
XLOC-028120						OPO
XLOC-028121	0.409888	3.39909	0.882469	0.363021	0.862201	OPO
XLOC-028122						OPO
XLOC-028123	0.123418	3.87666	0.115218	0.775322	0.97115	OPO
XLOC-028124						OPO
XLOC-028125						OPO
XLOC-028127						OPO
XLOC-028128						OPO
ENSMODG00000047466.1						OPO
XLOC-028133						OPO
XLOC-028138						OPO
XLOC-028139						OPO
XLOC-028151						OPO
ENSMODG00000045025.1						OPO
XLOC-028158						OPO
XLOC-028175						OPO
XLOC-028176						OPO
XLOC-028177						OPO
XLOC-028178	0.0640813	4.19343	0.0394369	0.845363	0.985129	OPO
XLOC-028179						OPO
XLOC-028180	-0.222499	4.88224	0.610198	0.447369	0.891387	OPO
XLOC-028182						OPO
TENM4.1						OPO
XLOC-028193						OPO
XLOC-028194						OPO
XLOC-028198	-0.10912	5.15065	0.12287	0.845911	0.985129	OPO
XLOC-028199						OPO
ENSMODG00000047282						OPO
XLOC-028201	-0.0746271	5.40529	0.0658908	0.801049	0.974856	OPO
ENSMODG00000047702.1	-0.106604	7.67515	0.288654	0.599291	0.932348	OPO
XLOC-028204						OPO
XLOC-028205						OPO
XLOC-028206						OPO
XLOC-028207						OPO
XLOC-028208						OPO
XLOC-028209						OPO
XLOC-028218						OPO
XLOC-028222						OPO
XLOC-028229						OPO
XLOC-028230						OPO
XLOC-028233						OPO
XLOC-028234						OPO
XLOC-028236						OPO
XLOC-028237						OPO
XLOC-028238						OPO
XLOC-028240						OPO
XLOC-028241						OPO
XLOC-028242						OPO
XLOC-028259						OPO
XLOC-028260						OPO
XLOC-028262						OPO
XLOC-028263						OPO
XLOC-028268						OPO
XLOC-028269						OPO
XLOC-028271						OPO
XLOC-028272						OPO
PDE2A.1						OPO
ENSMODG00000043544.1						OPO
CLPB.1						OPO
ANAPC15.1						OPO
LAMTOR1.1						OPO
LAMTOR1.2						OPO
LAMTOR1.4						OPO
LAMTOR1.6						OPO
XLOC-028295						OPO
XLOC-028302						OPO
XLOC-028303						OPO
XLOC-028305						OPO
XLOC-028306						OPO
XLOC-028307						OPO
XLOC-028315						OPO
XLOC-028327						OPO
XLOC-028329						OPO
XLOC-028334						OPO
XLOC-028335						OPO
XLOC-028339						OPO
XLOC-028340						OPO
XLOC-028341						OPO
XLOC-028342						OPO
XLOC-028350						OPO
XLOC-028354						OPO
XLOC-028355						OPO
XLOC-028356						OPO
XLOC-028361						OPO
XLOC-028366						OPO
XLOC-028368						OPO
XLOC-028369						OPO
XLOC-028370						OPO
XLOC-028373						OPO
XLOC-028374						OPO
XLOC-028378						OPO
XLOC-028383	0.254772	3.63445	0.431726	0.521509	0.914461	OPO
ENSMODG00000037974.2						OPO
ENSMODG00000037974.3						OPO
XLOC-028402						OPO
ENSMODG00000030503						OPO
XLOC-028408						OPO
XLOC-028409						OPO
XLOC-028423						OPO
XLOC-028426						OPO
XLOC-028427						OPO
XLOC-028429						OPO
XLOC-028431						OPO
XLOC-028435						OPO
XLOC-028441						OPO
XLOC-028446						OPO
XLOC-028449						OPO
XLOC-028450						OPO
XLOC-028453						OPO
XLOC-028459						OPO
XLOC-028465						OPO
XLOC-028471						OPO
XLOC-028472						OPO
XLOC-028473						OPO
XLOC-028474						OPO
XLOC-028475						OPO
XLOC-028476						OPO
XLOC-028477						OPO
XLOC-028478						OPO
XLOC-028479						OPO
XLOC-028480						OPO
XLOC-028482						OPO
XLOC-028494						OPO
ENSMODG00000050986.1						OPO
ENSMODG00000050986.2						OPO
ENSMODG00000050986.4						OPO
ENSMODG00000050986.5						OPO
ENSMODG00000050986.6						OPO
ENSMODG00000050986.7						OPO
ENSMODG00000050986.8						OPO
ENSMODG00000050986.9						OPO
XLOC-028507						OPO
XLOC-028509						OPO
XLOC-028515						OPO
XLOC-028516						OPO
XLOC-028517						OPO
XLOC-028518						OPO
XLOC-028524						OPO
XLOC-028526						OPO
XLOC-028527						OPO
XLOC-028533						OPO
ENSMODG00000010826.1						OPO
XLOC-028539						OPO
XLOC-028545						OPO
XLOC-028546						OPO
XLOC-028547						OPO
XLOC-028548						OPO
XLOC-028549						OPO
XLOC-028557						OPO
XLOC-028568	0.278241	3.32902	0.360569	0.557526	0.921478	OPO
XLOC-028571						OPO
XLOC-028572						OPO
XLOC-028574						OPO
XLOC-028575						OPO
XLOC-028580						OPO
XLOC-028581						OPO
XLOC-028583						OPO
XLOC-028585						OPO
XLOC-028587						OPO
XLOC-028588						OPO
XLOC-028589						OPO
XLOC-028590						OPO
XLOC-028592						OPO
XLOC-028593						OPO
ENSMODG00000044165.1						OPO
XLOC-028596						OPO
XLOC-028597						OPO
PPP1R37.1						OPO
XLOC-028601						OPO
XLOC-028606						OPO
XLOC-028607						OPO
XLOC-028608						OPO
XLOC-028609						OPO
XLOC-028617						OPO
ENSMODG00000049257.1						OPO
XLOC-028630						OPO
XLOC-028633						OPO
FBXO42.1						OPO
XLOC-028638						OPO
XLOC-028639						OPO
XLOC-028640	0.255402	2.94061	0.232048	0.63725	0.943229	OPO
XLOC-028641	0.211085	4.70289	0.528028	0.479086	0.904264	OPO
XLOC-028643						OPO
XLOC-028644						OPO
XLOC-028645						OPO
XLOC-028646						OPO
XLOC-028651						OPO
XLOC-028657						OPO
XLOC-028660						OPO
XLOC-028661						OPO
RER1.1						OPO
XLOC-028671						OPO
XLOC-028673						OPO
XLOC-028674						OPO
ENSMODG00000040397						OPO
XLOC-028693						OPO
XLOC-028695						OPO
XLOC-028696						OPO
XLOC-028697	0.086173	3.01071	0.0222427	0.883512	0.993858	OPO
XLOC-028698						OPO
XLOC-028699						OPO
XLOC-028700						OPO
XLOC-028703						OPO
XLOC-028704						OPO
XLOC-028706						OPO
XLOC-028708	0.323364	3.1546	0.524337	0.4806	0.905121	OPO
XLOC-028710						OPO
XLOC-028711						OPO
XLOC-028712						OPO
XLOC-028713						OPO
XLOC-028714						OPO
XLOC-028715						OPO
XLOC-028716						OPO
XLOC-028717						OPO
DHRS3.1						OPO
XLOC-028719						OPO
XLOC-028721						OPO
XLOC-028722						OPO
XLOC-028725						OPO
XLOC-028726						OPO
XLOC-028728						OPO
XLOC-028730						OPO
XLOC-028733						OPO
XLOC-028734						OPO
XLOC-028738						OPO
XLOC-028739						OPO
XLOC-028746	-0.615991	4.07377	3.31907	0.089319	0.604295	OPO
XLOC-028747						OPO
XLOC-028748						OPO
XLOC-028756						OPO
SCN1B.1						OPO
SCN1B.2						OPO
XLOC-028761						OPO
XLOC-028768						OPO
XLOC-028769						OPO
XLOC-028780						OPO
TBCB.1						OPO
XLOC-028784	-0.146845	3.86046	0.160119	0.694921	0.957794	OPO
XLOC-028800						OPO
XLOC-028814						OPO
XLOC-028820	0.596305	4.68939	3.75934	0.0723709	0.568519	OPO
XLOC-028824						OPO
XLOC-028828						OPO
XLOC-028835						OPO
XLOC-028837						OPO
XLOC-028838						OPO
XLOC-028839						OPO
XLOC-028840						OPO
XLOC-028848						OPO
XLOC-028849						OPO
XLOC-028850						OPO
XLOC-028852						OPO
XLOC-028853						OPO
XLOC-028854						OPO
XLOC-028855						OPO
XLOC-028856						OPO
XLOC-028858						OPO
ZNF541.1						OPO
XLOC-028872						OPO
PTGIR.1	0.0317313	3.8806	0.00813747	0.930912	0.999946	OPO
XLOC-028880						OPO
XLOC-028890						OPO
XLOC-028894						OPO
XLOC-028896						OPO
XLOC-028897						OPO
ENSMODG00000042450.1						OPO
B3GALT6.1						OPO
ENSMODG00000028919.1						OPO
ENSMODG00000023686.5						OPO
THAP3.1						OPO
THAP3.2						OPO
THAP3.3						OPO
THAP3.4						OPO
THAP3.5						OPO
XLOC-028941						OPO
XLOC-028943						OPO
XLOC-028944						OPO
XLOC-028945						OPO
XLOC-028946						OPO
XLOC-028948						OPO
XLOC-028949						OPO
XLOC-028951						OPO
XLOC-028952						OPO
XLOC-028953						OPO
GPR4.1						OPO
XLOC-028969	-0.218772	2.71819	0.186076	0.67644	0.95251	OPO
XLOC-028975						OPO
XLOC-028976						OPO
XLOC-028980						OPO
XLOC-028981						OPO
XLOC-028982						OPO
XLOC-028983						OPO
XLOC-028984						OPO
XLOC-028985						OPO
XLOC-028991						OPO
XLOC-028993						OPO
XLOC-028994						OPO
ENSMODG00000037711.1						OPO
ENSMODG00000037711.2						OPO
XLOC-029011						OPO
XLOC-029020						OPO
XLOC-029021						OPO
XLOC-029022						OPO
XLOC-029023						OPO
XLOC-029024						OPO
XLOC-029025						OPO
XLOC-029026						OPO
XLOC-029027						OPO
XLOC-029028						OPO
XLOC-029030						OPO
ENSMODG00000045038						OPO
XLOC-029042						OPO
XLOC-029043						OPO
ENSMODG00000047090.1						OPO
ENSMODG00000047090.2						OPO
ENSMODG00000029595.2						OPO
ENSMODG00000029595.5						OPO
ENSMODG00000029595.6						OPO
ENSMODG00000029595.7						OPO
ENSMODG00000029595.9						OPO
ENSMODG00000029595.10						OPO
ENSMODG00000029595.11						OPO
ENSMODG00000048809.1						OPO
ENSMODG00000048809.2						OPO
ENSMODG00000048809.3						OPO
ENSMODG00000051415.1						OPO
XLOC-029077						OPO
XLOC-029079						OPO
XLOC-029083						OPO
XLOC-029089						OPO
XLOC-029092						OPO
XLOC-029096						OPO
ENSMODG00000042805.1						OPO
ENSMODG00000042805.2						OPO
ENSMODG00000042805.3						OPO
XLOC-029103						OPO
ENSMODG00000023579.1						OPO
ENSMODG00000023579.2						OPO
ENSMODG00000051109.1						OPO
ENSMODG00000051109.5						OPO
ENSMODG00000051109.6						OPO
ENSMODG00000051109.7						OPO
ENSMODG00000051109.8						OPO
ENSMODG00000051109.9						OPO
ENSMODG00000051109.10						OPO
ENSMODG00000051109.11						OPO
ENSMODG00000051109.12						OPO
XLOC-029133						OPO
XLOC-029137						OPO
XLOC-029138						OPO
XLOC-029147						OPO
XLOC-029148						OPO
XLOC-029164						OPO
XLOC-029167						OPO
XLOC-029173						OPO
XLOC-029175						OPO
XLOC-029182						OPO
XLOC-029183						OPO
XLOC-029184						OPO
XLOC-029185						OPO
XLOC-029186						OPO
XLOC-029187						OPO
XLOC-029188						OPO
XLOC-029189						OPO
XLOC-029195						OPO
XLOC-029198						OPO
XLOC-029201						OPO
XLOC-029217						OPO
ENSMODG00000004287.1						OPO
ENSMODG00000004287.2						OPO
ENSMODG00000004287.3						OPO
XLOC-029224						OPO
ENSMODG00000045842.1						OPO
ENSMODG00000025594.1						OPO
ENSMODG00000025594.2						OPO
MBOAT7.1						OPO
TFPT.1						OPO
XLOC-029243	2.08214	3.09213	16.1203	0.00121301	0.0538793	OPO
XLOC-029244	0.440658	4.80011	1.77429	0.203556	0.770012	OPO
ENSMODG00000047161.1						OPO
VN2R610.1						OPO
XLOC-029254						OPO
XLOC-029256						OPO
XLOC-029257						OPO
XLOC-029260						OPO
XLOC-029262						OPO
XLOC-029264						OPO
XLOC-029265						OPO
XLOC-029266						OPO
XLOC-029267						OPO
XLOC-029276	0.692807	3.19654	2.3543	0.146618	0.708015	OPO
XLOC-029278						OPO
ENSMODG00000027855.2						OPO
XLOC-029317						OPO
XLOC-029318						OPO
ENSMODG00000051297.1						OPO
ENSMODG00000051297.3						OPO
ENSMODG00000051297.4						OPO
XLOC-029334						OPO
XLOC-029335						OPO
XLOC-029336						OPO
XLOC-029337						OPO
XLOC-029338						OPO
XLOC-029339						OPO
XLOC-029340						OPO
XLOC-029341	-0.295691	3.60165	0.548378	0.470887	0.901054	OPO
XLOC-029342						OPO
XLOC-029343						OPO
XLOC-029344						OPO
XLOC-029345						OPO
XLOC-029346						OPO
SLC27A5.1						OPO
SLC27A5.2						OPO
SLC27A5.3						OPO
XLOC-029350						OPO
XLOC-029355						OPO
XLOC-029356						OPO
XLOC-029361						OPO
XLOC-029370						OPO
XLOC-029381						OPO
XLOC-029382						OPO
XLOC-029390						OPO
ILK.1						OPO
XLOC-029400						OPO
XLOC-029403						OPO
XLOC-029407						OPO
XLOC-029408						OPO
XLOC-029413						OPO
XLOC-029414						OPO
XLOC-029427						OPO
XLOC-029428						OPO
XLOC-029434						OPO
XLOC-029442						OPO
ENSMODG00000028117.1						OPO
XLOC-029456						OPO
ENSMODG00000029726.1						OPO
XLOC-029475						OPO
MFSD2A.1						OPO
XLOC-029480						OPO
XLOC-029482						OPO
XLOC-029483						OPO
XLOC-029490						OPO
XLOC-029492						OPO
XLOC-029493						OPO
XLOC-029496						OPO
TSSK3.1						OPO
XLOC-029508						OPO
XLOC-029509						OPO
XLOC-029511						OPO
XLOC-029512						OPO
ENSMODG00000023306.1						OPO
XLOC-029514						OPO
XLOC-029515						OPO
XLOC-029526						OPO
XLOC-029535						OPO
ENSMODG00000025586.1						OPO
ENSMODG00000025586.2						OPO
ENSMODG00000025586.3						OPO
ENSMODG00000047441.1						OPO
ENSMODG00000047441.2	-0.476439	5.39994	3.86816	0.0687915	0.560441	OPO
ENSMODG00000047224.1						OPO
PHC2.1						OPO
XLOC-029573						OPO
ENSMODG00000039014.1						OPO
XLOC-029578						OPO
XLOC-029579						OPO
XLOC-029580						OPO
XLOC-029581						OPO
XLOC-029582						OPO
XLOC-029583						OPO
XLOC-029584						OPO
XLOC-029585						OPO
XLOC-029586						OPO
XLOC-029587						OPO
XLOC-029588	0.342478	4.21059	0.96965	0.341028	0.851816	OPO
XLOC-029589						OPO
XLOC-029590	-0.27904	3.42038	0.435577	0.519685	0.913931	OPO
SDC3.1	0.284756	5.51405	1.46312	0.245924	0.802281	OPO
XLOC-029593						OPO
XLOC-029596						OPO
XLOC-029597						OPO
XLOC-029602						OPO
XLOC-029603						OPO
XLOC-029604						OPO
XLOC-029605						OPO
XLOC-029606						OPO
XLOC-029607						OPO
XLOC-029608						OPO
XLOC-029610						OPO
XLOC-029613						OPO
XLOC-029618						OPO
XLOC-029622						OPO
PGRMC2.1						OPO
XLOC-029626						OPO
XLOC-029630						OPO
ENSMODG00000012316.1						OPO
XLOC-029639						OPO
XLOC-029644						OPO
SPATA5.2						OPO
SPATA5.3						OPO
FGF2.1						OPO
FGF2.2						OPO
FGF2.3						OPO
FGF2.4						OPO
FGF2.5						OPO
FGF2.7						OPO
XLOC-029663						OPO
XLOC-029668						OPO
XLOC-029677						OPO
XLOC-029683						OPO
XLOC-029684	-0.629321	3.0143	1.76751	0.204374	0.77034	OPO
XLOC-029687						OPO
XLOC-029692						OPO
XLOC-029693						OPO
XLOC-029697						OPO
XLOC-029698						OPO
XLOC-029699						OPO
XLOC-029700						OPO
XLOC-029701						OPO
SMIM18.1						OPO
XLOC-029711	0.189553	3.57751	0.21649	0.648688	0.944944	OPO
XLOC-029712						OPO
XLOC-029713						OPO
XLOC-029714						OPO
XLOC-029715						OPO
XLOC-029717						OPO
XLOC-029722						OPO
XLOC-029728						OPO
XLOC-029729						OPO
XLOC-029730						OPO
XLOC-029731						OPO
XLOC-029733						OPO
SLC7A2.1						OPO
SLC7A2.2						OPO
SLC7A2.3						OPO
XLOC-029749						OPO
TUSC3.1						OPO
XLOC-029761	0.00324235	5.7637	0.000215137	0.988499	0.999946	OPO
XLOC-029776						OPO
XLOC-029777						OPO
COX18.1						OPO
RASSF6.1						OPO
RASSF6.2						OPO
RASSF6.3						OPO
RASSF6.4						OPO
RASSF6.5						OPO
RASSF6.6						OPO
RASSF6.7						OPO
RASSF6.9						OPO
RASSF6.10	0.605607	3.12335	1.83374	0.196561	0.762913	OPO
RASSF6.11						OPO
RASSF6.14						OPO
XLOC-029796						OPO
PPEF2.1	-0.82582	5.41694	9.49194	0.00791544	0.184059	OPO
XLOC-029809						OPO
XLOC-029811						OPO
ENSMODG00000040533.2						OPO
ENSMODG00000040533.3						OPO
ENSMODG00000040533.4						OPO
XLOC-029820						OPO
XLOC-029821						OPO
XLOC-029822						OPO
XLOC-029823						OPO
XLOC-029824						OPO
XLOC-029827						OPO
XLOC-029838						OPO
XLOC-029839						OPO
XLOC-029840						OPO
XLOC-029841						OPO
XLOC-029845						OPO
XLOC-029846						OPO
CCDC158.1						OPO
SEPTIN11.1						OPO
XLOC-029856						OPO
XLOC-029857						OPO
XLOC-029858						OPO
XLOC-029859						OPO
XLOC-029860						OPO
XLOC-029861						OPO
ENSMODG00000044765.1						OPO
XLOC-029865						OPO
XLOC-029866						OPO
XLOC-029867						OPO
XLOC-029868						OPO
XLOC-029871						OPO
XLOC-029872						OPO
CYP2U1.1						OPO
XLOC-029889						OPO
XLOC-029898						OPO
XLOC-029902						OPO
XLOC-029903						OPO
XLOC-029904						OPO
XLOC-029905						OPO
XLOC-029906						OPO
XLOC-029908						OPO
XLOC-029909						OPO
XLOC-029910						OPO
XLOC-029912						OPO
XLOC-029913						OPO
XLOC-029914						OPO
XLOC-029915						OPO
XLOC-029916						OPO
XLOC-029917						OPO
XLOC-029918						OPO
XLOC-029919						OPO
XLOC-029920						OPO
XLOC-029922						OPO
XLOC-029923						OPO
XLOC-029924						OPO
XLOC-029925						OPO
XLOC-029926						OPO
XLOC-029928						OPO
XLOC-029930						OPO
XLOC-029931						OPO
XLOC-029937	0.624127	3.20099	2.00521	0.17803	0.737283	OPO
XLOC-029943						OPO
XLOC-029947						OPO
METAP1.1	0.228042	3.05572	0.254893	0.621291	0.93822	OPO
METAP1.2						OPO
XLOC-029964						OPO
ENSMODG00000047473.1						OPO
XLOC-029966						OPO
XLOC-029968						OPO
XLOC-029971						OPO
XLOC-029978						OPO
XLOC-029991						OPO
XLOC-029998						OPO
XLOC-030003						OPO
XLOC-030004						OPO
XLOC-030007						OPO
XLOC-030020						OPO
XLOC-030029						OPO
XLOC-030030	-0.300926	3.82021	0.694505	0.418249	0.886307	OPO
XLOC-030038						OPO
XLOC-030040						OPO
XLOC-030041						OPO
XLOC-030042						OPO
XLOC-030043						OPO
XLOC-030044						OPO
XLOC-030046						OPO
XLOC-030053						OPO
XLOC-030055						OPO
XLOC-030057						OPO
XLOC-030058						OPO
XLOC-030059						OPO
XLOC-030063						OPO
XLOC-030066						OPO
XLOC-030067						OPO
XLOC-030068						OPO
XLOC-030069						OPO
XLOC-030078						OPO
XLOC-030081						OPO
XLOC-030083						OPO
XLOC-030086						OPO
XLOC-030087						OPO
ENSMODG00000048197.1						OPO
XLOC-030097						OPO
XLOC-030103						OPO
XLOC-030104	0.0391217	4.61285	0.0147217	0.905104	0.998106	OPO
XLOC-030109						OPO
XLOC-030111						OPO
XLOC-030112						OPO
XLOC-030143						OPO
XLOC-030144						OPO
XLOC-030145						OPO
XLOC-030147						OPO
XLOC-030152						OPO
XLOC-030156						OPO
XLOC-030157						OPO
XLOC-030158						OPO
XLOC-030159						OPO
XLOC-030160						OPO
XLOC-030161						OPO
XLOC-030162						OPO
XLOC-030163						OPO
XLOC-030164						OPO
XLOC-030165						OPO
XLOC-030166						OPO
XLOC-030169						OPO
XLOC-030170						OPO
XLOC-030171						OPO
XLOC-030172						OPO
XLOC-030173						OPO
XLOC-030177						OPO
XLOC-030178						OPO
XLOC-030184						OPO
XLOC-030192						OPO
XLOC-030193						OPO
XLOC-030195						OPO
XLOC-030196						OPO
XLOC-030203						OPO
XLOC-030204						OPO
ENSMODG00000039104.2						OPO
XLOC-030207						OPO
XLOC-030208						OPO
XLOC-030211						OPO
XLOC-030213						OPO
XLOC-030229						OPO
XLOC-030230						OPO
XLOC-030231						OPO
XLOC-030232						OPO
SRP72.1	0.576195	3.07826	1.59468	0.226729	0.784872	OPO
XLOC-030250						OPO
XLOC-030251						OPO
XLOC-030253						OPO
XLOC-030255						OPO
XLOC-030258						OPO
XLOC-030259						OPO
XLOC-030260						OPO
XLOC-030261						OPO
XLOC-030262						OPO
XLOC-030264						OPO
ENSMODG00000029165						OPO
U6.196						OPO
XLOC-030272						OPO
XLOC-030273	0.26369	3.69288	0.450163	0.512879	0.911981	OPO
XLOC-030274						OPO
XLOC-030275						OPO
XLOC-030276						OPO
XLOC-030277						OPO
ENSMODG00000044858.1						OPO
XLOC-030291						OPO
XLOC-030292						OPO
XLOC-030299						OPO
XLOC-030303						OPO
XLOC-030304						OPO
XLOC-030305						OPO
XLOC-030307						OPO
XLOC-030308						OPO
XLOC-030309						OPO
XLOC-030311						OPO
XLOC-030312						OPO
XLOC-030313						OPO
XLOC-030314						OPO
XLOC-030315						OPO
XLOC-030316						OPO
KLB.1	0.202964	3.46409	0.239834	0.631704	0.941821	OPO
KLB.2						OPO
XLOC-030328						OPO
WDR19.1						OPO
WDR19.2						OPO
WDR19.4						OPO
WDR19.5						OPO
WDR19.6						OPO
ENSMODG00000037620.1						OPO
XLOC-030341	-0.421052	3.94918	1.38297	0.258677	0.811667	OPO
XLOC-030342						OPO
XLOC-030343						OPO
XLOC-030344						OPO
RBPJ.1						OPO
RBPJ.2						OPO
RBPJ.3						OPO
RBPJ.4						OPO
ENSMODG00000025532.1	0.42398	10.0816	7.83862	0.0138875	0.258922	OPO
XLOC-030361	0.424101	4.58651	1.99087	0.179493	0.738876	OPO
XLOC-030362	0.0832506	3.64609	0.0467737	0.83181	0.98006	OPO
ZCCHC4.1	0.244192	5.5337	1.00555	0.332528	0.849988	OPO
ZCCHC4.2						OPO
ZCCHC4.3						OPO
XLOC-030374						OPO
XLOC-030377						OPO
XLOC-030378						OPO
XLOC-030379						OPO
XLOC-030390						OPO
XLOC-030396						OPO
ENSMODG00000001319.1						OPO
XLOC-030403						OPO
TMEM128.1						OPO
XLOC-030406						OPO
XLOC-030410						OPO
JAKMIP1.1						OPO
ENSMODG00000042432.1						OPO
XLOC-030420						OPO
XLOC-030421						OPO
XLOC-030422						OPO
XLOC-030426						OPO
XLOC-030427						OPO
ENSMODG00000002955.1						OPO
ENSMODG00000002955.2						OPO
ENSMODG00000002955.3						OPO
ENSMODG00000002955.4						OPO
ENSMODG00000002955.5						OPO
XLOC-030433						OPO
XLOC-030436						OPO
XLOC-030439						OPO
XLOC-030443	0.407121	5.45255	2.56782	0.130766	0.680577	OPO
GRK4.1						OPO
XLOC-030454						OPO
XLOC-030455						OPO
XLOC-030459						OPO
XLOC-030464						OPO
XLOC-030465						OPO
XLOC-030473						OPO
XLOC-030474						OPO
XLOC-030475						OPO
XLOC-030477						OPO
XLOC-030480						OPO
XLOC-030482						OPO
XLOC-030483						OPO
XLOC-030484						OPO
XLOC-030485						OPO
XLOC-030486						OPO
XLOC-030488						OPO
mdo-mir-12297e-1.1						OPO
XLOC-030508						OPO
XLOC-030509						OPO
XLOC-030517						OPO
XLOC-030518	0.537699	4.86341	3.24554	0.0925936	0.609994	OPO
XLOC-030519						OPO
XLOC-030521	0.388609	4.19487	1.09047	0.313584	0.842108	OPO
XLOC-030522						OPO
XLOC-030543						OPO
XLOC-030548						OPO
XLOC-030558						OPO
XLOC-030560						OPO
XLOC-030571						OPO
XLOC-030580						OPO
XLOC-030581						OPO
XLOC-030582						OPO
XLOC-030583						OPO
XLOC-030584						OPO
XLOC-030585						OPO
XLOC-030587						OPO
XLOC-030588						OPO
XLOC-030593						OPO
XLOC-030595						OPO
XLOC-030596						OPO
RNF141.1						OPO
XLOC-030605						OPO
XLOC-030607						OPO
XLOC-030615						OPO
XLOC-030617						OPO
XLOC-030618						OPO
XLOC-030623						OPO
XLOC-030624						OPO
ENSMODG00000024521.1						OPO
XLOC-030626						OPO
XLOC-030627						OPO
XLOC-030634						OPO
XLOC-030638						OPO
XLOC-030640						OPO
XLOC-030641						OPO
XLOC-030643						OPO
XLOC-030656						OPO
XLOC-030658						OPO
XLOC-030659						OPO
XLOC-030672						OPO
ELF5.2						OPO
ELF5.3						OPO
ELF5.6						OPO
ELF5.8						OPO
ELF5.9						OPO
XLOC-030695						OPO
SLC1A2.1						OPO
XLOC-030706						OPO
XLOC-030709						OPO
XLOC-030716						OPO
XLOC-030721						OPO
XLOC-030737						OPO
XLOC-030738						OPO
XLOC-030741						OPO
XLOC-030742						OPO
XLOC-030746						OPO
XLOC-030751						OPO
XLOC-030767						OPO
XLOC-030774						OPO
XLOC-030776						OPO
XLOC-030783						OPO
XLOC-030784						OPO
AGBL2.1	0.307516	4.24153	0.879089	0.363915	0.862394	OPO
XLOC-030790						OPO
NUP160.1	0.0323415	3.64392	0.00692211	0.983837	0.999946	OPO
NUP160.3						OPO
NUP160.4						OPO
NUP160.5						OPO
NUP160.6						OPO
NUP160.7						OPO
NUP160.8						OPO
NUP160.9						OPO
NUP160.10						OPO
NUP160.13						OPO
ENSMODG00000020065.1						OPO
XLOC-030813						OPO
XLOC-030815						OPO
XLOC-030827						OPO
XLOC-030828						OPO
XLOC-030829						OPO
XLOC-030835						OPO
XLOC-030836						OPO
ENSMODG00000043851.1						OPO
XLOC-030838						OPO
XLOC-030841						OPO
XLOC-030844						OPO
XLOC-030845						OPO
XLOC-030846						OPO
OSBP.1						OPO
XLOC-030849						OPO
XLOC-030850						OPO
XLOC-030851						OPO
XLOC-030852						OPO
XLOC-030864						OPO
XLOC-030865						OPO
ENSMODG00000020336.1						OPO
ENSMODG00000020336.2						OPO
XLOC-030874						OPO
CYB561A3.1	-1.1109	1.90066	2.62784	0.128294	0.678098	OPO
XLOC-030886	0.0776929	6.15858	0.16286	0.692467	0.957278	OPO
XLOC-030891						OPO
XLOC-030892						OPO
XLOC-030893						OPO
XLOC-030895						OPO
XLOC-030898						OPO
XLOC-030902						OPO
ENSMODG00000007941.1						OPO
ENSMODG00000007941.2						OPO
XLOC-030907						OPO
XLOC-030912						OPO
XLOC-030913						OPO
XLOC-030938	-0.418368	3.69705	1.10948	0.309554	0.838909	OPO
XLOC-030939						OPO
OSBPL5.1						OPO
XLOC-030950						OPO
XLOC-030951						OPO
XLOC-030952						OPO
NADSYN1.1						OPO
XLOC-030955						OPO
XLOC-030956						OPO
XLOC-030958	0.52489	4.67394	3.28005	0.091039	0.606621	OPO
XLOC-030960						OPO
XLOC-030962						OPO
XLOC-030964						OPO
XLOC-030965						OPO
XLOC-030966						OPO
XLOC-030968						OPO
XLOC-030969	-0.186609	8.45272	1.42455	0.251954	0.805312	OPO
ENSMODG00000043093.1						OPO
XLOC-030986						OPO
XLOC-030988						OPO
XLOC-030993						OPO
XLOC-030994						OPO
XLOC-031000						OPO
ENSMODG00000036420.1						OPO
XLOC-031018						OPO
XLOC-031020						OPO
XLOC-031026						OPO
SEC24D.1						OPO
SEC24D.3						OPO
SEC24D.4						OPO
SEC24D.6						OPO
XLOC-031033						OPO
XLOC-031034						OPO
XLOC-031035						OPO
XLOC-031039						OPO
XLOC-031047						OPO
XLOC-031061						OPO
XLOC-031062						OPO
XLOC-031063						OPO
XLOC-031064	0.774356	3.4068	3.5771	0.0788749	0.579406	OPO
XLOC-031065						OPO
XLOC-031066						OPO
XLOC-031067						OPO
XLOC-031068						OPO
XLOC-031069						OPO
XLOC-031070						OPO
ENSMODG00000037934.1						OPO
FGL1.1						OPO
XLOC-031078						OPO
ENSMODG00000019051.1						OPO
XLOC-031087						OPO
XLOC-031089						OPO
SLC4A4.1						OPO
SLC4A4.2						OPO
SLC4A4.3	-0.712931	3.86664	3.55618	0.079665	0.581798	OPO
SLC4A4.5						OPO
XLOC-031106						OPO
XLOC-031107						OPO
XLOC-031112						OPO
XLOC-031114						OPO
XLOC-031115						OPO
XLOC-031116	-0.879119	4.25997	6.43824	0.0233046	0.345699	OPO
XLOC-031117						OPO
XLOC-031123						OPO
XLOC-031129						OPO
XLOC-031131						OPO
XLOC-031132						OPO
XLOC-031150						OPO
XLOC-031152						OPO
XLOC-031153						OPO
XLOC-031154						OPO
XLOC-031155	0.163924	2.96897	0.113136	0.741812	0.967152	OPO
XLOC-031156						OPO
ENSMODG00000047305.1						OPO
XLOC-031158						OPO
ENSMODG00000035648.1						OPO
XLOC-031163						OPO
XLOC-031164						OPO
XLOC-031165						OPO
XLOC-031171						OPO
ENSMODG00000019309.1						OPO
ENSMODG00000019309.2						OPO
ENSMODG00000019309.4						OPO
XLOC-031181						OPO
XLOC-031182						OPO
XLOC-031183						OPO
XLOC-031184						OPO
CCNI.1						OPO
CCNI.3						OPO
XLOC-031191						OPO
XLOC-031192						OPO
XLOC-031197						OPO
XLOC-031200						OPO
XLOC-031201						OPO
XLOC-031203						OPO
XLOC-031210	0.0386464	4.04271	0.0128106	0.97009	0.999946	OPO
XLOC-031211						OPO
XLOC-031215						OPO
XLOC-031216						OPO
XLOC-031217						OPO
XLOC-031220						OPO
XLOC-031223						OPO
XLOC-031224						OPO
XLOC-031235						OPO
XLOC-031236						OPO
XLOC-031237						OPO
ENSMODG00000035196.1						OPO
XLOC-031241						OPO
XLOC-031242						OPO
XLOC-031246						OPO
XLOC-031248						OPO
XLOC-031249						OPO
XLOC-031250						OPO
XLOC-031251						OPO
XLOC-031252						OPO
XLOC-031253						OPO
XLOC-031254						OPO
SLC39A8.1						OPO
ENSMODG00000048406						OPO
XLOC-031259						OPO
XLOC-031260	0.412507	3.36842	0.844133	0.373355	0.867713	OPO
XLOC-031261						OPO
XLOC-031262						OPO
XLOC-031263						OPO
XLOC-031271						OPO
XLOC-031275						OPO
XLOC-031276						OPO
XLOC-031277						OPO
XLOC-031278						OPO
XLOC-031279						OPO
ENSMODG00000020713.1						OPO
XLOC-031288						OPO
ENSMODG00000044695.1						OPO
XLOC-031291						OPO
XLOC-031295						OPO
XLOC-031296						OPO
XLOC-031297						OPO
XLOC-031298						OPO
XLOC-031299						OPO
XLOC-031312						OPO
XLOC-031313						OPO
XLOC-031314						OPO
MCUB.1						OPO
MCUB.3						OPO
MCUB.4						OPO
MCUB.6						OPO
MCUB.7						OPO
MCUB.8						OPO
MCUB.9						OPO
MCUB.10	0.912885	2.72992	2.95256	0.107163	0.645062	OPO
XLOC-031334						OPO
XLOC-031335						OPO
XLOC-031336						OPO
XLOC-031337						OPO
XLOC-031341						OPO
XLOC-031343						OPO
ENSMODG00000042656.1						OPO
XLOC-031351						OPO
XLOC-031354						OPO
XLOC-031355						OPO
XLOC-031356						OPO
MTNR1A.1						OPO
XLOC-031358						OPO
XLOC-031359						OPO
UFSP2.1						OPO
XLOC-031369						OPO
XLOC-031370						OPO
XLOC-031371						OPO
XLOC-031372						OPO
XLOC-031373						OPO
XLOC-031374						OPO
CFAP97.1	-0.45685	3.6174	1.19388	0.292495	0.832327	OPO
XLOC-031378						OPO
XLOC-031379						OPO
XLOC-031382						OPO
XLOC-031383						OPO
XLOC-031384						OPO
IRF2.1						OPO
ENSMODG00000050493.1						OPO
ENSMODG00000050493.2						OPO
ENSMODG00000050493.3						OPO
XLOC-031393						OPO
XLOC-031396						OPO
XLOC-031397						OPO
XLOC-031398						OPO
XLOC-031399						OPO
XLOC-031400						OPO
XLOC-031401						OPO
XLOC-031402						OPO
XLOC-031403						OPO
ENSMODG00000025074.1						OPO
XLOC-031408						OPO
XLOC-031412						OPO
XLOC-031414						OPO
XLOC-031415						OPO
XLOC-031416						OPO
XLOC-031422						OPO
MFAP3L.1						OPO
XLOC-031440						OPO
XLOC-031441						OPO
XLOC-031444						OPO
XLOC-031452	-0.106781	6.12109	0.30509	0.589182	0.93092	OPO
XLOC-031454						OPO
XLOC-031456						OPO
ENSMODG00000028470.1						OPO
ENSMODG00000028470.2						OPO
XLOC-031483						OPO
XLOC-031484	-0.237588	5.88441	1.37857	0.259402	0.811715	OPO
XLOC-031485	0.350505	3.69671	0.740824	0.403504	0.881049	OPO
mdo-mir-7262j.1						OPO
ENSMODG00000001252.1	0.27671	2.96272	0.34763	0.564597	0.922618	OPO
XLOC-031497						OPO
XLOC-031498						OPO
XLOC-031500						OPO
XLOC-031501						OPO
XLOC-031502						OPO
XLOC-031503						OPO
XLOC-031504						OPO
XLOC-031513						OPO
XLOC-031514						OPO
XLOC-031515						OPO
XLOC-031521						OPO
XLOC-031522						OPO
XLOC-031523						OPO
XLOC-031537						OPO
XLOC-031538						OPO
XLOC-031546						OPO
XLOC-031549						OPO
ENSMODG00000043452.1						OPO
ENSMODG00000043452.2						OPO
ENSMODG00000043452.4						OPO
ENSMODG00000043452.5						OPO
ENSMODG00000043452.6						OPO
ENSMODG00000043452.7						OPO
ENSMODG00000043452.9						OPO
ENSMODG00000043452.10						OPO
ENSMODG00000043452.12						OPO
XLOC-031565						OPO
ENSMODG00000031505.1	0.102186	4.77126	0.112795	0.741828	0.967152	OPO
XLOC-031568						OPO
XLOC-031573						OPO
XLOC-031574						OPO
XLOC-031575						OPO
XLOC-031576						OPO
XLOC-031577						OPO
XLOC-031579						OPO
XLOC-031580						OPO
XLOC-031581						OPO
XLOC-031584						OPO
UGT2A1.1	-0.288946	2.30424	0.225014	0.651097	0.944946	OPO
XLOC-031598						OPO
XLOC-031607						OPO
XLOC-031610						OPO
XLOC-031611						OPO
IGFBP7.1						OPO
IGFBP7.2						OPO
IGFBP7.3						OPO
IGFBP7.5						OPO
IGFBP7.6						OPO
IGFBP7.7						OPO
XLOC-031625						OPO
XLOC-031627						OPO
XLOC-031628						OPO
XLOC-031629						OPO
XLOC-031632						OPO
XLOC-031639						OPO
XLOC-031642						OPO
XLOC-031643						OPO
AASDH.1						OPO
XLOC-031656						OPO
XLOC-031657						OPO
LNX1.1						OPO
LNX1.2						OPO
ENSMODG00000047410.1						OPO
XLOC-031674						OPO
CORIN.3						OPO
XLOC-031682						OPO
XLOC-031684						OPO
XLOC-031685	0.877043	3.71935	4.83046	0.0447846	0.457576	OPO
XLOC-031686	0.665556	7.65166	10.9048	0.00507061	0.140864	OPO
XLOC-031689						OPO
XLOC-031690						OPO
XLOC-031692						OPO
XLOC-031695						OPO
XLOC-031699						OPO
XLOC-031705						OPO
XLOC-031706						OPO
XLOC-031708						OPO
XLOC-031709						OPO
XLOC-031712						OPO
XLOC-031713						OPO
RFC1.1	0.317922	2.23034	0.207721	0.655359	0.946457	OPO
TLR10.1						OPO
XLOC-031722						OPO
XLOC-031723						OPO
XLOC-031726						OPO
XLOC-031733						OPO
XLOC-031737						OPO
XLOC-031738						OPO
XLOC-031743						OPO
XLOC-031744						OPO
XLOC-031745						OPO
XLOC-031746						OPO
XLOC-031747						OPO
XLOC-031748						OPO
XLOC-031749						OPO
XLOC-031755						OPO
ENSMODG00000037763.1						OPO
XLOC-031765						OPO
XLOC-031774						OPO
XLOC-031791						OPO
ENSMODG00000025533.1						OPO
ENSMODG00000025533.2						OPO
ENSMODG00000025533.3						OPO
XLOC-031803						OPO
XLOC-031805						OPO
XLOC-031810						OPO
XLOC-031819						OPO
XLOC-031820						OPO
XLOC-031821						OPO
XLOC-031831						OPO
XLOC-031834						OPO
XLOC-031835						OPO
XLOC-031836						OPO
XLOC-031837						OPO
XLOC-031854						OPO
NELFA.1	0.142112	3.23395	0.10235	0.753623	0.968439	OPO
XLOC-031856						OPO
XLOC-031857						OPO
XLOC-031864						OPO
XLOC-031865						OPO
SLBP.1						OPO
XLOC-031874						OPO
ATRN.1						OPO
ATRN.2						OPO
ATRN.3						OPO
ATRN.4						OPO
ATRN.5						OPO
ATRN.6						OPO
ATRN.7						OPO
ATRN.8						OPO
ATRN.9						OPO
ATRN.10						OPO
ATRN.11						OPO
ATRN.12						OPO
ATRN.13	0.129575	4.04258	0.150256	0.703961	0.958648	OPO
LOXL3.1						OPO
LOXL3.2						OPO
LOXL3.3						OPO
CCDC142.1						OPO
ENSMODG00000005013.1						OPO
ENSMODG00000005013.2						OPO
ENSMODG00000005013.3						OPO
ENSMODG00000005013.4						OPO
XLOC-031909						OPO
XLOC-031910	0.296353	3.53207	0.562139	0.465476	0.897807	OPO
XLOC-031913						OPO
XLOC-031928						OPO
XLOC-031932						OPO
XLOC-031934						OPO
XLOC-031935						OPO
XLOC-031938						OPO
XLOC-031939						OPO
XLOC-031940						OPO
ENSMODG00000006018.1						OPO
ENSMODG00000006018.2						OPO
XLOC-031961						OPO
XLOC-031962						OPO
XLOC-031963						OPO
XLOC-031964						OPO
XLOC-031965						OPO
XLOC-031966						OPO
XLOC-031967						OPO
XLOC-031968						OPO
XLOC-031969						OPO
XLOC-031970						OPO
XLOC-031971						OPO
XLOC-031972						OPO
XLOC-031973						OPO
XLOC-031975						OPO
XLOC-031976						OPO
XLOC-031982						OPO
XLOC-031983						OPO
XLOC-031984						OPO
KCNJ11.1						OPO
XLOC-031986						OPO
XLOC-031989						OPO
ENSMODG00000032584.1						OPO
ENSMODG00000032584.2						OPO
CYP2R1.1						OPO
TUB.1						OPO
XLOC-032007						OPO
XLOC-032016						OPO
XLOC-032017						OPO
XLOC-032021						OPO
XLOC-032022						OPO
XLOC-032023	-0.777879	3.68486	3.96714	0.0657171	0.552803	OPO
XLOC-032027						OPO
XLOC-032028						OPO
XLOC-032029						OPO
XLOC-032030						OPO
XLOC-032031						OPO
XLOC-032034						OPO
ENSMODG00000008096.1						OPO
XLOC-032046						OPO
XLOC-032047						OPO
XLOC-032056						OPO
XLOC-032069						OPO
XLOC-032070						OPO
XLOC-032077						OPO
XLOC-032078						OPO
XLOC-032081						OPO
XLOC-032086						OPO
XLOC-032087						OPO
XLOC-032088						OPO
XLOC-032089						OPO
XLOC-032090						OPO
XLOC-032091						OPO
XLOC-032107						OPO
XLOC-032108						OPO
XLOC-032111						OPO
XLOC-032112						OPO
XLOC-032113						OPO
XLOC-032115						OPO
XLOC-032116						OPO
XLOC-032117						OPO
XLOC-032118						OPO
XLOC-032119						OPO
XLOC-032120						OPO
XLOC-032121						OPO
XLOC-032122						OPO
XLOC-032123						OPO
XLOC-032124						OPO
XLOC-032126						OPO
LDLRAD3.1						OPO
TTC17.1						OPO
XLOC-032141						OPO
XLOC-032143						OPO
ENSMODG00000019876.1						OPO
XLOC-032147						OPO
XLOC-032151						OPO
XLOC-032152						OPO
ENSMODG00000037626.1						OPO
ENSMODG00000019896.1	0.0371926	3.27985	0.0071746	0.933664	0.999946	OPO
ENSMODG00000029657.1						OPO
XLOC-032173						OPO
XLOC-032174						OPO
ENSMODG00000019914.1						OPO
ENSMODG00000019914.2						OPO
XLOC-032194	0.202451	2.80427	0.142557	0.71126	0.959254	OPO
XLOC-032202						OPO
XLOC-032204						OPO
XLOC-032212						OPO
ENSMODG00000020179.2						OPO
XLOC-032222						OPO
XLOC-032230						OPO
XLOC-032231						OPO
XLOC-032235						OPO
XLOC-032244						OPO
XLOC-032247						OPO
XLOC-032248						OPO
XLOC-032249						OPO
XLOC-032250						OPO
XLOC-032251						OPO
XLOC-032252						OPO
XLOC-032253						OPO
XLOC-032254						OPO
XLOC-032256						OPO
XLOC-032257						OPO
XLOC-032258						OPO
ENSMODG00000050736.1						OPO
ENSMODG00000050736.2						OPO
ENSMODG00000050736.3						OPO
XLOC-032262						OPO
XLOC-032276						OPO
ENSMODG00000048257.1						OPO
XLOC-032278						OPO
XLOC-032281						OPO
XLOC-032282						OPO
XLOC-032285						OPO
XLOC-032286						OPO
ENSMODG00000046061.1						OPO
XLOC-032289	-0.485223	4.98162	2.06967	0.171638	0.731947	OPO
XLOC-032290						OPO
XLOC-032302						OPO
XLOC-032310						OPO
ENSMODG00000008519.1						OPO
XLOC-032314						OPO
XLOC-032317						OPO
XLOC-032318						OPO
XLOC-032319						OPO
XLOC-032320						OPO
XLOC-032331						OPO
XLOC-032332						OPO
XLOC-032333						OPO
XLOC-032334						OPO
XLOC-032335						OPO
XLOC-032336						OPO
ENSMODG00000051460.1						OPO
XLOC-032346						OPO
XLOC-032347						OPO
XLOC-032355						OPO
XLOC-032368						OPO
XLOC-032369						OPO
XLOC-032370						OPO
SNX24.1						OPO
SNX24.2						OPO
SNX24.3						OPO
XLOC-032380						OPO
XLOC-032381						OPO
XLOC-032383						OPO
XLOC-032396						OPO
ENSMODG00000025396.1						OPO
XLOC-032413						OPO
LLGL1.1						OPO
DRC3.1						OPO
DRC3.2						OPO
SREBF1.1						OPO
XLOC-032427	0.565032	4.17064	3.05719	0.101663	0.632554	OPO
XLOC-032430						OPO
XLOC-032431						OPO
XLOC-032432						OPO
XLOC-032434						OPO
XLOC-032436						OPO
XLOC-032440						OPO
XLOC-032465						OPO
GRAP.1						OPO
TGFB1I1.1						OPO
TGFB1I1.2						OPO
TRIM72.1	0.192532	4.27903	0.30988	0.586304	0.93012	OPO
XLOC-032483						OPO
XLOC-032484						OPO
XLOC-032485						OPO
XLOC-032486						OPO
XLOC-032487						OPO
XLOC-032499						OPO
XLOC-032502						OPO
XLOC-032507						OPO
XLOC-032513						OPO
XLOC-032519						OPO
XLOC-032520						OPO
XLOC-032521						OPO
XLOC-032523						OPO
XLOC-032526						OPO
XLOC-032536						OPO
XLOC-032542						OPO
XLOC-032543						OPO
XLOC-032544						OPO
XLOC-032546						OPO
XLOC-032547						OPO
XLOC-032548						OPO
XLOC-032549						OPO
XLOC-032550						OPO
XLOC-032551						OPO
ENSMODG00000027849.1						OPO
XLOC-032559						OPO
XLOC-032560						OPO
XLOC-032561						OPO
XLOC-032567						OPO
XLOC-032568						OPO
XLOC-032569						OPO
XLOC-032572						OPO
XLOC-032573						OPO
XLOC-032576						OPO
XLOC-032583						OPO
XLOC-032584	0.167944	3.69139	0.196359	0.664262	0.948894	OPO
XLOC-032585						OPO
XLOC-032586						OPO
XLOC-032587						OPO
ENSMODG00000037172.2						OPO
ENSMODG00000037172.3						OPO
XLOC-032595						OPO
XLOC-032599						OPO
XLOC-032600						OPO
XLOC-032601						OPO
ITPRIPL2.1						OPO
XLOC-032622	-0.17376	3.65903	0.144516	0.709382	0.959254	OPO
XLOC-032625						OPO
XLOC-032635						OPO
USP42.1						OPO
AIMP2.1						OPO
ENSMODG00000008283.1						OPO
XLOC-032650						OPO
XLOC-032651						OPO
XLOC-032652						OPO
PRKAR1B.1						OPO
XLOC-032659						OPO
XLOC-032660						OPO
ENSMODG00000049348.1						OPO
ENSMODG00000049348.2						OPO
ENSMODG00000049348.3						OPO
ENSMODG00000049348.4						OPO
ENSMODG00000049348.5						OPO
XLOC-032671						OPO
ENSMODG00000009003.1						OPO
ENSMODG00000009003.2						OPO
ENSMODG00000009003.3						OPO
XLOC-032684						OPO
XLOC-032685						OPO
XLOC-032686						OPO
ENSMODG00000028664.1						OPO
XLOC-032693						OPO
XLOC-032695						OPO
XLOC-032696						OPO
ENSMODG00000045056						OPO
XLOC-032699						OPO
ENSMODG00000000120						OPO
XLOC-032701						OPO
XLOC-032703						OPO
GRIFIN.1						OPO
GRIFIN.2						OPO
ENSMODG00000000179.1						OPO
XLOC-032711						OPO
XLOC-032712						OPO
ENSMODG00000000829.1	-0.201217	4.75861	0.496581	0.49225	0.908336	OPO
XLOC-032720						OPO
XLOC-032722						OPO
XLOC-032725						OPO
XLOC-032726						OPO
XLOC-032728						OPO
XLOC-032729						OPO
XLOC-032732						OPO
XLOC-032741	-0.467795	2.73045	0.8144	0.381674	0.871436	OPO
XLOC-032742						OPO
XLOC-032744						OPO
DHRS7B.1						OPO
DHRS7B.2						OPO
XLOC-032753						OPO
XLOC-032755						OPO
QPRT.1						OPO
XLOC-032761						OPO
XLOC-032762						OPO
XLOC-032766						OPO
XLOC-032768						OPO
XLOC-032770						OPO
XLOC-032771						OPO
XLOC-032772						OPO
ENSMODG00000027841.1	-0.0292735	2.93873	0.00375039	0.95201	0.999946	OPO
ENSMODG00000027841.2						OPO
ENSMODG00000027841.3						OPO
XLOC-032780						OPO
ZNF629.2						OPO
ZNF629.3						OPO
ZNF629.4						OPO
XLOC-032792						OPO
XLOC-032793						OPO
XLOC-032794						OPO
XLOC-032795						OPO
XLOC-032796						OPO
XLOC-032797						OPO
XLOC-032798						OPO
XLOC-032807						OPO
XLOC-032808						OPO
XLOC-032810						OPO
XLOC-032814						OPO
XLOC-032820						OPO
PCSK5.1						OPO
XLOC-032833						OPO
ENSMODG00000038254.1	-0.630371	6.39611	10.097	0.00651732	0.16367	OPO
ENSMODG00000038254.2						OPO
ENSMODG00000038254.3						OPO
ENSMODG00000038254.5						OPO
ENSMODG00000038254.6						OPO
ENSMODG00000038254.8						OPO
ENSMODG00000038254.9						OPO
ENSMODG00000038254.10						OPO
ENSMODG00000038254.11						OPO
ENSMODG00000038254.13						OPO
ENSMODG00000038254.14						OPO
ENSMODG00000038254.15						OPO
XLOC-032850						OPO
XLOC-032856						OPO
XLOC-032862						OPO
ENSMODG00000031636.1						OPO
ENSMODG00000031636.2						OPO
XLOC-032882						OPO
XLOC-032884						OPO
XLOC-032886						OPO
XLOC-032887	-0.73478	3.08141	2.49759	0.135736	0.69041	OPO
XLOC-032888						OPO
XLOC-032890						OPO
XLOC-032891						OPO
XLOC-032892						OPO
XLOC-032893						OPO
XLOC-032910						OPO
XLOC-032915						OPO
XLOC-032918						OPO
XLOC-032919						OPO
GSPT1.2						OPO
ENSMODG00000039269.1						OPO
XLOC-032925						OPO
XLOC-032936						OPO
ENSMODG00000004949.2						OPO
ENSMODG00000004949.3						OPO
ENSMODG00000004949.4						OPO
ENSMODG00000004949.5						OPO
ENSMODG00000004949.7						OPO
ENSMODG00000004949.8						OPO
XLOC-032946						OPO
XLOC-032957						OPO
XLOC-032961						OPO
XLOC-032963						OPO
XLOC-032976						OPO
XLOC-032983						OPO
HMOX2.1						OPO
XLOC-032993						OPO
XLOC-032994						OPO
XLOC-032999						OPO
XLOC-033003						OPO
XLOC-033004						OPO
XLOC-033006						OPO
XLOC-033007						OPO
XLOC-033016						OPO
DNAI1.1						OPO
XLOC-033026						OPO
XLOC-033028						OPO
XLOC-033029						OPO
XLOC-033038						OPO
XLOC-033039						OPO
XLOC-033040						OPO
IDNK.1						OPO
XLOC-033049						OPO
XLOC-033050						OPO
XLOC-033051						OPO
XLOC-033052						OPO
XLOC-033053						OPO
XLOC-033057						OPO
XLOC-033059						OPO
XLOC-033060						OPO
XLOC-033064	-0.236679	3.74778	0.307786	0.587558	0.930169	OPO
XLOC-033065						OPO
XLOC-033066						OPO
XLOC-033067						OPO
XLOC-033068						OPO
XLOC-033072						OPO
XLOC-033073						OPO
XLOC-033074						OPO
XLOC-033075	-0.15584	3.72049	0.161828	0.693388	0.957294	OPO
XLOC-033077						OPO
XLOC-033078						OPO
XLOC-033079						OPO
XLOC-033080						OPO
XLOC-033081						OPO
XLOC-033083						OPO
ACTL7A.1						OPO
XLOC-033086						OPO
XLOC-033087						OPO
XLOC-033090						OPO
XLOC-033091						OPO
XLOC-033092						OPO
XLOC-033094						OPO
XLOC-033095						OPO
XLOC-033096						OPO
XLOC-033097						OPO
GNA14.1						OPO
XLOC-033110						OPO
ENSMODG00000048745.1						OPO
XLOC-033114						OPO
XLOC-033115						OPO
ABCA1.1						OPO
XLOC-033117						OPO
XLOC-033122						OPO
XLOC-033124						OPO
XLOC-033125						OPO
XLOC-033127						OPO
XLOC-033128						OPO
XLOC-033130						OPO
XLOC-033131						OPO
XLOC-033133						OPO
XLOC-033134						OPO
XLOC-033139						OPO
XLOC-033140						OPO
XLOC-033142						OPO
XLOC-033143						OPO
XLOC-033144						OPO
XLOC-033145						OPO
VASN.1						OPO
XLOC-033160						OPO
CLUAP1.1						OPO
XLOC-033163						OPO
XLOC-033164						OPO
XLOC-033166						OPO
XLOC-033167						OPO
XLOC-033168						OPO
ENSMODG00000029230.1						OPO
ENSMODG00000040050						OPO
ENSMODG00000049480						OPO
XLOC-033176						OPO
XLOC-033179						OPO
XLOC-033181						OPO
XLOC-033185						OPO
XLOC-033188						OPO
XLOC-033189						OPO
XLOC-033190						OPO
XLOC-033191						OPO
XLOC-033192						OPO
XLOC-033193						OPO
XLOC-033194						OPO
ENSMODG00000024546.1						OPO
XLOC-033205						OPO
XLOC-033207						OPO
NPRL3.1						OPO
NPRL3.2						OPO
XLOC-033219	0.385926	5.66392	2.95802	0.106868	0.644212	OPO
XLOC-033220						OPO
XLOC-033221	0.3527	5.95231	2.9693	0.106259	0.642559	OPO
XLOC-033234						OPO
XLOC-033237						OPO
XLOC-033244						OPO
CIAO3.1						OPO
XLOC-033251						OPO
XLOC-033253						OPO
XLOC-033254						OPO
XLOC-033255						OPO
XLOC-033256						OPO
XLOC-033257						OPO
XLOC-033258						OPO
XLOC-033260						OPO
XLOC-033264						OPO
UNKL.1						OPO
UNKL.2						OPO
IFT140.1						OPO
IFT140.2						OPO
XLOC-033272						OPO
ENSMODG00000016134.1						OPO
SPSB3.1						OPO
SPSB3.2						OPO
SPSB3.3						OPO
SPSB3.4						OPO
SPSB3.5						OPO
NTHL1.1						OPO
PKD1.1	1.10405	3.44154	6.97486	0.0190157	0.310933	OPO
PKD1.2						OPO
PKD1.3						OPO
PKD1.4						OPO
XLOC-033308						OPO
XLOC-033313						OPO
XLOC-033314						OPO
XLOC-033315						OPO
XLOC-033316						OPO
XLOC-033317						OPO
XLOC-033318						OPO
XLOC-033319						OPO
XLOC-033324						OPO
SEZ6L2.1						OPO
SEZ6L2.2						OPO
SEZ6L2.3						OPO
ENSMODG00000015709.1						OPO
ENSMODG00000015709.2						OPO
ENSMODG00000015642.1	0.310012	4.83389	0.984584	0.337455	0.851816	OPO
XLOC-033353						OPO
XLOC-033354						OPO
XLOC-033360						OPO
XLOC-033372						OPO
XLOC-033377						OPO
XLOC-033378						OPO
XLOC-033380						OPO
XLOC-033394						OPO
XLOC-033399						OPO
XLOC-033405						OPO
XLOC-033410						OPO
XLOC-033412						OPO
XLOC-033413						OPO
XLOC-033414						OPO
PSIP1.1						OPO
XLOC-033420						OPO
XLOC-033433						OPO
XLOC-033444						OPO
XLOC-033450						OPO
XLOC-033451						OPO
XLOC-033452						OPO
XLOC-033453						OPO
ENSMODG00000045256.1						OPO
RNF20.1						OPO
XLOC-033463						OPO
PLPPR1.1						OPO
PLPPR1.2						OPO
XLOC-033467	-0.0178349	4.28876	0.0032532	0.9553	0.999946	OPO
XLOC-033473						OPO
XLOC-033479						OPO
XLOC-033480						OPO
XLOC-033481						OPO
XLOC-033482						OPO
XLOC-033483						OPO
XLOC-033484						OPO
XLOC-033485						OPO
XLOC-033489						OPO
ENSMODG00000050424.1						OPO
XLOC-033496						OPO
XLOC-033500						OPO
XLOC-033501						OPO
ENSMODG00000022962.1						OPO
XLOC-033504	-2.04378	2.92389	15.1098	0.00156528	0.0635591	OPO
XLOC-033509						OPO
ENSMODG00000014002.3						OPO
ENSMODG00000014002.4						OPO
XLOC-033514						OPO
XLOC-033516						OPO
XLOC-033517						OPO
XLOC-033519						OPO
JMJD4.1						OPO
XLOC-033525						OPO
XLOC-033526						OPO
XLOC-033527						OPO
XLOC-033528						OPO
XLOC-033529						OPO
XLOC-033530						OPO
ENSMODG00000038725.1						OPO
XLOC-033541						OPO
XLOC-033551						OPO
XLOC-033552						OPO
ENSMODG00000028520.1	-0.0279566	5.00197	0.0100092	0.921688	0.999946	OPO
XLOC-033554	0.45832	7.22889	6.83955	0.020004	0.322698	OPO
XLOC-033555	0.400846	4.16525	1.5184	0.237608	0.798388	OPO
XLOC-033556	-0.303047	3.27427	0.434086	0.52039	0.914089	OPO
ACKR2.1	0.388849	4.93059	1.80568	0.199824	0.764323	OPO
ACKR2.2						OPO
ACKR2.3						OPO
ACKR2.4						OPO
XLOC-033566						OPO
XLOC-033576						OPO
XLOC-033578						OPO
XLOC-033587						OPO
MST1.1						OPO
MST1.2						OPO
MST1.3						OPO
MST1.4						OPO
MST1.5						OPO
UBA7.1						OPO
UBA7.3						OPO
UBA7.5						OPO
XLOC-033608						OPO
XLOC-033611						OPO
XLOC-033612						OPO
ENSMODG00000012146.1						OPO
XLOC-033619						OPO
XLOC-033625	-0.40235	3.43136	0.943526	0.347411	0.853855	OPO
XLOC-033631						OPO
XLOC-033632						OPO
XLOC-033633						OPO
ENSMODG00000028127.1						OPO
XLOC-033646						OPO
XLOC-033647						OPO
XLOC-033648						OPO
XLOC-033649						OPO
ENSMODG00000003884.1						OPO
ENSMODG00000003884.2						OPO
ENSMODG00000003884.3						OPO
XLOC-033673						OPO
XLOC-033674						OPO
XLOC-033675						OPO
XLOC-033676						OPO
XLOC-033678						OPO
XLOC-033682						OPO
XLOC-033683						OPO
XLOC-033708						OPO
SEC13.1						OPO
SEC13.2						OPO
SEC13.3						OPO
XLOC-033717						OPO
XLOC-033721						OPO
XLOC-033722						OPO
XLOC-033723						OPO
XLOC-033724						OPO
XLOC-033725						OPO
VGLL4.1						OPO
XLOC-033736						OPO
TMCC1.1						OPO
TMCC1.3						OPO
TMCC1.4						OPO
TMCC1.5						OPO
TMCC1.7	0.52784	4.28018	2.22664	0.157235	0.716091	OPO
TMCC1.8						OPO
TMCC1.9						OPO
XLOC-033752						OPO
XLOC-033753						OPO
XLOC-033760	0.253935	6.12443	1.77669	0.203267	0.770012	OPO
XLOC-033761						OPO
XLOC-033762						OPO
XLOC-033763						OPO
XLOC-033764						OPO
XLOC-033769						OPO
XLOC-033771						OPO
XLOC-033775						OPO
RPN1.1						OPO
XLOC-033793						OPO
XLOC-033797						OPO
XLOC-033798						OPO
XLOC-033800						OPO
XLOC-033801						OPO
IQSEC1.1						OPO
XLOC-033803						OPO
ENSMODG00000050245.1						OPO
ENSMODG00000050245.2						OPO
ENSMODG00000050245.3						OPO
ENSMODG00000050245.4						OPO
ENSMODG00000050245.5						OPO
ENSMODG00000050245.6						OPO
ENSMODG00000050245.8						OPO
ENSMODG00000050245.9						OPO
ENSMODG00000050245.10						OPO
ENSMODG00000050245.11						OPO
ENSMODG00000050245.12						OPO
ENSMODG00000037784.1	0.111193	3.86586	0.0858828	0.77366	0.97115	OPO
ENSMODG00000037784.2	-0.0998216	2.79758	0.0382771	0.898548	0.997404	OPO
ENSMODG00000037784.3						OPO
ENSMODG00000037784.4	-1.34721	3.82296	12.4229	0.00323991	0.105013	OPO
ENSMODG00000037784.5	-0.0124388	3.16774	0.000800534	0.977816	0.999946	OPO
ENSMODG00000037784.6	-0.753788	3.13201	2.58247	0.129757	0.678662	OPO
ENSMODG00000037784.7						OPO
ENSMODG00000037784.8						OPO
ENSMODG00000037784.9						OPO
ENSMODG00000037784.10						OPO
ENSMODG00000037784.11						OPO
ENSMODG00000037784.12						OPO
XLOC-033829						OPO
XLOC-033830						OPO
XLOC-033831						OPO
XLOC-033832						OPO
XLOC-033833	-0.0662388	3.37912	0.0250302	0.87649	0.991877	OPO
XLOC-033834						OPO
XLOC-033835						OPO
XLOC-033836						OPO
XLOC-033839						OPO
XLOC-033840						OPO
XLOC-033841						OPO
XLOC-033842						OPO
XLOC-033843						OPO
XLOC-033844						OPO
XLOC-033848						OPO
XLOC-033850						OPO
XLOC-033851						OPO
XLOC-033852						OPO
XLOC-033853						OPO
XLOC-033854						OPO
XLOC-033857						OPO
XLOC-033865						OPO
XLOC-033866						OPO
XLOC-033868						OPO
XLOC-033872						OPO
EGFR.1						OPO
EGFR.2						OPO
XLOC-033876						OPO
XLOC-033879	-1.42436	1.90479	4.48957	0.0533242	0.495342	OPO
XLOC-033891						OPO
ADCY1.1	-1.57531	8.05275	6.84041	0.0199975	0.322698	OPO
ADCY1.2	-2.08603	3.51194	7.70206	0.0145802	0.26673	OPO
ADCY1.3	-1.5992	5.45972	6.45662	0.0231404	0.344782	OPO
ADCY1.4	-1.32391	4.71447	5.49213	0.0339329	0.412859	OPO
ADCY1.5	-1.50833	4.96786	8.03945	0.0129367	0.247183	OPO
ADCY1.6						OPO
ADCY1.7	-1.56007	5.09689	9.28647	0.00846658	0.19057	OPO
ADCY1.8	-1.11389	5.55748	3.5514	0.079847	0.581798	OPO
ADCY1.9	-1.5258	8.04514	6.72423	0.0208935	0.330469	OPO
ADCY1.10						OPO
ADCY1.11						OPO
ADCY1.12						OPO
ADCY1.13						OPO
ADCY1.14						OPO
ADCY1.15						OPO
ADCY1.16						OPO
ADCY1.17						OPO
ADCY1.18						OPO
ADCY1.20						OPO
ADCY1.21						OPO
ADCY1.22	-1.29572	4.67668	5.75057	0.030552	0.394889	OPO
ADCY1.23						OPO
ADCY1.24						OPO
ADCY1.25						OPO
ADCY1.26						OPO
ADCY1.28						OPO
ADCY1.29						OPO
RAMP3.1						OPO
RAMP3.3						OPO
RAMP3.6						OPO
XLOC-033935						OPO
XLOC-033936						OPO
XLOC-033937						OPO
XLOC-033938						OPO
XLOC-033943						OPO
XLOC-033948						OPO
XLOC-033951						OPO
XLOC-033957						OPO
SPCS1.1						OPO
XLOC-033966						OPO
DNAH1.1	-0.0946313	5.00813	0.126429	0.72732	0.963869	OPO
XLOC-033970						OPO
XLOC-033971						OPO
PPM1M.3						OPO
XLOC-033977						OPO
XLOC-033983						OPO
XLOC-033989						OPO
XLOC-033994						OPO
XLOC-033995						OPO
XLOC-033996						OPO
XLOC-033997						OPO
XLOC-033999						OPO
XLOC-034012						OPO
CACNA2D3.2						OPO
XLOC-034022	1.10778	2.90106	5.47882	0.0341186	0.414539	OPO
XLOC-034023						OPO
XLOC-034024						OPO
XLOC-034027						OPO
XLOC-034029						OPO
VPS41.1	-0.214006	5.10404	0.665466	0.427928	0.887659	OPO
VPS41.2						OPO
VPS41.7						OPO
XLOC-034054						OPO
XLOC-034070						OPO
XLOC-034075						OPO
XLOC-034076						OPO
XLOC-034077	0.503758	2.96219	1.04354	0.323861	0.845605	OPO
XLOC-034078						OPO
XLOC-034092						OPO
ENSMODG00000050709.1						OPO
ENSMODG00000050709.2						OPO
ENSMODG00000050709.3						OPO
ENSMODG00000050709.5						OPO
ENSMODG00000050709.6						OPO
ENSMODG00000050709.7						OPO
ENSMODG00000040662.3						OPO
XLOC-034106						OPO
ENSMODG00000045999.1	0.367114	7.33512	4.86102	0.0442014	0.456397	OPO
XLOC-034108						OPO
XLOC-034109	0.230253	3.26235	0.222375	0.644303	0.943907	OPO
ENSMODG00000050939.1						OPO
ENSMODG00000027724.1						OPO
XLOC-034117						OPO
XLOC-034118						OPO
XLOC-034126						OPO
XLOC-034127						OPO
XLOC-034128						OPO
XLOC-034131						OPO
XLOC-034132						OPO
XLOC-034134						OPO
XLOC-034135						OPO
REEP5.1						OPO
REEP5.2						OPO
REEP5.3						OPO
REEP5.4						OPO
REEP5.5						OPO
REEP5.6						OPO
XLOC-034143						OPO
XLOC-034144						OPO
XLOC-034145						OPO
XLOC-034146						OPO
XLOC-034147						OPO
XLOC-034149						OPO
XLOC-034150						OPO
XLOC-034151						OPO
XLOC-034152						OPO
XLOC-034154						OPO
EPB41L4A.1						OPO
SEMA4D.1						OPO
SEMA4D.2						OPO
SEMA4D.3						OPO
SEMA4D.4						OPO
XLOC-034174						OPO
XLOC-034177						OPO
XLOC-034178						OPO
XLOC-034180						OPO
XLOC-034182						OPO
XLOC-034183						OPO
XLOC-034184						OPO
XLOC-034185						OPO
XLOC-034187						OPO
XLOC-034195						OPO
XLOC-034196						OPO
XLOC-034197						OPO
XLOC-034200						OPO
XLOC-034201	-0.747	3.1289	2.7033	0.121793	0.673916	OPO
XLOC-034202						OPO
XLOC-034203						OPO
XLOC-034205						OPO
XLOC-034206						OPO
XLOC-034207						OPO
XLOC-034208						OPO
XLOC-034209	0.112242	4.66039	0.151931	0.702402	0.958309	OPO
XLOC-034210						OPO
XLOC-034211	0.33018	3.97898	0.94458	0.34715	0.853781	OPO
XLOC-034212	-0.141389	4.24434	0.201313	0.660343	0.947313	OPO
XLOC-034213						OPO
XLOC-034214						OPO
XLOC-034215						OPO
XLOC-034216						OPO
XLOC-034217						OPO
XLOC-034218						OPO
XLOC-034228						OPO
XLOC-034229						OPO
XLOC-034233						OPO
XLOC-034234						OPO
XLOC-034235						OPO
XLOC-034241						OPO
XLOC-034243	-1.25346	4.53508	13.4122	0.00245635	0.0865392	OPO
XLOC-034244						OPO
XLOC-034245	-2.02459	4.47541	39.0345	1.88117e-05	0.00235908	OPO
TICAM2.1						OPO
XLOC-034247						OPO
XLOC-034248						OPO
XLOC-034249						OPO
XLOC-034250						OPO
XLOC-034251						OPO
XLOC-034253						OPO
XLOC-034255						OPO
XLOC-034262						OPO
XLOC-034263						OPO
XLOC-034264						OPO
XLOC-034268	0.536223	2.24578	0.76147	0.413537	0.88409	OPO
XLOC-034269						OPO
XLOC-034270						OPO
XLOC-034271						OPO
XLOC-034272						OPO
XLOC-034274						OPO
XLOC-034277	-0.0320248	5.22273	0.0149686	0.904316	0.998106	OPO
ENSMODG00000003845.1						OPO
XLOC-034293						OPO
DAPK1.1						OPO
AOPEP.1	1.3073	4.26727	13.8804	0.00216288	0.0793547	OPO
XLOC-034317						OPO
XLOC-034318						OPO
XLOC-034319						OPO
XLOC-034342						OPO
XLOC-034345						OPO
XLOC-034346						OPO
XLOC-034348						OPO
XLOC-034351						OPO
XLOC-034352						OPO
XLOC-034357						OPO
XLOC-034360						OPO
XLOC-034361						OPO
XLOC-034362						OPO
XLOC-034363						OPO
XLOC-034364						OPO
XLOC-034365						OPO
XLOC-034366						OPO
XLOC-034367						OPO
XLOC-034368						OPO
XLOC-034374						OPO
XLOC-034381						OPO
ENSMODG00000024948.1						OPO
XLOC-034389						OPO
XLOC-034390						OPO
XLOC-034393						OPO
ENSMODG00000003880.1						OPO
XLOC-034424						OPO
XLOC-034428						OPO
XLOC-034429						OPO
XLOC-034430						OPO
XLOC-034431						OPO
XLOC-034432						OPO
XLOC-034433						OPO
XLOC-034434						OPO
XLOC-034435						OPO
ENSMODG00000004771.1						OPO
XLOC-034447						OPO
XLOC-034448						OPO
XLOC-034449						OPO
XLOC-034450						OPO
XLOC-034451						OPO
XLOC-034452						OPO
XLOC-034457						OPO
XLOC-034467						OPO
XLOC-034468						OPO
XLOC-034469						OPO
XLOC-034472						OPO
XLOC-034473						OPO
XLOC-034474						OPO
XLOC-034475						OPO
XLOC-034476	0.19931	5.57694	0.804609	0.384474	0.871955	OPO
XLOC-034480						OPO
XLOC-034481						OPO
XLOC-034482						OPO
XLOC-034483						OPO
TMC5.2						OPO
TMC5.3						OPO
TMC5.4						OPO
XLOC-034500						OPO
XLOC-034501						OPO
XLOC-034502						OPO
VPS35L.1						OPO
ENSMODG00000025493.1						OPO
XLOC-034516						OPO
XLOC-034517						OPO
ENSMODG00000007622.1						OPO
METTL9.1						OPO
XLOC-034530						OPO
XLOC-034532						OPO
EIF2AK1.1						OPO
ENSMODG00000008200.1						OPO
XLOC-034541						OPO
XLOC-034543						OPO
XLOC-034544						OPO
FAM20C.1						OPO
XLOC-034546						OPO
GET4.1						OPO
ENSMODG00000043554.1						OPO
XLOC-034552						OPO
XLOC-034556						OPO
XLOC-034557	0.486672	3.26597	1.21232	0.288941	0.831454	OPO
ENSMODG00000008748.1						OPO
XLOC-034567						OPO
XLOC-034570	0.248366	5.67276	1.31551	0.270104	0.821075	OPO
ENSMODG00000045248.1	0.0573822	6.38761	0.0954847	0.761744	0.969358	OPO
ENSMODG00000026434.1						OPO
XLOC-034575						OPO
XLOC-034577						OPO
XLOC-034579						OPO
XLOC-034581						OPO
XLOC-034582						OPO
XLOC-034586						OPO
ENSMODG00000038715.1						OPO
XLOC-034592						OPO
XLOC-034594						OPO
XLOC-034596						OPO
ENSMODG00000049029.1						OPO
ENSMODG00000049029.2						OPO
XLOC-034601						OPO
XLOC-034603						OPO
XLOC-034604						OPO
XLOC-034605						OPO
AMZ1.1						OPO
AMZ1.2						OPO
XLOC-034615						OPO
XLOC-034619						OPO
XLOC-034622						OPO
XLOC-034623						OPO
XLOC-034624						OPO
XLOC-034625						OPO
XLOC-034626						OPO
XLOC-034627						OPO
XLOC-034642						OPO
XLOC-034651						OPO
XLOC-034653						OPO
XLOC-034655						OPO
XLOC-034656						OPO
XLOC-034660						OPO
XLOC-034661						OPO
XLOC-034662						OPO
XLOC-034664						OPO
ENSMODG00000024956.1						OPO
XLOC-034678						OPO
XLOC-034679						OPO
XLOC-034680						OPO
XLOC-034683						OPO
XLOC-034684						OPO
XLOC-034685						OPO
XLOC-034691						OPO
XLOC-034693						OPO
XLOC-034698						OPO
XLOC-034704						OPO
XLOC-034714						OPO
XLOC-034717						OPO
XLOC-034720						OPO
XLOC-034721						OPO
XLOC-034735						OPO
XLOC-034737						OPO
XLOC-034738						OPO
ALDH1A1.1						OPO
ALDH1A1.2						OPO
ALDH1A1.6						OPO
ALDH1A1.7						OPO
ALDH1A1.8						OPO
ALDH1A1.10						OPO
ZFAND5.1	0.127423	3.60184	0.095752	0.761422	0.969344	OPO
XLOC-034763						OPO
XLOC-034765						OPO
XLOC-034768						OPO
XLOC-034769						OPO
XLOC-034770						OPO
XLOC-034771						OPO
XLOC-034780						OPO
XLOC-034782						OPO
XLOC-034783						OPO
PDXDC1.3						OPO
PDXDC1.4						OPO
XLOC-034812						OPO
XLOC-034813						OPO
XLOC-034818						OPO
XLOC-034819						OPO
XLOC-034823						OPO
XLOC-034824						OPO
XLOC-034826						OPO
XLOC-034829						OPO
XLOC-034834						OPO
XLOC-034835						OPO
XLOC-034837						OPO
XLOC-034838						OPO
XLOC-034839						OPO
XLOC-034844						OPO
XLOC-034846						OPO
XLOC-034856						OPO
XLOC-034857						OPO
XLOC-034858						OPO
XLOC-034859						OPO
XLOC-034869						OPO
XLOC-034872						OPO
XLOC-034879						OPO
XLOC-034880						OPO
XLOC-034881						OPO
XLOC-034882						OPO
XLOC-034883						OPO
XLOC-034884						OPO
XLOC-034885						OPO
XLOC-034886						OPO
XLOC-034887						OPO
XLOC-034888						OPO
XLOC-034889						OPO
XLOC-034891						OPO
XLOC-034892						OPO
XLOC-034893						OPO
XLOC-034894						OPO
XLOC-034895						OPO
ARHGEF39.1	0.303739	4.45482	0.991402	0.335842	0.851476	OPO
CNTFR.1	-0.626235	4.64003	4.61619	0.0491381	0.479797	OPO
MYORG.1						OPO
XLOC-034927						OPO
XLOC-034933						OPO
XLOC-034934						OPO
XLOC-034935						OPO
XLOC-034936						OPO
XLOC-034937						OPO
XLOC-034938						OPO
XLOC-034939						OPO
XLOC-034942						OPO
XLOC-034943	-0.478597	3.91324	1.53083	0.235789	0.796924	OPO
XLOC-034945						OPO
XLOC-034946						OPO
XLOC-034948						OPO
XLOC-034949						OPO
XLOC-034952						OPO
XLOC-034953						OPO
XLOC-034955						OPO
TEX10.1						OPO
TEX10.2						OPO
TEX10.4						OPO
XLOC-034964						OPO
XLOC-034970						OPO
XLOC-034972						OPO
XLOC-034974						OPO
XLOC-034981						OPO
XLOC-034982						OPO
XLOC-034991						OPO
ENSMODG00000024609						OPO
ENSMODG00000016257.1						OPO
XLOC-034998						OPO
XLOC-035003						OPO
ENSMODG00000028910.1						OPO
XLOC-035008						OPO
XLOC-035009						OPO
XLOC-035010						OPO
ENSMODG00000016318.1						OPO
XLOC-035013						OPO
ENSMODG00000016364.1						OPO
ENSMODG00000016364.2						OPO
ENSMODG00000016364.3						OPO
ENSMODG00000016364.4						OPO
ENSMODG00000016364.5						OPO
XLOC-035025						OPO
XLOC-035026						OPO
XLOC-035031						OPO
XLOC-035032						OPO
XLOC-035035						OPO
XLOC-035037						OPO
XLOC-035038						OPO
ENSMODG00000028385.1						OPO
XLOC-035040						OPO
TIGD7.1						OPO
XLOC-035046						OPO
ENSMODG00000016453.3						OPO
XLOC-035054						OPO
XLOC-035055						OPO
XLOC-035056						OPO
XLOC-035057						OPO
XLOC-035058						OPO
XLOC-035059						OPO
XLOC-035062						OPO
XLOC-035063						OPO
XLOC-035077						OPO
XLOC-035078						OPO
XLOC-035083						OPO
XLOC-035085						OPO
ENSMODG00000016635.1						OPO
XLOC-035102						OPO
XLOC-035106						OPO
XLOC-035109						OPO
XLOC-035110						OPO
XLOC-035111						OPO
XLOC-035118						OPO
XLOC-035134						OPO
TELO2.1						OPO
TELO2.2						OPO
XLOC-035145						OPO
ENSMODG00000037000.1						OPO
NUBP2.1						OPO
NUBP2.3	2.33341	2.69273	17.0284	0.00097208	0.0451096	OPO
XLOC-035158						OPO
XLOC-035159						OPO
XLOC-035161						OPO
XLOC-035162						OPO
XLOC-035166						OPO
XLOC-035167	-0.283328	5.6987	1.76637	0.204511	0.77034	OPO
XLOC-035176						OPO
KIF22.1						OPO
KIF22.2						OPO
KIF22.3						OPO
KIF22.4						OPO
PAGR1.1						OPO
XLOC-035202						OPO
XLOC-035210						OPO
XLOC-035211						OPO
XLOC-035212						OPO
XLOC-035213						OPO
XLOC-035214	0.223621	5.92498	1.12367	0.30659	0.837848	OPO
ZKSCAN2.1						OPO
XLOC-035219						OPO
XLOC-035221						OPO
XLOC-035227						OPO
XLOC-035233						OPO
XLOC-035238						OPO
XLOC-035239						OPO
XLOC-035240						OPO
XLOC-035241						OPO
XLOC-035245						OPO
CDC37L1.1						OPO
CDC37L1.3						OPO
XLOC-035252						OPO
XLOC-035253						OPO
XLOC-035254						OPO
XLOC-035256						OPO
XLOC-035257						OPO
XLOC-035258						OPO
RCL1.1						OPO
RCL1.2						OPO
RCL1.3						OPO
RCL1.4						OPO
RCL1.5						OPO
RCL1.6						OPO
RCL1.7						OPO
RCL1.8						OPO
RCL1.9						OPO
RCL1.10						OPO
RCL1.11						OPO
RCL1.12						OPO
RCL1.13						OPO
RCL1.14	0.185038	2.87607	0.1501	0.704108	0.958648	OPO
RCL1.15						OPO
RIC1.1						OPO
XLOC-035283						OPO
XLOC-035287						OPO
XLOC-035288						OPO
UHRF2.1						OPO
XLOC-035294						OPO
XLOC-035295						OPO
XLOC-035296						OPO
XLOC-035297						OPO
XLOC-035307						OPO
TYRP1.1	0.353466	3.06059	0.604159	0.44958	0.891553	OPO
XLOC-035310						OPO
LURAP1L.1	-0.0244966	6.26926	0.0164449	0.899735	0.997404	OPO
XLOC-035313						OPO
XLOC-035314						OPO
XLOC-035315						OPO
XLOC-035318						OPO
SNAPC3.2						OPO
SNAPC3.3						OPO
SNAPC3.4						OPO
ENSMODG00000014860.2						OPO
ENSMODG00000014860.5						OPO
ENSMODG00000014442.1						OPO
ENSMODG00000014442.2						OPO
ENSMODG00000014442.3						OPO
ENSMODG00000014442.4						OPO
ENSMODG00000014442.5						OPO
ENSMODG00000014442.8						OPO
XLOC-035356						OPO
ENSMODG00000014418.1						OPO
ENSMODG00000014418.2						OPO
ENSMODG00000014418.3						OPO
ENSMODG00000014418.4						OPO
ENSMODG00000014400.1						OPO
XLOC-035371						OPO
ATRIP.1						OPO
XLOC-035374						OPO
XLOC-035375						OPO
XLOC-035377						OPO
XLOC-035387						OPO
KIF9.2	0.294214	3.13679	0.400353	0.536828	0.917696	OPO
KIF9.3						OPO
KIF9.5						OPO
KIF9.6						OPO
KIF9.7						OPO
KIF9.10						OPO
KIF9.11						OPO
KIF9.13						OPO
KIF9.14						OPO
KIF9.15						OPO
XLOC-035407						OPO
XLOC-035410						OPO
XLOC-035416						OPO
XLOC-035418						OPO
XLOC-035419						OPO
XLOC-035421						OPO
ENSMODG00000008785.1						OPO
XLOC-035430						OPO
XLOC-035438						OPO
XLOC-035439						OPO
XLOC-035440						OPO
XLOC-035441						OPO
ENSMODG00000028520.2						OPO
XLOC-035444						OPO
XLOC-035452						OPO
XLOC-035453						OPO
XLOC-035467						OPO
XLOC-035495						OPO
XLOC-035496						OPO
XLOC-035503						OPO
XLOC-035511						OPO
XLOC-035524						OPO
XLOC-035525						OPO
GNAT1.1						OPO
XLOC-035527						OPO
XLOC-035528						OPO
ENSMODG00000040722.1						OPO
XLOC-035546						OPO
XLOC-035562						OPO
XLOC-035566						OPO
XLOC-035567						OPO
XLOC-035568						OPO
XLOC-035573						OPO
XLOC-035575	-0.031759	5.46176	0.0182634	0.894371	0.995957	OPO
XLOC-035584						OPO
XLOC-035585	-0.00673286	4.06189	0.000366018	0.984999	0.999946	OPO
XLOC-035590						OPO
XLOC-035625						OPO
XLOC-035628						OPO
XLOC-035633						OPO
THUMPD3.1						OPO
THUMPD3.2						OPO
THUMPD3.3						OPO
THUMPD3.4						OPO
XLOC-035648						OPO
XLOC-035649						OPO
XLOC-035650						OPO
XLOC-035651						OPO
XLOC-035652						OPO
ENSMODG00000005201.1						OPO
ENSMODG00000005201.2						OPO
XLOC-035662						OPO
XLOC-035666						OPO
ATP2B2.1						OPO
XLOC-035670						OPO
XLOC-035695						OPO
XLOC-035696	0.144993	6.48318	0.565965	0.46399	0.897247	OPO
XLOC-035697						OPO
XLOC-035698						OPO
ENSMODG00000031552.1						OPO
XLOC-035700						OPO
XLOC-035707						OPO
XLOC-035708						OPO
XLOC-035709						OPO
XLOC-035710						OPO
XLOC-035711						OPO
XLOC-035712						OPO
XLOC-035713						OPO
XLOC-035714						OPO
XLOC-035715						OPO
XLOC-035716						OPO
XLOC-035717						OPO
XLOC-035718						OPO
XLOC-035720						OPO
XLOC-035721						OPO
XLOC-035722						OPO
XLOC-035723						OPO
XLOC-035724						OPO
XLOC-035725	0.0898711	2.82438	0.0313865	0.862031	0.988019	OPO
XLOC-035729						OPO
XLOC-035730						OPO
XLOC-035734						OPO
XLOC-035735						OPO
XLOC-035736						OPO
XLOC-035737						OPO
XLOC-035746						OPO
H1-10.1						OPO
ENSMODG00000008362.1						OPO
ENSMODG00000008362.3						OPO
XLOC-035756						OPO
XLOC-035763						OPO
XLOC-035768						OPO
XLOC-035769						OPO
XLOC-035775						OPO
XLOC-035776						OPO
XLOC-035784						OPO
XLOC-035789						OPO
XLOC-035793						OPO
XLOC-035794						OPO
XLOC-035795						OPO
XLOC-035796						OPO
XLOC-035797						OPO
XLOC-035798						OPO
XLOC-035799						OPO
XLOC-035800						OPO
ENSMODG00000009205.2						OPO
DDC.3						OPO
DDC.6						OPO
DDC.7						OPO
DDC.8						OPO
XLOC-035823						OPO
XLOC-035825						OPO
XLOC-035826						OPO
XLOC-035828						OPO
XLOC-035831						OPO
XLOC-035835						OPO
XLOC-035836						OPO
XLOC-035837						OPO
ENSMODG00000028433.1						OPO
ENSMODG00000010591.1						OPO
XLOC-035846						OPO
XLOC-035847						OPO
XLOC-035849						OPO
XLOC-035850						OPO
ENSMODG00000050453.1						OPO
ENSMODG00000050453.3						OPO
ENSMODG00000050453.4						OPO
XLOC-035859						OPO
XLOC-035860						OPO
XLOC-035863						OPO
XLOC-035870						OPO
XLOC-035871						OPO
NT5DC2.1						OPO
NT5DC2.2						OPO
NT5DC2.3						OPO
XLOC-035884						OPO
BAP1.1						OPO
BAP1.2						OPO
BAP1.3						OPO
BAP1.4						OPO
XLOC-035893						OPO
ENSMODG00000050328.1						OPO
XLOC-035903						OPO
XLOC-035904						OPO
XLOC-035905						OPO
XLOC-035906						OPO
DCAF1.1						OPO
XLOC-035908						OPO
XLOC-035909						OPO
XLOC-035910						OPO
XLOC-035917						OPO
XLOC-035923						OPO
XLOC-035924						OPO
XLOC-035929						OPO
XLOC-035930						OPO
XLOC-035931						OPO
XLOC-035932						OPO
XLOC-035935						OPO
XLOC-035938						OPO
XLOC-035945						OPO
XLOC-035946						OPO
XLOC-035947						OPO
XLOC-035948						OPO
XLOC-035949						OPO
XLOC-035950						OPO
XLOC-035951						OPO
XLOC-035952						OPO
XLOC-035955						OPO
XLOC-035956						OPO
XLOC-035957						OPO
ENSMODG00000024079	0.949134	4.53471	9.48784	0.00792604	0.184059	OPO
XLOC-035960						OPO
XLOC-035961						OPO
WDR48.1						OPO
TTC21A.1						OPO
ENSMODG00000040584.1						OPO
XLOC-035973						OPO
XLOC-035975						OPO
XLOC-035979						OPO
ENSMODG00000021167.1	-0.117232	3.41187	0.0770108	0.785335	0.973186	OPO
XLOC-035992						OPO
XLOC-035993						OPO
XLOC-035995						OPO
XLOC-035996						OPO
ENSMODG00000045374.1						OPO
XLOC-036001						OPO
XLOC-036003						OPO
XLOC-036004						OPO
XLOC-036010	0.161198	3.31961	0.139501	0.71422	0.959822	OPO
XLOC-036015						OPO
FKBP9.1						OPO
XLOC-036021						OPO
XLOC-036022						OPO
XLOC-036023						OPO
GBE1.1						OPO
GBE1.2						OPO
GBE1.3						OPO
XLOC-036043						OPO
XLOC-036046						OPO
XLOC-036047						OPO
XLOC-036054						OPO
XLOC-036055						OPO
XLOC-036056						OPO
XLOC-036057						OPO
XLOC-036058						OPO
XLOC-036060						OPO
XLOC-036061						OPO
XLOC-036069						OPO
CA5B.1						OPO
CA5B.2						OPO
CA5B.4						OPO
ENSMODG00000041731						OPO
XLOC-036094						OPO
XLOC-036095						OPO
XLOC-036097						OPO
ENSMODG00000037859.1						OPO
ENSMODG00000037859.2						OPO
XLOC-036103						OPO
XLOC-036108						OPO
XLOC-036113						OPO
ENSMODG00000025343.1						OPO
XLOC-036120						OPO
XLOC-036122						OPO
XLOC-036127						OPO
XLOC-036130						OPO
XLOC-036131						OPO
XLOC-036132						OPO
XLOC-036133						OPO
XLOC-036135						OPO
XLOC-036139						OPO
XLOC-036142						OPO
CHST7.1						OPO
CHST7.2						OPO
XLOC-036155						OPO
XLOC-036156						OPO
XLOC-036157						OPO
ENSMODG00000046437.1						OPO
ENSMODG00000044991.1						OPO
MITD1.1						OPO
XLOC-036167						OPO
REV1.2						OPO
ENSMODG00000027810.1						OPO
XLOC-036172						OPO
XLOC-036173						OPO
XLOC-036174						OPO
XLOC-036175						OPO
XLOC-036177						OPO
XLOC-036178						OPO
XLOC-036185						OPO
XLOC-036186						OPO
XLOC-036189						OPO
ENSMODG00000025242						OPO
XLOC-036191						OPO
ENSMODG00000025181.1						OPO
ENSMODG00000025181.3						OPO
ENSMODG00000025181.4						OPO
ENSMODG00000025181.6						OPO
ENSMODG00000025181.9						OPO
ENSMODG00000025181.10						OPO
ENSMODG00000025181.11						OPO
XLOC-036209						OPO
XLOC-036210						OPO
XLOC-036211						OPO
XLOC-036212						OPO
XLOC-036213						OPO
XLOC-036216						OPO
XLOC-036217						OPO
XLOC-036233						OPO
XLOC-036234						OPO
XLOC-036235	0.568438	3.08798	1.56462	0.230937	0.790266	OPO
XLOC-036236						OPO
XLOC-036237						OPO
XLOC-036240						OPO
XLOC-036253						OPO
XLOC-036260						OPO
ENSMODG00000028569.1						OPO
XLOC-036271						OPO
XLOC-036272						OPO
XLOC-036279						OPO
ING1.1						OPO
ING1.2						OPO
XLOC-036292						OPO
MYO16.1						OPO
XLOC-036299						OPO
XLOC-036300	-0.147136	3.64575	0.131316	0.722335	0.963185	OPO
XLOC-036301						OPO
XLOC-036302						OPO
XLOC-036303						OPO
XLOC-036304						OPO
XLOC-036305						OPO
XLOC-036329						OPO
XLOC-036330						OPO
UBAC2.1						OPO
XLOC-036346						OPO
XLOC-036351						OPO
XLOC-036353	-0.637437	3.56918	2.14342	0.164674	0.724702	OPO
XLOC-036354						OPO
XLOC-036355						OPO
XLOC-036359						OPO
DIS3.1						OPO
XLOC-036372						OPO
XLOC-036375						OPO
FBXL3.2						OPO
XLOC-036380						OPO
XLOC-036383						OPO
XLOC-036387						OPO
XLOC-036388						OPO
XLOC-036389						OPO
XLOC-036390						OPO
XLOC-036391						OPO
XLOC-036397						OPO
ENSMODG00000037448						OPO
ELF1.1						OPO
ELF1.2						OPO
ELF1.3						OPO
ELF1.4	0.199273	2.87689	0.155075	0.699503	0.958084	OPO
ELF1.7						OPO
ELF1.8						OPO
ELF1.9						OPO
XLOC-036416						OPO
XLOC-036424						OPO
XLOC-036425						OPO
XLOC-036426						OPO
XLOC-036427						OPO
XLOC-036428						OPO
XLOC-036429						OPO
XLOC-036430						OPO
XLOC-036439						OPO
XLOC-036440						OPO
ENSMODG00000045881.1						OPO
ENSMODG00000045881.2						OPO
KCTD4						OPO
XLOC-036452						OPO
XLOC-036453						OPO
XLOC-036455						OPO
XLOC-036462	-3.14271	4.51184	50.7685	4.38428e-06	0.000733079	OPO
XLOC-036463						OPO
XLOC-036464						OPO
XLOC-036465						OPO
XLOC-036466						OPO
XLOC-036470						OPO
XLOC-036474						OPO
ENSMODG00000015219.1						OPO
ENSMODG00000015219.2						OPO
ENSMODG00000015219.3						OPO
XLOC-036484	0.319176	3.64721	0.53822	0.47495	0.90261	OPO
XLOC-036485						OPO
XLOC-036492						OPO
XLOC-036493						OPO
XLOC-036501						OPO
PLCD4.1						OPO
PLCD4.2						OPO
PLCD4.3						OPO
PLCD4.7						OPO
XLOC-036510						OPO
CNOT9.1						OPO
VIL1.1						OPO
SLC11A1.1						OPO
XLOC-036519						OPO
XLOC-036520						OPO
XLOC-036524						OPO
XLOC-036548						OPO
CPS1.1						OPO
XLOC-036553						OPO
XLOC-036558						OPO
UNC80.2						OPO
XLOC-036563						OPO
ENSMODG00000041817.2						OPO
XLOC-036569						OPO
XLOC-036572						OPO
XLOC-036573						OPO
XLOC-036574						OPO
XLOC-036579						OPO
XLOC-036583						OPO
FASTKD2.1						OPO
XLOC-036594						OPO
ABI2.1						OPO
NBEAL1.1						OPO
XLOC-036602						OPO
FZD7.1						OPO
CDK15.2						OPO
CDK15.3	-0.871589	7.57968	21.6419	0.000347667	0.0220167	OPO
CDK15.4						OPO
CDK15.5						OPO
XLOC-036617						OPO
ENSMODG00000040032.1						OPO
ENSMODG00000040032.3						OPO
ENSMODG00000040032.4						OPO
ENSMODG00000040032.5						OPO
XLOC-036633						OPO
XLOC-036636						OPO
GNB4.1						OPO
GNB4.2						OPO
ENSMODG00000037658.1						OPO
ENSMODG00000037658.2						OPO
MED12L.2						OPO
MED12L.3						OPO
XLOC-036666						OPO
ENSMODG00000021273.1						OPO
EIF2A.1						OPO
XLOC-036671						OPO
XLOC-036673						OPO
XLOC-036675						OPO
XLOC-036676	-0.610408	3.55865	1.54941	0.233105	0.792549	OPO
XLOC-036680						OPO
XLOC-036682						OPO
XLOC-036684						OPO
XLOC-036685						OPO
XLOC-036687						OPO
XLOC-036688						OPO
XLOC-036689						OPO
AGTR1.1						OPO
XLOC-036697						OPO
XLOC-036702						OPO
XLOC-036703						OPO
XLOC-036708						OPO
XLOC-036710	-0.413224	5.41068	3.09138	0.0999396	0.630397	OPO
XLOC-036711						OPO
XLOC-036712						OPO
XLOC-036713						OPO
XLOC-036715	0.257314	5.5706	1.31606	0.270008	0.821075	OPO
XLOC-036717						OPO
XLOC-036718						OPO
XLOC-036719						OPO
XLOC-036720						OPO
XLOC-036721						OPO
XLOC-036722						OPO
XLOC-036723						OPO
XLOC-036724						OPO
XLOC-036729						OPO
XLOC-036731						OPO
FBXO36.1						OPO
FBXO36.2						OPO
XLOC-036736						OPO
XLOC-036743						OPO
XLOC-036746						OPO
XLOC-036747	0.24641	3.10873	0.256483	0.620214	0.937634	OPO
XLOC-036748						OPO
XLOC-036749						OPO
XLOC-036750						OPO
XLOC-036751						OPO
NYAP2.1						OPO
XLOC-036756						OPO
XLOC-036759						OPO
XLOC-036760						OPO
XLOC-036761						OPO
XLOC-036770						OPO
XLOC-036772						OPO
XLOC-036774						OPO
SEC62.1						OPO
XLOC-036791						OPO
XLOC-036792						OPO
XLOC-036794						OPO
XLOC-036795						OPO
XLOC-036796						OPO
XLOC-036797						OPO
XLOC-036803						OPO
XLOC-036804						OPO
ENSMODG00000026317.1						OPO
ENSMODG00000034320.1						OPO
ENSMODG00000049621.1						OPO
XLOC-036816						OPO
XLOC-036817						OPO
ENSMODG00000050074.1						OPO
XLOC-036823	-0.356252	5.22443	1.62357	0.222779	0.782594	OPO
ARHGEF26.1						OPO
ARHGEF26.2						OPO
XLOC-036838						OPO
XLOC-036841						OPO
XLOC-036846						OPO
XLOC-036847						OPO
XLOC-036848						OPO
XLOC-036849						OPO
XLOC-036857	-0.551369	4.80938	3.73494	0.0732036	0.569097	OPO
XLOC-036869						OPO
XLOC-036870						OPO
XLOC-036873						OPO
XLOC-036874						OPO
ENSMODG00000034387.1						OPO
ENSMODG00000040425.1	-0.039857	3.93802	0.0132938	0.930265	0.999946	OPO
XLOC-036892						OPO
XLOC-036893						OPO
XLOC-036894						OPO
XLOC-036895						OPO
XLOC-036896						OPO
XLOC-036897	0.290452	4.59572	0.935379	0.349437	0.855441	OPO
ENSMODG00000043766.1	-0.441512	5.41287	2.4166	0.143355	0.701722	OPO
XLOC-036901						OPO
XLOC-036904						OPO
XLOC-036905						OPO
XLOC-036907						OPO
XLOC-036915						OPO
XLOC-036924						OPO
XLOC-036926						OPO
XLOC-036927						OPO
XLOC-036928						OPO
XLOC-036929						OPO
XLOC-036930						OPO
XLOC-036933						OPO
XLOC-036934						OPO
XLOC-036935						OPO
ENSMODG00000016696.1	0.667992	4.55646	4.47372	0.0523088	0.491414	OPO
XLOC-036966						OPO
XLOC-036968						OPO
XLOC-036969						OPO
XLOC-036971						OPO
ENSMODG00000017014.1						OPO
ENSMODG00000017014.2						OPO
ENSMODG00000025384						OPO
XLOC-036993						OPO
ENSMODG00000036711.1						OPO
XLOC-036999						OPO
XLOC-037002						OPO
XLOC-037003						OPO
XLOC-037006						OPO
XLOC-037008						OPO
XLOC-037010						OPO
XLOC-037011						OPO
XLOC-037012						OPO
XLOC-037013						OPO
ENSMODG00000050205.2						OPO
XLOC-037017						OPO
XLOC-037018						OPO
XLOC-037019						OPO
XLOC-037020						OPO
XLOC-037021						OPO
XLOC-037022	-1.1119	3.67897	8.40382	0.0113969	0.230213	OPO
XLOC-037023						OPO
XLOC-037024						OPO
ENSMODG00000045251.1						OPO
ENSMODG00000045251.2						OPO
ENSMODG00000045251.3						OPO
ENSMODG00000045251.4						OPO
ENSMODG00000045251.5	0.0217864	3.12063	0.00209945	0.965721	0.999946	OPO
ENSMODG00000045251.6						OPO
ENSMODG00000045251.7						OPO
ENSMODG00000045251.8						OPO
XLOC-037040						OPO
XLOC-037041						OPO
XLOC-037042						OPO
XLOC-037046						OPO
ACE2.1						OPO
XLOC-037053						OPO
XLOC-037055						OPO
XLOC-037056						OPO
XLOC-037057						OPO
XLOC-037064						OPO
XLOC-037075						OPO
XLOC-037082	-0.182	3.50947	0.197628	0.663252	0.948507	OPO
XLOC-037084						OPO
XLOC-037085						OPO
XLOC-037086						OPO
XLOC-037087						OPO
XLOC-037093						OPO
PUDP.1						OPO
XLOC-037095						OPO
XLOC-037097	0.178114	3.40235	0.185878	0.672755	0.95251	OPO
XLOC-037098						OPO
XLOC-037101	0.642295	3.56348	2.61849	0.127319	0.676979	OPO
XLOC-037102						OPO
XLOC-037104						OPO
XLOC-037105						OPO
XLOC-037107						OPO
XLOC-037109						OPO
XLOC-037110						OPO
XLOC-037112						OPO
XLOC-037115						OPO
XLOC-037116						OPO
ENSMODG00000000077.1						OPO
XLOC-037123						OPO
XLOC-037124						OPO
ENSMODG00000000134.1						OPO
ENSMODG00000000134.2						OPO
ENSMODG00000000134.3						OPO
ENSMODG00000000134.4						OPO
ENSMODG00000000134.5						OPO
ENSMODG00000000134.6						OPO
GTPBP6.1						OPO
GTPBP6.2						OPO
GTPBP6.3						OPO
GTPBP6.4						OPO
XLOC-037139						OPO
XLOC-037141						OPO
CYFIP1.1						OPO
CYFIP1.2						OPO
CYFIP1.3						OPO
CYFIP1.4						OPO
CYFIP1.6						OPO
TMEM131.1						OPO
TMEM131.2						OPO
TMEM131.4						OPO
TMEM131.5						OPO
XLOC-037182						OPO
XLOC-037185						OPO
XLOC-037187						OPO
EIF5B.1						OPO
XLOC-037193						OPO
XLOC-037194						OPO
XLOC-037200						OPO
CNOT11.1						OPO
CNOT11.2						OPO
CNOT11.3						OPO
CNOT11.4	-0.306465	2.75508	0.368376	0.553343	0.921072	OPO
CNOT11.5						OPO
CNOT11.6	0.242879	2.74819	0.237007	0.633705	0.941891	OPO
CNOT11.7						OPO
CNOT11.8						OPO
CNOT11.9						OPO
XLOC-037210						OPO
XLOC-037211						OPO
XLOC-037212						OPO
XLOC-037214						OPO
XLOC-037215						OPO
XLOC-037216						OPO
XLOC-037217						OPO
XLOC-037218						OPO
XLOC-037223						OPO
XLOC-037225						OPO
XLOC-037226						OPO
XLOC-037227						OPO
XLOC-037228						OPO
XLOC-037229						OPO
XLOC-037230						OPO
XLOC-037232						OPO
XLOC-037236						OPO
XLOC-037237						OPO
XLOC-037238						OPO
XLOC-037241						OPO
XLOC-037242						OPO
XLOC-037243						OPO
XLOC-037244						OPO
ENSMODG00000007958.1						OPO
XLOC-037260						OPO
ENSMODG00000002293.1						OPO
XLOC-037264						OPO
ENSMODG00000002508.1						OPO
XLOC-037271						OPO
XLOC-037272	-0.23549	4.33885	0.531233	0.477779	0.903902	OPO
XLOC-037273						OPO
SULT1C2.1						OPO
XLOC-037275						OPO
RANBP2.1						OPO
XLOC-037281						OPO
XLOC-037282						OPO
XLOC-037294						OPO
ENSMODG00000003846.1						OPO
ENSMODG00000003846.2						OPO
ENSMODG00000003846.3						OPO
XLOC-037303						OPO
XLOC-037307						OPO
XLOC-037312						OPO
XLOC-037314						OPO
PCID2.1						OPO
PCID2.2						OPO
XLOC-037317						OPO
XLOC-037325						OPO
XLOC-037328						OPO
XLOC-037339						OPO
LIG4.1						OPO
XLOC-037348						OPO
XLOC-037349						OPO
ENSMODG00000007432.2						OPO
ENSMODG00000007432.4						OPO
ENSMODG00000047460.1						OPO
XLOC-037367						OPO
XLOC-037381						OPO
XLOC-037383						OPO
XLOC-037386						OPO
XLOC-037390						OPO
XLOC-037398						OPO
UCHL3.2						OPO
UCHL3.3						OPO
UCHL3.4						OPO
UCHL3.5						OPO
UCHL3.6						OPO
CLN5.1						OPO
CLN5.2						OPO
CLN5.3						OPO
CLN5.4						OPO
ENSMODG00000039385.1						OPO
XLOC-037425						OPO
XLOC-037426						OPO
XLOC-037427						OPO
ENSMODG00000029591.1						OPO
DIAPH3.1						OPO
DIAPH3.2						OPO
DIAPH3.3						OPO
XLOC-037445						OPO
XLOC-037446						OPO
ENSMODG00000039743.1						OPO
XLOC-037449						OPO
XLOC-037454						OPO
XLOC-037455						OPO
XLOC-037465						OPO
XLOC-037466						OPO
XLOC-037467						OPO
XLOC-037468						OPO
XLOC-037472	-0.213838	3.28562	0.237421	0.633411	0.941891	OPO
XLOC-037473						OPO
XLOC-037480						OPO
XLOC-037483	-3.08747	4.84618	34.1671	3.80143e-05	0.00426003	OPO
XLOC-037484						OPO
XLOC-037485						OPO
XLOC-037486						OPO
XLOC-037487						OPO
XLOC-037490						OPO
XLOC-037493						OPO
XLOC-037494						OPO
XLOC-037496	-0.691543	3.52173	2.59785	0.128709	0.678455	OPO
XLOC-037514						OPO
XLOC-037515						OPO
IHH.1	-0.498602	4.39238	1.20444	0.290453	0.832254	OPO
XLOC-037517						OPO
XLOC-037518						OPO
XLOC-037520						OPO
TMBIM1.1						OPO
TMBIM1.2						OPO
TMBIM1.3						OPO
ENSMODG00000025420.1						OPO
XLOC-037539						OPO
XLOC-037541						OPO
PECR.1						OPO
MREG.2						OPO
MREG.3						OPO
XLOC-037555						OPO
XLOC-037556						OPO
XLOC-037557						OPO
XLOC-037558						OPO
XLOC-037559						OPO
XLOC-037560						OPO
XLOC-037561						OPO
XLOC-037562						OPO
XLOC-037563						OPO
ENSMODG00000040988.1	1.52397	4.31029	12.5902	0.00308924	0.102949	OPO
XLOC-037565						OPO
XLOC-037566						OPO
XLOC-037567	0.928651	7.52048	5.46898	0.0342566	0.414637	OPO
FN1.1						OPO
FN1.2						OPO
XLOC-037573						OPO
XLOC-037574						OPO
XLOC-037575						OPO
XLOC-037576						OPO
XLOC-037581						OPO
XLOC-037582						OPO
KANSL1L.1						OPO
KANSL1L.2						OPO
KANSL1L.3						OPO
KANSL1L.5						OPO
KANSL1L.6						OPO
XLOC-037598						OPO
ENSMODG00000041154.1						OPO
ENSMODG00000041154.2						OPO
XLOC-037606						OPO
XLOC-037607						OPO
XLOC-037609						OPO
XLOC-037611						OPO
XLOC-037612						OPO
XLOC-037614						OPO
XLOC-037617						OPO
XLOC-037618						OPO
FZD5.1						OPO
XLOC-037620						OPO
XLOC-037623						OPO
XLOC-037625						OPO
XLOC-037626						OPO
XLOC-037631						OPO
XLOC-037632						OPO
XLOC-037635						OPO
XLOC-037636						OPO
XLOC-037637						OPO
XLOC-037638						OPO
XLOC-037639						OPO
XLOC-037640						OPO
XLOC-037641						OPO
XLOC-037642	0.133988	7.34429	0.664846	0.428138	0.887659	OPO
XLOC-037643						OPO
XLOC-037644						OPO
XLOC-037645						OPO
XLOC-037646						OPO
XLOC-037647						OPO
XLOC-037648						OPO
XLOC-037649						OPO
XLOC-037650						OPO
XLOC-037651						OPO
XLOC-037652						OPO
XLOC-037655						OPO
XLOC-037658						OPO
XLOC-037659						OPO
XLOC-037660						OPO
XLOC-037662						OPO
XLOC-037663						OPO
INO80D.1						OPO
INO80D.2						OPO
XLOC-037669						OPO
XLOC-037672						OPO
XLOC-037674						OPO
XLOC-037676						OPO
XLOC-037677						OPO
XLOC-037678						OPO
XLOC-037679						OPO
XLOC-037680						OPO
XLOC-037681						OPO
XLOC-037682						OPO
XLOC-037684						OPO
XLOC-037685						OPO
XLOC-037686						OPO
XLOC-037688						OPO
XLOC-037689						OPO
XLOC-037691						OPO
ENSMODG00000037522.1						OPO
ENSMODG00000047566.1						OPO
XLOC-037701						OPO
XLOC-037702						OPO
XLOC-037703						OPO
XLOC-037706	0.534506	3.51302	1.79717	0.200827	0.765354	OPO
SUMO1.2						OPO
SUMO1.3						OPO
FNDC3B.1						OPO
XLOC-037723						OPO
XLOC-037724						OPO
XLOC-037725						OPO
XLOC-037726						OPO
XLOC-037728						OPO
XLOC-037729						OPO
XLOC-037730						OPO
NAALADL2.1	-0.314155	3.79068	0.708542	0.413693	0.88409	OPO
XLOC-037734						OPO
ZNF639.1						OPO
XLOC-037742						OPO
ACTL6A.1						OPO
ACTL6A.2						OPO
XLOC-037747						OPO
TTC14.1						OPO
XLOC-037753						OPO
ENSMODG00000047739.1						OPO
ENSMODG00000047739.2						OPO
XLOC-037757						OPO
XLOC-037758						OPO
XLOC-037760						OPO
XLOC-037761						OPO
XLOC-037762						OPO
XLOC-037763						OPO
XLOC-037764						OPO
XLOC-037770						OPO
XLOC-037772						OPO
XLOC-037796						OPO
ENSMODG00000021274.1						OPO
XLOC-037798						OPO
XLOC-037799						OPO
XLOC-037801						OPO
XLOC-037802	-0.61306	3.34724	1.98054	0.180556	0.739836	OPO
XLOC-037806						OPO
XLOC-037808						OPO
XLOC-037814						OPO
XLOC-037815						OPO
XLOC-037817						OPO
XLOC-037818						OPO
ENSMODG00000021264.1						OPO
ENSMODG00000021264.2						OPO
ENSMODG00000021264.3						OPO
ENSMODG00000021264.4	-0.239179	2.94633	0.24185	0.630286	0.941821	OPO
ENSMODG00000021264.5	0.177831	3.47453	0.193357	0.666667	0.950293	OPO
ENSMODG00000021264.6						OPO
CP.1						OPO
CP.2						OPO
ENSMODG00000051578.1						OPO
ENSMODG00000030211.1						OPO
XLOC-037841						OPO
XLOC-037846						OPO
XRN1.1						OPO
XLOC-037862						OPO
XLOC-037863						OPO
TM4SF20.1						OPO
TM4SF20.2						OPO
TM4SF20.3						OPO
XLOC-037874						OPO
IRS1.1						OPO
XLOC-037879						OPO
XLOC-037882						OPO
XLOC-037883						OPO
XLOC-037884						OPO
PLD1.1						OPO
SLC2A2.1	0.65053	3.43054	1.605	0.225308	0.784434	OPO
SLC2A2.2						OPO
SLC2A2.3	0.681894	2.75089	1.38117	0.258974	0.811667	OPO
SLC2A2.4	-0.0381853	2.83173	0.00516348	0.943704	0.999946	OPO
SLC2A2.5	-0.610922	5.28048	4.59008	0.0497019	0.480887	OPO
SLC2A2.6	-0.7938	3.68313	3.21771	0.0938704	0.611161	OPO
SLC2A2.7	-0.985703	2.29251	2.31266	0.149981	0.709747	OPO
XLOC-037901						OPO
XLOC-037905						OPO
XLOC-037907						OPO
XLOC-037908						OPO
XLOC-037909						OPO
XLOC-037910						OPO
XLOC-037913						OPO
XLOC-037914						OPO
XLOC-037915						OPO
XLOC-037916						OPO
XLOC-037917						OPO
XLOC-037918						OPO
XLOC-037919						OPO
XLOC-037920						OPO
SI.1	-0.446701	4.83249	2.23334	0.156655	0.715992	OPO
B3GALNT1.1						OPO
ENSMODG00000039736						OPO
ENSMODG00000016325.1						OPO
ENSMODG00000027514.1						OPO
XLOC-037940						OPO
XLOC-037941						OPO
XLOC-037945						OPO
XLOC-037947						OPO
XLOC-037963	0.0858929	4.1071	0.0634075	0.804748	0.974925	OPO
XLOC-037967	-0.530748	3.28066	1.52561	0.236552	0.797456	OPO
XLOC-037968						OPO
XLOC-037969						OPO
XLOC-037970						OPO
XLOC-037971						OPO
ENSMODG00000029682.3	0.0786732	3.43808	0.0353273	0.853535	0.986747	OPO
XLOC-037981						OPO
XLOC-037985						OPO
XLOC-037986						OPO
SCLY.2						OPO
XLOC-037995						OPO
XLOC-037997	0.840126	5.20627	10.8832	0.00510423	0.140864	OPO
XLOC-037998						OPO
XLOC-037999	0.428139	4.16111	1.63849	0.220775	0.781679	OPO
XLOC-038000						OPO
XLOC-038001						OPO
XLOC-038002						OPO
XLOC-038003						OPO
XLOC-038004						OPO
XLOC-038007						OPO
XLOC-038008						OPO
XLOC-038009						OPO
XLOC-038010						OPO
XLOC-038011						OPO
XLOC-038013						OPO
ENSMODG00000015969.1						OPO
XLOC-038016						OPO
XLOC-038017						OPO
AGXT.2						OPO
AGXT.3						OPO
SNED1.1						OPO
SNED1.2						OPO
XLOC-038026						OPO
XLOC-038027	-0.419396	3.73592	1.2324	0.285139	0.830886	OPO
XLOC-038028						OPO
ENSMODG00000028509.1						OPO
XLOC-038034						OPO
XLOC-038044						OPO
XLOC-038047						OPO
XLOC-038049						OPO
ENSMODG00000050779.1	-0.129293	6.85518	0.579189	0.458915	0.896219	OPO
ENSMODG00000045616						OPO
XLOC-038058	0.96214	2.6738	3.5423	0.0801947	0.581798	OPO
MASP1.1						OPO
XLOC-038060	-0.310565	4.4498	1.05938	0.32034	0.845605	OPO
ENSMODG00000044350.1						OPO
ENSMODG00000044350.2						OPO
ENSMODG00000044350.3						OPO
XLOC-038077						OPO
XLOC-038078						OPO
XLOC-038083	-0.304571	3.10628	0.445977	0.514815	0.911981	OPO
XLOC-038084	-0.153432	4.10607	0.212172	0.651951	0.945026	OPO
XLOC-038087						OPO
XLOC-038089						OPO
XLOC-038090						OPO
XLOC-038091						OPO
XLOC-038092						OPO
XLOC-038093						OPO
XLOC-038095						OPO
XLOC-038103						OPO
XLOC-038104						OPO
XLOC-038110						OPO
XLOC-038112						OPO
XLOC-038114						OPO
XLOC-038115						OPO
XLOC-038117						OPO
XLOC-038118						OPO
XLOC-038119						OPO
XLOC-038124						OPO
XLOC-038135						OPO
XLOC-038139						OPO
XLOC-038140						OPO
XLOC-038158						OPO
XLOC-038162						OPO
XLOC-038163						OPO
XLOC-038164						OPO
XLOC-038165						OPO
XLOC-038168						OPO
XLOC-038171						OPO
XLOC-038172	0.411184	3.14714	0.785329	0.390079	0.873997	OPO
XLOC-038178						OPO
XLOC-038179						OPO
XLOC-038180						OPO
XLOC-038181						OPO
XLOC-038184						OPO
XLOC-038185						OPO
XLOC-038186						OPO
XLOC-038187						OPO
XLOC-038188						OPO
XLOC-038189						OPO
ENSMODG00000007333.1						OPO
ENSMODG00000024114.1						OPO
CDPF1.1						OPO
XLOC-038196						OPO
XLOC-038198						OPO
XLOC-038199						OPO
XLOC-038200						OPO
SYT12.1						OPO
SYT12.3						OPO
ENSMODG00000041541.1						OPO
XLOC-038223						OPO
XLOC-038224						OPO
TMEM151A.1						OPO
XLOC-038238						OPO
ENSMODG00000009047.1						OPO
XLOC-038244						OPO
XLOC-038247						OPO
XLOC-038252						OPO
XLOC-038257						OPO
XLOC-038259						OPO
XLOC-038264						OPO
XLOC-038270	0.747872	2.29397	1.456	0.256904	0.809279	OPO
XLOC-038271	-0.281986	4.55757	0.79297	0.387843	0.873692	OPO
ENSMODG00000039003.1	-0.012945	4.9803	0.00231537	0.962283	0.999946	OPO
XLOC-038273						OPO
XLOC-038274						OPO
XLOC-038275	0.430654	3.01071	0.771639	0.394135	0.875542	OPO
XLOC-038276						OPO
XLOC-038278						OPO
XLOC-038280						OPO
XLOC-038281						OPO
XLOC-038282						OPO
XLOC-038283						OPO
ENSMODG00000009836.2						OPO
ENSMODG00000009836.5						OPO
ENSMODG00000009836.6						OPO
XLOC-038305						OPO
TUBGCP6.3						OPO
TUBGCP6.5						OPO
TUBGCP6.6						OPO
TUBGCP6.8						OPO
XLOC-038324						OPO
XLOC-038325						OPO
XLOC-038339						OPO
PNPLA3.1	0.000549709	3.319	1.66144e-06	0.999822	0.999946	OPO
PNPLA3.3						OPO
PNPLA3.4						OPO
PNPLA3.5						OPO
PNPLA3.6						OPO
ENSMODG00000036841.1						OPO
XLOC-038353						OPO
ENSMODG00000042824.3						OPO
XLOC-038360						OPO
XLOC-038363						OPO
XLOC-038367						OPO
ENSMODG00000025341.1						OPO
XLOC-038377	-0.159209	7.94187	0.936868	0.349065	0.854956	OPO
XLOC-038379						OPO
XLOC-038384						OPO
XLOC-038385						OPO
XLOC-038386						OPO
XLOC-038389						OPO
ENSMODG00000040247.1						OPO
XLOC-038394						OPO
XLOC-038396						OPO
XLOC-038397						OPO
XLOC-038398						OPO
XLOC-038404						OPO
XLOC-038405						OPO
FAR2.1						OPO
FAR2.2						OPO
FAR2.3						OPO
FAR2.4						OPO
FAR2.5						OPO
FAR2.6						OPO
FAR2.7						OPO
FAR2.9						OPO
FAR2.10						OPO
FAR2.11						OPO
FAR2.12						OPO
FAR2.13						OPO
XLOC-038421						OPO
XLOC-038422						OPO
MRPS35.1						OPO
XLOC-038425						OPO
XLOC-038426						OPO
XLOC-038427						OPO
XLOC-038428						OPO
XLOC-038429						OPO
REP15.1						OPO
XLOC-038433						OPO
XLOC-038435						OPO
XLOC-038438						OPO
ENSMODG00000007267.1						OPO
XLOC-038440						OPO
XLOC-038441						OPO
XLOC-038444						OPO
XLOC-038445						OPO
XLOC-038446						OPO
XLOC-038460						OPO
XLOC-038461						OPO
XLOC-038462						OPO
ENSMODG00000005093.1						OPO
ENSMODG00000005093.2						OPO
ENSMODG00000005093.4						OPO
ENSMODG00000021150.1						OPO
XLOC-038477						OPO
ENSMODG00000039259.1						OPO
ENSMODG00000039259.2						OPO
XLOC-038482						OPO
CSAD.1						OPO
XLOC-038490						OPO
XLOC-038491						OPO
XLOC-038493						OPO
XLOC-038494						OPO
XLOC-038496						OPO
XLOC-038499						OPO
XLOC-038502						OPO
ENSMODG00000050222.1						OPO
ENSMODG00000050222.2						OPO
ENSMODG00000050222.3						OPO
ENSMODG00000050222.4						OPO
ENSMODG00000050222.5						OPO
ENSMODG00000050222.6						OPO
ENSMODG00000050222.7						OPO
ENSMODG00000050222.8						OPO
ENSMODG00000050222.9						OPO
ENSMODG00000050222.10						OPO
ENSMODG00000050222.11						OPO
ENSMODG00000050222.12						OPO
ENSMODG00000050222.13						OPO
XLOC-038516						OPO
ENSMODG00000008606.1						OPO
XLOC-038522						OPO
XLOC-038534						OPO
XLOC-038535						OPO
XLOC-038536						OPO
XLOC-038537						OPO
XLOC-038538						OPO
XLOC-038539						OPO
XLOC-038545						OPO
XLOC-038547						OPO
XLOC-038548						OPO
XLOC-038550						OPO
KRR1.1						OPO
KRR1.2						OPO
XLOC-038569						OPO
XLOC-038571	0.268616	2.81221	0.2247	0.642591	0.943651	OPO
XLOC-038575						OPO
XLOC-038576						OPO
XLOC-038577						OPO
XLOC-038578						OPO
XLOC-038579						OPO
XLOC-038580						OPO
XLOC-038582						OPO
XLOC-038583						OPO
ENSMODG00000020481.1						OPO
ENSMODG00000020481.2						OPO
ENSMODG00000020481.3						OPO
ENSMODG00000020481.4						OPO
ENSMODG00000020481.5						OPO
ENSMODG00000020481.6						OPO
ENSMODG00000020481.7						OPO
ENSMODG00000020481.8						OPO
ENSMODG00000020481.9						OPO
ENSMODG00000020481.10						OPO
XLOC-038598						OPO
XLOC-038601						OPO
XLOC-038604						OPO
XLOC-038608						OPO
XLOC-038609						OPO
PPHLN1.1						OPO
PPHLN1.2						OPO
PPHLN1.3						OPO
PPHLN1.5						OPO
PPHLN1.6						OPO
XLOC-038621						OPO
XLOC-038622						OPO
XLOC-038623						OPO
XLOC-038626						OPO
XLOC-038627						OPO
ENSMODG00000048974						OPO
XLOC-038632						OPO
XLOC-038656						OPO
ENSMODG00000040787						OPO
XLOC-038663						OPO
ENSMODG00000041982.1						OPO
XLOC-038675						OPO
XLOC-038676						OPO
XLOC-038680	0.0727313	2.9034	0.0231187	0.902455	0.998051	OPO
XLOC-038684						OPO
XLOC-038685						OPO
XLOC-038690						OPO
XLOC-038691						OPO
XLOC-038692						OPO
XLOC-038693						OPO
XLOC-038694	0.140898	2.84055	0.0647612	0.802722	0.974925	OPO
HAL.1						OPO
XLOC-038721						OPO
ENSMODG00000050130.1						OPO
GNPTAB.1						OPO
GNPTAB.2						OPO
XLOC-038759						OPO
XLOC-038760	0.474226	1.87436	0.409987	0.562296	0.922085	OPO
PAH.1						OPO
PAH.2						OPO
PAH.3						OPO
XLOC-038768						OPO
XLOC-038769	-0.173729	6.30037	0.831979	0.376722	0.868358	OPO
XLOC-038770						OPO
XLOC-038775	0.251638	7.13177	2.31609	0.1497	0.709389	OPO
ALDH1L2.2						OPO
ENSMODG00000001917.1						OPO
XLOC-038791						OPO
XLOC-038793						OPO
ENSMODG00000027639.1						OPO
XLOC-038805						OPO
XLOC-038806						OPO
XLOC-038810						OPO
XLOC-038811						OPO
XLOC-038813						OPO
XLOC-038819						OPO
TMPRSS6.1						OPO
XLOC-038822	0.884002	2.92092	3.23861	0.0929095	0.610794	OPO
XLOC-038828						OPO
XLOC-038837						OPO
XLOC-038838	-0.0356287	3.55618	0.00820612	0.930821	0.999946	OPO
XLOC-038840						OPO
ENSMODG00000017472.1						OPO
XLOC-038857						OPO
ENSMODG00000037899.1						OPO
XLOC-038866						OPO
XLOC-038867						OPO
ENSMODG00000036527.1	-0.677855	4.76992	5.03878	0.0409799	0.445033	OPO
XLOC-038870						OPO
XLOC-038871						OPO
XLOC-038874						OPO
XLOC-038876						OPO
PLEKHA5.2						OPO
PLEKHA5.4						OPO
XLOC-038903						OPO
XLOC-038908						OPO
XLOC-038916						OPO
XLOC-038917						OPO
XLOC-038918						OPO
XLOC-038921						OPO
LPAR5.1						OPO
XLOC-038923						OPO
XLOC-038929						OPO
XLOC-038931						OPO
XLOC-038932						OPO
LPCAT3.2						OPO
LPCAT3.3						OPO
LPCAT3.5						OPO
XLOC-038946						OPO
XLOC-038947						OPO
XLOC-038953						OPO
XLOC-038956	-0.232005	3.11028	0.225559	0.641961	0.943651	OPO
XLOC-038957						OPO
XLOC-038958						OPO
XLOC-038959						OPO
XLOC-038963						OPO
XLOC-038964						OPO
XLOC-038965						OPO
XLOC-038966	0.11997	4.57377	0.162801	0.692519	0.957278	OPO
XLOC-038967						OPO
XLOC-038968						OPO
XLOC-038970						OPO
XLOC-038975						OPO
XLOC-038982						OPO
XLOC-038991						OPO
XLOC-038996						OPO
XLOC-038997						OPO
XLOC-038998						OPO
XLOC-039001						OPO
XLOC-039005						OPO
XLOC-039007						OPO
XLOC-039013						OPO
XLOC-039016						OPO
XLOC-039019						OPO
XLOC-039021						OPO
ENSMODG00000018457.2						OPO
XLOC-039027						OPO
XLOC-039028						OPO
XLOC-039029						OPO
XLOC-039030						OPO
XLOC-039031						OPO
XLOC-039045						OPO
XLOC-039047						OPO
XLOC-039049						OPO
XLOC-039050						OPO
XLOC-039051	0.510368	3.03763	1.27755	0.276835	0.823531	OPO
ENSMODG00000043567.1						OPO
XLOC-039053						OPO
XLOC-039054						OPO
XLOC-039055						OPO
XLOC-039058						OPO
XLOC-039060						OPO
XLOC-039062						OPO
XLOC-039064						OPO
ARID2.1						OPO
ARID2.2						OPO
XLOC-039067	0.455235	2.42926	0.65974	0.433234	0.891387	OPO
XLOC-039068						OPO
XLOC-039069	0.804012	2.4164	1.35456	0.263408	0.815382	OPO
XLOC-039070						OPO
XLOC-039087						OPO
XLOC-039088						OPO
XLOC-039091						OPO
XLOC-039092						OPO
XLOC-039093						OPO
XLOC-039094						OPO
ENSMODG00000045201.1	0.0027094	3.06575	3.51252e-05	0.998318	0.999946	OPO
XLOC-039098						OPO
INTS13.1						OPO
XLOC-039108						OPO
XLOC-039111						OPO
XLOC-039113						OPO
XLOC-039114						OPO
XLOC-039122						OPO
XLOC-039127						OPO
XLOC-039133						OPO
UPF2.1						OPO
UPF2.3						OPO
XLOC-039145						OPO
XLOC-039146	-0.0308151	2.43188	0.00302104	0.957941	0.999946	OPO
XLOC-039147						OPO
XLOC-039148						OPO
XLOC-039149						OPO
XLOC-039150						OPO
XLOC-039151						OPO
XLOC-039152						OPO
XLOC-039153						OPO
XLOC-039159						OPO
XLOC-039160						OPO
XLOC-039161						OPO
XLOC-039162						OPO
BEND7.1						OPO
BEND7.3						OPO
XLOC-039168						OPO
XLOC-039169	0.647068	5.83465	7.37508	0.0164073	0.281489	OPO
XLOC-039170						OPO
XLOC-039174						OPO
DCLRE1C.1						OPO
DCLRE1C.2						OPO
DCLRE1C.4						OPO
DCLRE1C.5						OPO
XLOC-039185						OPO
XLOC-039193						OPO
XLOC-039196						OPO
XLOC-039202						OPO
XLOC-039203						OPO
RSBN1L.1						OPO
RSBN1L.2						OPO
RSBN1L.4						OPO
XLOC-039220	0.293328	7.02372	2.70844	0.121468	0.673916	OPO
ENSMODG00000041719.1						OPO
ENSMODG00000041719.3						OPO
XLOC-039229						OPO
DNAJC2.1						OPO
XLOC-039232						OPO
XLOC-039235						OPO
XLOC-039239						OPO
RELN.1	-0.56133	6.09612	6.33844	0.024221	0.352171	OPO
RELN.2						OPO
RELN.3	-0.915546	3.27584	3.76686	0.0721166	0.568519	OPO
RELN.4	-0.930287	3.36392	3.0641	0.101312	0.632554	OPO
RELN.5						OPO
RELN.6						OPO
RELN.7						OPO
RELN.9						OPO
RELN.10						OPO
RELN.11						OPO
RELN.12						OPO
RELN.13						OPO
XLOC-039256						OPO
NAMPT.1						OPO
XLOC-039260						OPO
COG5.1						OPO
XLOC-039274						OPO
XLOC-039279						OPO
XLOC-039282						OPO
WNT2.1						OPO
XLOC-039297						OPO
XLOC-039299	0.44974	3.17709	1.04259	0.324072	0.845605	OPO
XLOC-039300						OPO
XLOC-039301						OPO
XLOC-039302						OPO
XLOC-039303	-0.483173	3.23133	1.20669	0.290021	0.831778	OPO
XLOC-039307	0.826205	3.58465	4.31924	0.0560228	0.507325	OPO
XLOC-039310						OPO
XLOC-039324						OPO
XLOC-039329						OPO
XLOC-039335						OPO
XLOC-039337						OPO
XLOC-039345						OPO
XLOC-039347						OPO
XLOC-039348						OPO
XLOC-039350						OPO
XLOC-039351						OPO
XLOC-039355						OPO
XLOC-039360						OPO
XLOC-039361						OPO
XLOC-039362						OPO
ZC3HC1.1						OPO
XLOC-039367						OPO
ENSMODG00000014476.1						OPO
ENSMODG00000033667.2						OPO
ENSMODG00000033667.4						OPO
XLOC-039382	0.281069	3.02933	0.353063	0.561606	0.922085	OPO
ENSMODG00000038676.1						OPO
XLOC-039384						OPO
ENSMODG00000049017.1						OPO
XLOC-039387	-0.346051	4.42465	1.23915	0.283877	0.830384	OPO
XLOC-039388						OPO
XLOC-039389						OPO
XLOC-039390						OPO
XLOC-039391						OPO
XLOC-039392						OPO
XLOC-039393						OPO
XLOC-039399	-0.0633229	3.99501	0.0335426	0.857237	0.986747	OPO
XLOC-039400	0.433943	3.27153	0.963628	0.342484	0.851816	OPO
XLOC-039401						OPO
XLOC-039403						OPO
XLOC-039404						OPO
XLOC-039407						OPO
PARP12.1						OPO
PARP12.2						OPO
PARP12.3						OPO
XLOC-039431						OPO
XLOC-039433						OPO
XLOC-039435						OPO
XLOC-039436						OPO
XLOC-039437						OPO
XLOC-039442						OPO
XLOC-039444						OPO
ENSMODG00000001852.1						OPO
ENSMODG00000001852.2						OPO
XLOC-039447						OPO
PDIA4.1	-1.71333	2.86074	11.4001	0.00436688	0.127074	OPO
XLOC-039453						OPO
XLOC-039454						OPO
XLOC-039455						OPO
XLOC-039456						OPO
XLOC-039457						OPO
XLOC-039458						OPO
XLOC-039465						OPO
XLOC-039467						OPO
XLOC-039474						OPO
XLOC-039479						OPO
XLOC-039480						OPO
ENSMODG00000029211.1						OPO
ENSMODG00000029211.2						OPO
ENSMODG00000029211.4						OPO
XLOC-039491						OPO
XLOC-039492						OPO
XLOC-039494						OPO
XLOC-039495						OPO
ENSMODG00000048365.1	0.0976242	2.41808	0.0308312	0.866996	0.989318	OPO
ENSMODG00000024214.1						OPO
XLOC-039527						OPO
PRKAG2.1						OPO
ENSMODG00000041686.1						OPO
PAXIP1.2						OPO
PAXIP1.3						OPO
XLOC-039542						OPO
XLOC-039551						OPO
ENSMODG00000043022.1						OPO
XLOC-039556						OPO
XLOC-039559						OPO
XLOC-039560						OPO
XLOC-039561						OPO
XLOC-039562						OPO
XLOC-039563						OPO
XLOC-039564						OPO
XLOC-039565						OPO
XLOC-039566						OPO
XLOC-039567						OPO
XLOC-039568						OPO
XLOC-039570						OPO
XLOC-039571						OPO
XLOC-039589						OPO
XLOC-039592						OPO
ENSMODG00000046887						OPO
XLOC-039596						OPO
XLOC-039597						OPO
XLOC-039602						OPO
XLOC-039603						OPO
XLOC-039608						OPO
ENSMODG00000034058.1						OPO
XLOC-039613						OPO
XLOC-039614						OPO
XLOC-039615						OPO
XLOC-039616						OPO
XLOC-039617						OPO
XLOC-039618						OPO
XLOC-039620						OPO
XLOC-039622						OPO
XLOC-039626						OPO
MTPAP.1	-0.0875814	3.02433	0.0345295	0.855178	0.986747	OPO
XLOC-039628						OPO
XLOC-039629						OPO
XLOC-039630						OPO
XLOC-039633						OPO
XLOC-039634						OPO
XLOC-039635						OPO
XLOC-039636						OPO
XLOC-039637						OPO
XLOC-039638						OPO
XLOC-039650						OPO
ENSMODG00000009090.1						OPO
ENSMODG00000009090.2						OPO
ENSMODG00000034129.1						OPO
ENSMODG00000034129.2						OPO
ENSMODG00000034129.3						OPO
ENSMODG00000034129.5						OPO
XLOC-039678						OPO
XLOC-039680						OPO
XLOC-039681						OPO
XLOC-039682	0.0321469	8.23468	0.0409381	0.842489	0.984009	OPO
XLOC-039683						OPO
XLOC-039684						OPO
XLOC-039685						OPO
XLOC-039690						OPO
ENSMODG00000010227.1						OPO
XLOC-039718						OPO
XLOC-039720						OPO
XLOC-039721						OPO
XLOC-039722						OPO
XLOC-039725						OPO
ENSMODG00000010750.1						OPO
ENSMODG00000010750.3						OPO
XLOC-039747						OPO
XLOC-039762						OPO
XLOC-039764						OPO
XLOC-039765						OPO
XLOC-039767						OPO
FYCO1.2						OPO
ENSMODG00000034781.1						OPO
XLOC-039783						OPO
NEK11.1	-0.180037	3.74873	0.201464	0.660224	0.947313	OPO
NEK11.2						OPO
NEK11.3						OPO
NEK11.4						OPO
NEK11.5						OPO
NEK11.6						OPO
NEK11.7						OPO
SH3BP5.1						OPO
SH3BP5.2						OPO
XLOC-039801						OPO
XLOC-039802						OPO
ANKRD28.1						OPO
ANKRD28.2						OPO
XLOC-039808						OPO
TBC1D5.1						OPO
TBC1D5.4						OPO
TBC1D5.5						OPO
TBC1D5.6						OPO
ENSMODG00000014795.1						OPO
ENSMODG00000014795.2						OPO
ENSMODG00000014795.4						OPO
ENSMODG00000014795.5						OPO
XLOC-039832						OPO
ZNF385D.1	-0.359364	5.21146	1.63292	0.22152	0.782264	OPO
ZNF385D.2						OPO
ZNF385D.3						OPO
ZNF385D.4						OPO
ZNF385D.5						OPO
ZNF385D.6						OPO
ZNF385D.7						OPO
ZNF385D.8						OPO
ZNF385D.9						OPO
XLOC-039843						OPO
XLOC-039844						OPO
XLOC-039847						OPO
XLOC-039855						OPO
XLOC-039856						OPO
XLOC-039861						OPO
XLOC-039862						OPO
XLOC-039863						OPO
XLOC-039864						OPO
XLOC-039872						OPO
ENSMODG00000037071.2						OPO
ENSMODG00000037071.3	-0.452709	7.02223	5.41987	0.034955	0.418753	OPO
ENSMODG00000037071.4						OPO
XLOC-039884						OPO
XLOC-039885	0.320345	3.60637	0.514305	0.484755	0.905121	OPO
XLOC-039886						OPO
XLOC-039888						OPO
XLOC-039892						OPO
XLOC-039893						OPO
ENSMODG00000041336.1						OPO
XLOC-039899						OPO
GASK1A.1						OPO
XLOC-039910						OPO
XLOC-039916						OPO
XLOC-039919						OPO
ENSMODG00000039446.1						OPO
XLOC-039930						OPO
XLOC-039931						OPO
XLOC-039932						OPO
XLOC-039937						OPO
XLOC-039938						OPO
XLOC-039939						OPO
ENSMODG00000045075.1						OPO
ENSMODG00000045075.2						OPO
XLOC-039943						OPO
XLOC-039953						OPO
GPNMB.1						OPO
DNAH11.1						OPO
DNAH11.2						OPO
DNAH11.4						OPO
XLOC-039977						OPO
XLOC-039978						OPO
XLOC-039980						OPO
XLOC-039982						OPO
XLOC-039986						OPO
XLOC-039987						OPO
XLOC-039989						OPO
ENSMODG00000028189.1						OPO
XLOC-039995						OPO
XLOC-039997						OPO
XLOC-040004						OPO
XLOC-040005						OPO
XLOC-040006						OPO
XLOC-040007						OPO
XLOC-040017						OPO
XLOC-040022						OPO
ENSMODG00000040427.1						OPO
XLOC-040027						OPO
XLOC-040028						OPO
XLOC-040029						OPO
XLOC-040039						OPO
XLOC-040040						OPO
BICD1.1						OPO
BICD1.2						OPO
BICD1.3						OPO
BICD1.4						OPO
BICD1.5						OPO
BICD1.6						OPO
BICD1.7	1.3388	4.37663	17.6572	0.00083725	0.0415548	OPO
ENSMODG00000044867.1						OPO
ENSMODG00000044867.2						OPO
ENSMODG00000044867.3						OPO
ENSMODG00000044867.4						OPO
ENSMODG00000044867.5						OPO
XLOC-040057						OPO
XLOC-040058						OPO
XLOC-040059						OPO
XLOC-040060						OPO
DNM1L.1						OPO
XLOC-040069						OPO
XLOC-040070						OPO
XLOC-040073						OPO
XLOC-040074						OPO
XLOC-040075						OPO
ENSMODG00000038797.1	-0.0292993	5.06066	0.0126518	0.911996	0.998492	OPO
XLOC-040080						OPO
XLOC-040082						OPO
XLOC-040084						OPO
XLOC-040085						OPO
XLOC-040093						OPO
XLOC-040094						OPO
XLOC-040095						OPO
XLOC-040104						OPO
XLOC-040105						OPO
XLOC-040109						OPO
XLOC-040115						OPO
XLOC-040118						OPO
XLOC-040120						OPO
XLOC-040122						OPO
XLOC-040147						OPO
XLOC-040149						OPO
XLOC-040150						OPO
XLOC-040151						OPO
XLOC-040157						OPO
LTBP3.2						OPO
XLOC-040169						OPO
XLOC-040171						OPO
XLOC-040172						OPO
XLOC-040173						OPO
ZNHIT2.1						OPO
XLOC-040187						OPO
ENSMODG00000044351.1						OPO
XLOC-040197	-0.753426	3.28194	2.66161	0.124472	0.676012	OPO
XLOC-040199	0.674015	3.84421	3.45319	0.0836966	0.590436	OPO
XLOC-040213						OPO
MCAT.1						OPO
XLOC-040219	-0.280496	2.48996	0.265189	0.614393	0.936895	OPO
ENSMODG00000045648.1						OPO
POLDIP3.1						OPO
POLDIP3.2						OPO
POLDIP3.3						OPO
RRP7A.1	0.134323	7.50672	0.552737	0.469162	0.901054	OPO
XLOC-040236						OPO
ENSMODG00000014248.1						OPO
XLOC-040240						OPO
XLOC-040241						OPO
XLOC-040242						OPO
XLOC-040243						OPO
XLOC-040244						OPO
XLOC-040245						OPO
XLOC-040253						OPO
XLOC-040254						OPO
XLOC-040255						OPO
XLOC-040256						OPO
XLOC-040257						OPO
XLOC-040258						OPO
XLOC-040267						OPO
XLOC-040269						OPO
XLOC-040270	-0.667042	9.29814	16.9332	0.000994574	0.045951	OPO
XLOC-040272						OPO
XLOC-040282						OPO
XLOC-040286						OPO
XLOC-040289						OPO
XLOC-040290						OPO
XLOC-040291						OPO
XLOC-040292						OPO
XLOC-040293						OPO
XLOC-040296						OPO
XLOC-040300						OPO
XLOC-040302						OPO
XLOC-040305						OPO
XLOC-040313	1.20663	2.68018	5.72745	0.0308379	0.396195	OPO
XLOC-040314						OPO
XLOC-040317						OPO
XLOC-040320						OPO
XLOC-040328						OPO
XLOC-040329						OPO
XLOC-040330						OPO
XLOC-040331						OPO
XLOC-040332						OPO
XLOC-040334						OPO
XLOC-040338						OPO
XLOC-040339						OPO
XLOC-040340						OPO
XLOC-040345						OPO
XLOC-040352						OPO
XLOC-040357						OPO
XLOC-040360						OPO
XLOC-040361	-0.242412	5.34609	0.899056	0.358681	0.858359	OPO
XLOC-040362						OPO
XLOC-040363						OPO
XLOC-040365						OPO
ENSMODG00000043605.1						OPO
ENSMODG00000029628.1						OPO
XLOC-040370						OPO
XLOC-040372						OPO
XLOC-040386						OPO
ENSMODG00000040465.1						OPO
XLOC-040396						OPO
CNOT2.1						OPO
CNOT2.2						OPO
CNOT2.3						OPO
XLOC-040400						OPO
XLOC-040401	0.0724197	4.42405	0.0565947	0.820128	0.976957	OPO
XLOC-040403						OPO
XLOC-040411						OPO
XLOC-040412						OPO
SYT1.1						OPO
SYT1.3						OPO
XLOC-040423						OPO
XLOC-040424						OPO
XLOC-040436						OPO
ENSMODG00000041685.1						OPO
XLOC-040440						OPO
XLOC-040441	0.685243	3.91833	3.91393	0.0673492	0.556873	OPO
XLOC-040442						OPO
XLOC-040443						OPO
XLOC-040444						OPO
XLOC-040453						OPO
XLOC-040454						OPO
ENSMODG00000008893.1						OPO
ENSMODG00000008893.2						OPO
ENSMODG00000008893.4						OPO
ENSMODG00000008893.5						OPO
ENSMODG00000008893.6						OPO
ENSMODG00000008893.7						OPO
ENSMODG00000008893.8						OPO
ENSMODG00000008893.9						OPO
ENSMODG00000008893.10						OPO
XLOC-040467	0.182623	4.025	0.245268	0.6279	0.941144	OPO
XLOC-040474						OPO
ENSMODG00000009575.1						OPO
ENSMODG00000009575.3						OPO
XLOC-040486						OPO
XLOC-040487						OPO
XLOC-040488	-0.377798	2.89839	0.613612	0.446127	0.891387	OPO
XLOC-040490						OPO
DDX17.1						OPO
XLOC-040501						OPO
XLOC-040505						OPO
XLOC-040507						OPO
XLOC-040510						OPO
XLOC-040511						OPO
XLOC-040512						OPO
XLOC-040514						OPO
XLOC-040515						OPO
XLOC-040519						OPO
XLOC-040520						OPO
XLOC-040522						OPO
XLOC-040523						OPO
XLOC-040525						OPO
XLOC-040526						OPO
XLOC-040528	-0.0152792	3.02298	0.000950752	0.975825	0.999946	OPO
ENSMODG00000009468.1						OPO
ENSMODG00000009468.2						OPO
XLOC-040540						OPO
XLOC-040541						OPO
XLOC-040542						OPO
XLOC-040543						OPO
XLOC-040544						OPO
XLOC-040551	1.2516	2.87783	6.91529	0.0194437	0.316079	OPO
XLOC-040552						OPO
XLOC-040553	0.456152	2.8347	0.889899	0.361067	0.860517	OPO
XLOC-040554						OPO
XLOC-040555						OPO
XLOC-040556						OPO
XLOC-040557						OPO
XLOC-040558						OPO
XLOC-040559						OPO
XLOC-040560						OPO
XLOC-040561						OPO
ENSMODG00000051406.1						OPO
XLOC-040574						OPO
XLOC-040575						OPO
XLOC-040576						OPO
XLOC-040578						OPO
APAF1.1						OPO
APAF1.4	0.778192	2.77424	2.46265	0.139893	0.698705	OPO
XLOC-040602						OPO
XLOC-040603						OPO
XLOC-040611						OPO
XLOC-040614						OPO
XLOC-040616						OPO
XLOC-040617						OPO
XLOC-040622						OPO
XLOC-040623						OPO
XLOC-040624						OPO
XLOC-040625						OPO
XLOC-040626						OPO
XLOC-040627						OPO
XLOC-040628						OPO
XLOC-040630						OPO
XLOC-040631						OPO
XLOC-040634						OPO
ENSMODG00000048301.1						OPO
XLOC-040640						OPO
XLOC-040643						OPO
XLOC-040653						OPO
ENSMODG00000051072.1						OPO
XLOC-040659						OPO
XLOC-040660						OPO
NCF4.1						OPO
XLOC-040684						OPO
XLOC-040693						OPO
XLOC-040695						OPO
KRAS.1						OPO
KRAS.2						OPO
KRAS.3						OPO
ENSMODG00000036706.1						OPO
ABCC9.1						OPO
ENSMODG00000017805.1						OPO
ENSMODG00000017805.2						OPO
XLOC-040717	-0.683347	3.23527	2.4251	0.141112	0.699846	OPO
XLOC-040722						OPO
XLOC-040723						OPO
XLOC-040726						OPO
XLOC-040727						OPO
XLOC-040728						OPO
XLOC-040729						OPO
XLOC-040730						OPO
XLOC-040731						OPO
XLOC-040735						OPO
XLOC-040736						OPO
XLOC-040738						OPO
XLOC-040746						OPO
ENSMODG00000024867.1						OPO
ENSMODG00000024867.2						OPO
XLOC-040753						OPO
XLOC-040754						OPO
XLOC-040755						OPO
XLOC-040761						OPO
XLOC-040762						OPO
XLOC-040763						OPO
XLOC-040769						OPO
XLOC-040800						OPO
XLOC-040805						OPO
XLOC-040806						OPO
ENSMODG00000018136.1						OPO
XLOC-040814						OPO
C1S.1						OPO
XLOC-040823						OPO
XLOC-040824						OPO
XLOC-040826						OPO
XLOC-040827	0.351067	3.09122	0.613834	0.446046	0.891387	OPO
XLOC-040828	0.541204	3.1237	1.48981	0.241862	0.801123	OPO
XLOC-040829						OPO
XLOC-040830						OPO
XLOC-040831	0.167806	5.48741	0.442943	0.516227	0.912679	OPO
XLOC-040832						OPO
XLOC-040833						OPO
XLOC-040834						OPO
XLOC-040835						OPO
XLOC-040836	-2.05935	3.24663	17.0415	0.000969034	0.0451096	OPO
XLOC-040837						OPO
XLOC-040838						OPO
XLOC-040839						OPO
XLOC-040840						OPO
XLOC-040846	0.138711	2.95255	0.0822272	0.778387	0.97115	OPO
GSG1.1						OPO
GSG1.2						OPO
GSG1.3						OPO
XLOC-040852	-0.298885	3.10192	0.395518	0.539264	0.917696	OPO
ENSMODG00000049780.1						OPO
XLOC-040874						OPO
XLOC-040881						OPO
XLOC-040886						OPO
XLOC-040888						OPO
XLOC-040889						OPO
WNT5B.2						OPO
XLOC-040915						OPO
XLOC-040924						OPO
XLOC-040925						OPO
XLOC-040933						OPO
XLOC-040934						OPO
XLOC-040935						OPO
ENSMODG00000044301						OPO
XLOC-040941						OPO
XLOC-040943						OPO
XLOC-040944						OPO
ENSMODG00000018504.1						OPO
XLOC-040950						OPO
XLOC-040951						OPO
FBH1.1						OPO
FBH1.2	0.781183	2.87874	2.62946	0.126587	0.676199	OPO
SLC38A4.1						OPO
XLOC-040958						OPO
XLOC-040959	-0.192051	2.18934	0.0833959	0.776864	0.97115	OPO
XLOC-040961						OPO
XLOC-040964						OPO
XLOC-040965						OPO
XLOC-040970						OPO
XLOC-040978						OPO
XLOC-040980						OPO
XLOC-040991						OPO
TAF3.1						OPO
XLOC-041000						OPO
XLOC-041002						OPO
XLOC-041005						OPO
XLOC-041006						OPO
XLOC-041007						OPO
XLOC-041008						OPO
XLOC-041009						OPO
XLOC-041010						OPO
XLOC-041011						OPO
XLOC-041012						OPO
XLOC-041013						OPO
XLOC-041014						OPO
XLOC-041016						OPO
XLOC-041017						OPO
XLOC-041018						OPO
XLOC-041019						OPO
XLOC-041020						OPO
XLOC-041033						OPO
XLOC-041034						OPO
XLOC-041035						OPO
XLOC-041038						OPO
XLOC-041039						OPO
XLOC-041040						OPO
XLOC-041041						OPO
XLOC-041042						OPO
XLOC-041043						OPO
XLOC-041047						OPO
XLOC-041048						OPO
TMEM243.1						OPO
XLOC-041060						OPO
XLOC-041073						OPO
XLOC-041074						OPO
XLOC-041077						OPO
XLOC-041080						OPO
XLOC-041081						OPO
XLOC-041083						OPO
XLOC-041084						OPO
XLOC-041085						OPO
XLOC-041086	0.103877	4.97729	0.149411	0.704752	0.958648	OPO
XLOC-041090						OPO
KMT2E.1						OPO
KMT2E.2						OPO
KMT2E.3						OPO
KMT2E.4						OPO
XLOC-041116						OPO
XLOC-041121	0.191176	3.89261	0.280266	0.604595	0.932997	OPO
ENSMODG00000049438.1						OPO
ENSMODG00000049438.2						OPO
XLOC-041125						OPO
ENSMODG00000047270.1						OPO
HBP1.1						OPO
XLOC-041133						OPO
XLOC-041137						OPO
ENSMODG00000027652.1						OPO
XLOC-041146						OPO
LRRN3.1						OPO
XLOC-041152						OPO
XLOC-041153						OPO
XLOC-041155						OPO
XLOC-041156						OPO
XLOC-041159						OPO
XLOC-041161						OPO
XLOC-041162						OPO
XLOC-041164						OPO
XLOC-041165						OPO
XLOC-041166						OPO
ENSMODG00000038982.1						OPO
XLOC-041172						OPO
XLOC-041173						OPO
XLOC-041177						OPO
XLOC-041179						OPO
XLOC-041180						OPO
XLOC-041186						OPO
XLOC-041187						OPO
XLOC-041188						OPO
XLOC-041192						OPO
XLOC-041193						OPO
XLOC-041194						OPO
XLOC-041195						OPO
XLOC-041196						OPO
XLOC-041199						OPO
XLOC-041200						OPO
XLOC-041201						OPO
XLOC-041203						OPO
XLOC-041204						OPO
XLOC-041205						OPO
XLOC-041206						OPO
XLOC-041208						OPO
XLOC-041209						OPO
XLOC-041210						OPO
XLOC-041211						OPO
XLOC-041212						OPO
ENSMODG00000036825.1	-0.197468	6.14512	0.939342	0.348449	0.854791	OPO
XLOC-041215	-0.449636	4.58669	2.27199	0.153357	0.712182	OPO
XLOC-041216	-0.430928	10.0176	6.33317	0.0242705	0.352171	OPO
ENSMODG00000029286.1						OPO
XLOC-041230						OPO
XLOC-041233						OPO
XLOC-041234						OPO
XLOC-041235						OPO
XLOC-041236	-0.676004	5.63509	9.03973	0.00918775	0.198735	OPO
XLOC-041237						OPO
XLOC-041241						OPO
ENSMODG00000047568.1						OPO
XLOC-041251						OPO
XLOC-041252						OPO
XLOC-041253						OPO
XLOC-041256						OPO
XLOC-041257						OPO
XLOC-041261						OPO
XLOC-041262						OPO
XLOC-041263						OPO
XLOC-041272						OPO
XLOC-041273	1.39169	3.76635	10.0953	0.0065208	0.16367	OPO
XLOC-041274	-0.0799036	3.25575	0.0222222	0.883566	0.993858	OPO
XLOC-041275	0.90523	3.1291	3.44658	0.0839637	0.590436	OPO
XLOC-041276						OPO
XLOC-041277						OPO
XLOC-041278						OPO
XLOC-041279						OPO
XLOC-041280						OPO
XLOC-041281						OPO
XLOC-041282						OPO
XLOC-041283						OPO
ENSMODG00000050443.1						OPO
XLOC-041290						OPO
XLOC-041291						OPO
XLOC-041292						OPO
XLOC-041295						OPO
XLOC-041296						OPO
XLOC-041298						OPO
XLOC-041302						OPO
XLOC-041308						OPO
XLOC-041309						OPO
STRA8.2						OPO
XLOC-041327						OPO
XLOC-041328						OPO
XLOC-041329						OPO
XLOC-041332	-2.39704	2.84078	13.1145	0.00266669	0.0921014	OPO
XLOC-041333						OPO
AKR1D1.1						OPO
XLOC-041335						OPO
XLOC-041336						OPO
XLOC-041337						OPO
TRIM24.1						OPO
XLOC-041341						OPO
XLOC-041342	0.184385	3.0981	0.167602	0.688278	0.95569	OPO
XLOC-041343						OPO
XLOC-041344						OPO
XLOC-041345	-0.705854	4.78418	5.56041	0.0329991	0.40839	OPO
XLOC-041348						OPO
XLOC-041349						OPO
ENSMODG00000013748.1						OPO
XLOC-041359						OPO
XLOC-041361						OPO
XLOC-041362						OPO
XLOC-041363						OPO
XLOC-041364						OPO
XLOC-041365						OPO
XLOC-041366						OPO
XLOC-041367	0.00923264	4.55227	0.000959241	0.975717	0.999946	OPO
XLOC-041371						OPO
XLOC-041378						OPO
XLOC-041392						OPO
XLOC-041400						OPO
XLOC-041403						OPO
XLOC-041404						OPO
XLOC-041409						OPO
ATP6V0E2.1						OPO
XLOC-041424	-0.551158	3.61349	0.984752	0.337415	0.851816	OPO
XLOC-041425						OPO
XLOC-041426						OPO
XLOC-041427						OPO
XLOC-041429						OPO
XLOC-041430						OPO
XLOC-041432	0.270635	3.64847	0.491283	0.494529	0.908981	OPO
XLOC-041435						OPO
XLOC-041439						OPO
ENSMODG00000003652.1						OPO
ENSMODG00000003652.2						OPO
ENSMODG00000003652.3						OPO
XLOC-041445						OPO
XLOC-041449						OPO
XLOC-041450						OPO
ENSMODG00000003685.1						OPO
XLOC-041452						OPO
XLOC-041453						OPO
XLOC-041454						OPO
XLOC-041455						OPO
XLOC-041465						OPO
XLOC-041468	-0.200584	5.39995	0.662914	0.428796	0.88786	OPO
XLOC-041471						OPO
XLOC-041473						OPO
XLOC-041475						OPO
XLOC-041476						OPO
XLOC-041477						OPO
XLOC-041478						OPO
XLOC-041490						OPO
XLOC-041493						OPO
XLOC-041494						OPO
XLOC-041496						OPO
XLOC-041497						OPO
XLOC-041502						OPO
XLOC-041504						OPO
XLOC-041507						OPO
ENSMODG00000024148.1						OPO
FZD8.2						OPO
XLOC-041524						OPO
XLOC-041525						OPO
XLOC-041526						OPO
XLOC-041528						OPO
XLOC-041529						OPO
XLOC-041530						OPO
XLOC-041531						OPO
XLOC-041532						OPO
XLOC-041533						OPO
XLOC-041534						OPO
XLOC-041535	0.293597	3.8725	0.639836	0.43677	0.891387	OPO
XLOC-041545						OPO
XLOC-041547						OPO
XLOC-041548						OPO
XLOC-041549						OPO
XLOC-041550						OPO
XLOC-041555						OPO
XLOC-041556						OPO
XLOC-041559						OPO
XLOC-041560						OPO
XLOC-041561						OPO
XLOC-041562						OPO
XLOC-041563						OPO
XLOC-041564						OPO
XLOC-041565						OPO
XLOC-041566						OPO
XLOC-041567						OPO
XLOC-041568						OPO
XLOC-041569						OPO
XLOC-041570						OPO
XLOC-041571						OPO
XLOC-041572						OPO
XLOC-041573						OPO
XLOC-041583						OPO
ENSMODG00000037006.1						OPO
ENSMODG00000037006.2						OPO
ENSMODG00000037006.4						OPO
ENSMODG00000037006.5						OPO
ENSMODG00000037006.6						OPO
XLOC-041598						OPO
XLOC-041599						OPO
XLOC-041613						OPO
TRDMT1.1						OPO
TRDMT1.4						OPO
TRDMT1.5						OPO
XLOC-041629						OPO
XLOC-041630						OPO
CROT.1	-1.35292	6.41407	50.3475	4.59731e-06	0.000756688	OPO
XLOC-041649	0.565067	4.73681	2.93176	0.108299	0.648197	OPO
GATAD1.1						OPO
XLOC-041654						OPO
XLOC-041655						OPO
XLOC-041657						OPO
XLOC-041662						OPO
XLOC-041665						OPO
XLOC-041666						OPO
XLOC-041667						OPO
XLOC-041668						OPO
XLOC-041669						OPO
XLOC-041670						OPO
XLOC-041671						OPO
XLOC-041672						OPO
XLOC-041682						OPO
XLOC-041687						OPO
XLOC-041688						OPO
XLOC-041689						OPO
XLOC-041690						OPO
XLOC-041696						OPO
XLOC-041697						OPO
XLOC-041710						OPO
XLOC-041711						OPO
XLOC-041720						OPO
XLOC-041728						OPO
XLOC-041729						OPO
XLOC-041735						OPO
XLOC-041741						OPO
XLOC-041742						OPO
XLOC-041743						OPO
XLOC-041747						OPO
XLOC-041748	0.213978	6.33695	1.33626	0.266518	0.817446	OPO
XLOC-041750						OPO
XLOC-041751						OPO
XLOC-041752						OPO
XLOC-041760						OPO
XLOC-041761						OPO
XLOC-041763						OPO
ENSMODG00000047669.1						OPO
ENSMODG00000047669.2						OPO
ENSMODG00000047669.4						OPO
ENSMODG00000047669.5						OPO
ENSMODG00000047669.6						OPO
ENSMODG00000047669.7						OPO
ENSMODG00000047669.8						OPO
XLOC-041773						OPO
XLOC-041774						OPO
XLOC-041775	0.565803	2.99099	1.50303	0.239882	0.799933	OPO
XLOC-041776						OPO
XLOC-041777	-0.698011	2.84192	1.8345	0.196474	0.762913	OPO
XLOC-041778						OPO
XLOC-041779						OPO
XLOC-041782						OPO
XLOC-041785						OPO
XLOC-041786						OPO
XLOC-041789						OPO
XLOC-041790						OPO
XLOC-041800						OPO
XLOC-041804						OPO
XLOC-041813						OPO
XLOC-041818						OPO
XLOC-041819						OPO
ENSMODG00000045004.1						OPO
XLOC-041832						OPO
XLOC-041836						OPO
CNOT10.1						OPO
XLOC-041842						OPO
XLOC-041844						OPO
XLOC-041846						OPO
XLOC-041849						OPO
XLOC-041851						OPO
XLOC-041861						OPO
NOD1.2						OPO
XLOC-041864						OPO
XLOC-041865						OPO
XLOC-041871						OPO
HIBADH.1						OPO
XLOC-041885						OPO
XLOC-041886						OPO
SKAP2.1						OPO
XLOC-041896						OPO
XLOC-041905						OPO
ENSMODG00000039667.1						OPO
XLOC-041910						OPO
XLOC-041912						OPO
ENSMODG00000000640.1						OPO
ENSMODG00000000640.3						OPO
ENSMODG00000000640.4						OPO
ENSMODG00000000640.5						OPO
ENSMODG00000000640.6						OPO
ENSMODG00000000640.7						OPO
OSBPL3.1						OPO
OSBPL3.2						OPO
XLOC-041926						OPO
ENSMODG00000039696						OPO
XLOC-041941						OPO
XLOC-041945						OPO
XLOC-041951	-0.441112	2.47775	0.623797	0.442455	0.891387	OPO
XLOC-041957						OPO
XLOC-041958						OPO
XLOC-041961						OPO
ENSMODG00000032623.1						OPO
ENSMODG00000049442.1						OPO
ENSMODG00000049442.2						OPO
XLOC-041974						OPO
XLOC-041976						OPO
XLOC-041979						OPO
XLOC-041980						OPO
XLOC-041984						OPO
XLOC-041985	0.596959	3.54032	1.90982	0.188051	0.751776	OPO
XLOC-041986						OPO
XLOC-041987						OPO
XLOC-041988						OPO
XLOC-041991						OPO
XLOC-041996						OPO
XLOC-041997						OPO
XLOC-042000						OPO
XLOC-042001						OPO
XLOC-042004						OPO
XLOC-042005						OPO
XLOC-042006						OPO
XLOC-042008						OPO
XLOC-042009						OPO
XLOC-042012						OPO
XLOC-042016	0.708694	2.92434	1.60942	0.224702	0.783999	OPO
XLOC-042017						OPO
XLOC-042018						OPO
XLOC-042019						OPO
XLOC-042020	0.493437	3.19448	1.23328	0.284975	0.830886	OPO
XLOC-042021	-0.0548469	2.90167	0.012999	0.910802	0.998427	OPO
XLOC-042022	-0.806377	3.97762	5.39508	0.035314	0.420698	OPO
XLOC-042025						OPO
XLOC-042026						OPO
XLOC-042030						OPO
XLOC-042031	0.0720711	3.96467	0.0379538	0.927751	0.999946	OPO
XLOC-042032	0.126019	2.95922	0.0669809	0.799448	0.974856	OPO
XLOC-042033	0.140901	3.85285	0.147636	0.70642	0.958802	OPO
XLOC-042034						OPO
XLOC-042035						OPO
XLOC-042036						OPO
XLOC-042037						OPO
XLOC-042038						OPO
XLOC-042039						OPO
XLOC-042040						OPO
XLOC-042041						OPO
XLOC-042042						OPO
XLOC-042043						OPO
XLOC-042044						OPO
XLOC-042045	0.544811	3.17853	1.42835	0.25135	0.805312	OPO
XLOC-042046						OPO
XLOC-042047						OPO
ENSMODG00000049113.1						OPO
ENSMODG00000047169.1	-0.171311	3.48042	0.167556	0.739244	0.966147	OPO
ENSMODG00000047169.2	-0.170115	3.79836	0.193699	0.666391	0.950208	OPO
XLOC-042058						OPO
XLOC-042059						OPO
XLOC-042064						OPO
XLOC-042065						OPO
XLOC-042066						OPO
XLOC-042067						OPO
ENSMODG00000044616.1						OPO
XLOC-042069						OPO
XLOC-042070						OPO
XLOC-042071						OPO
XLOC-042072						OPO
XLOC-042073						OPO
XLOC-042074						OPO
XLOC-042076						OPO
XLOC-042077						OPO
XLOC-042078						OPO
XLOC-042081						OPO
XLOC-042084						OPO
XLOC-042086						OPO
XLOC-042090						OPO
XLOC-042097						OPO
XLOC-042099						OPO
XLOC-042105						OPO
XLOC-042108						OPO
XLOC-042110						OPO
XLOC-042114						OPO
XLOC-042115						OPO
XLOC-042116						OPO
XLOC-042123						OPO
XLOC-042124						OPO
XLOC-042125						OPO
XLOC-042127						OPO
XLOC-042130						OPO
mdo-mir-1549.1						OPO
ENSMODG00000039956.1						OPO
XLOC-042143						OPO
ENSMODG00000041523.1	-0.628605	2.98024	1.75226	0.206229	0.770603	OPO
XLOC-042147	0.152662	5.91609	0.464056	0.506545	0.911145	OPO
XLOC-042148						OPO
XLOC-042149	0.817568	4.88667	8.29677	0.0118262	0.234608	OPO
XLOC-042150						OPO
XLOC-042151	0.359329	2.2885	0.331547	0.5874	0.930169	OPO
XLOC-042152						OPO
XLOC-042156						OPO
XLOC-042159						OPO
XLOC-042165						OPO
XLOC-042172						OPO
XLOC-042173						OPO
ENSMODG00000028632.1						OPO
XLOC-042178						OPO
XLOC-042179						OPO
XLOC-042184	-0.135452	5.12928	0.265956	0.613886	0.936895	OPO
XLOC-042191						OPO
XLOC-042192						OPO
XLOC-042194						OPO
XLOC-042199						OPO
XLOC-042200						OPO
XLOC-042201						OPO
XLOC-042202						OPO
5-8S-rRNA.7						OPO
XLOC-042209						OPO
5-8S-rRNA.8						OPO
XLOC-042211						OPO
XLOC-042212						OPO
XLOC-042213						OPO
XLOC-042214						OPO
XLOC-042217						OPO
ENSMODG00000010226.1						OPO
XLOC-042222						OPO
KLF15.1						OPO
XLOC-042226						OPO
ENSMODG00000041478.1						OPO
ENSMODG00000051196.1						OPO
XLOC-042240						OPO
ENSMODG00000038106.1						OPO
XLOC-042243						OPO
XLOC-042244						OPO
ENSMODG00000043811.1						OPO
5-8S-rRNA.9						OPO
XLOC-042248						OPO
XLOC-042250						OPO
XLOC-042251						OPO
XLOC-042253						OPO
XLOC-042256						OPO
XLOC-042257						OPO
ENSMODG00000038617.1						OPO
XLOC-042266						OPO
XLOC-042267						OPO
XLOC-042268						OPO
XLOC-042269						OPO
XLOC-042271						OPO
XLOC-042273						OPO
XLOC-042274						OPO
XLOC-042275						OPO
XLOC-042278						OPO
XLOC-042279						OPO
XLOC-042281						OPO
XLOC-042284						OPO
XLOC-042285						OPO
XLOC-042289	0.0599938	2.80289	0.0138245	0.908027	0.998412	OPO
XLOC-042291						OPO
XLOC-042293						OPO
XLOC-042301						OPO
XLOC-042302						OPO
XLOC-042303						OPO
XLOC-042304						OPO
XLOC-042305						OPO
XLOC-042306						OPO
XLOC-042307						OPO
XLOC-042308						OPO
XLOC-042309						OPO
XLOC-042311						OPO
XLOC-042312						OPO
XLOC-042313						OPO
XLOC-042314						OPO
XLOC-042315						OPO
XLOC-042317	-0.463514	4.05882	1.68331	0.214891	0.779006	OPO
XLOC-042320						OPO
XLOC-042322						OPO
XLOC-042323						OPO
XLOC-042325						OPO
ENSMODG00000051570.1						OPO
XLOC-042330						OPO
XLOC-042331						OPO
XLOC-042334						OPO
XLOC-042342						OPO
XLOC-042343						OPO
XLOC-042344						OPO
XLOC-042345						OPO
XLOC-042349						OPO
XLOC-042350	0.874068	3.43832	4.01829	0.0641922	0.547974	OPO
XLOC-042352						OPO
XLOC-042354						OPO
XLOC-042355						OPO
XLOC-042357						OPO
XLOC-042358						OPO
XLOC-042359						OPO
XLOC-042360						OPO
XLOC-042364						OPO
XLOC-042365	0.320739	2.87142	0.318329	0.581298	0.9299	OPO
XLOC-042366						OPO
XLOC-042367						OPO
XLOC-042368						OPO
ENSMODG00000044041.1						OPO
XLOC-042371						OPO
ENSMODG00000047387.1						OPO
XLOC-042376						OPO
XLOC-042377						OPO
XLOC-042378						OPO
XLOC-042379						OPO
ENSMODG00000044910.1						OPO
XLOC-042388						OPO
XLOC-042389						OPO
XLOC-042390						OPO
XLOC-042391						OPO
XLOC-042392						OPO
XLOC-042393	0.0384384	2.96389	0.00648397	0.946633	0.999946	OPO
XLOC-042394						OPO
XLOC-042396						OPO
XLOC-042397						OPO
XLOC-042407						OPO
XLOC-042408	-1.03582	2.7765	4.079	0.0624365	0.538662	OPO
XLOC-042410						OPO
XLOC-042413						OPO
XLOC-042414						OPO
XLOC-042415						OPO
XLOC-042416						OPO
XLOC-042417						OPO
XLOC-042419						OPO
XLOC-042422						OPO
XLOC-042423						OPO
XLOC-042425						OPO
XLOC-042427						OPO
XLOC-042430						OPO
XLOC-042432						OPO
XLOC-042433						OPO
XLOC-042435	-0.017533	3.71761	0.00203631	0.964627	0.999946	OPO
XLOC-042436	0.0786858	2.77739	0.022308	0.883343	0.993858	OPO
XLOC-042437	-0.0808271	5.11241	0.0822333	0.778379	0.97115	OPO
XLOC-042438						OPO
XLOC-042439	0.189596	3.91829	0.257747	0.619361	0.937634	OPO
XLOC-042441	0.303795	3.66582	0.635839	0.438176	0.891387	OPO
XLOC-042443						OPO
XLOC-042445						OPO
XLOC-042446						OPO
XLOC-042450						OPO
XLOC-042451						OPO
XLOC-042454	1.47742	4.35936	20.3982	0.00045213	0.0263135	OPO
XLOC-042461						OPO
XLOC-042463						OPO
XLOC-042464						OPO
XLOC-042466						OPO
XLOC-042468						OPO
XLOC-042470						OPO
XLOC-042473						OPO
XLOC-042474						OPO
XLOC-042477						OPO
XLOC-042482						OPO
ENSMODG00000043773.1						OPO
XLOC-042484						OPO
XLOC-042485						OPO
ENSMODG00000043719.1						OPO
XLOC-042488						OPO
XLOC-042494						OPO
XLOC-042495						OPO
XLOC-042496						OPO
ENSMODG00000028128.1						OPO
XLOC-042499						OPO
XLOC-042501						OPO
XLOC-042503						OPO
XLOC-042504						OPO
XLOC-042507						OPO
ENSMODG00000049982.1						OPO
XLOC-042517						OPO
XLOC-042518						OPO
XLOC-042521						OPO
ENSMODG00000028097.1						OPO
XLOC-042526						OPO
XLOC-042528						OPO
XLOC-042533						OPO
XLOC-042535						OPO
XLOC-042538						OPO
XLOC-042547						OPO
XLOC-042548						OPO
XLOC-042553						OPO
XLOC-042554	0.58149	3.55149	1.60335	0.225534	0.784522	OPO
XLOC-042558						OPO
XLOC-042566						OPO
XLOC-042567						OPO
XLOC-042568						OPO
XLOC-042576						OPO
XLOC-042577						OPO
XLOC-042578						OPO
XLOC-042580						OPO
XLOC-042581						OPO
XLOC-042582						OPO
XLOC-042583						OPO
XLOC-042584						OPO
XLOC-042585						OPO
XLOC-042586						OPO
XLOC-042587						OPO
ENSMODG00000000318.1						OPO
ENSMODG00000038824.1						OPO
ENSMODG00000021331.2						OPO
ENSMODG00000021331.3						OPO
ENSMODG00000021331.4						OPO
XLOC-042611						OPO
XLOC-042613						OPO
XLOC-042615						OPO
XLOC-042616						OPO
XLOC-042618						OPO
XLOC-042619	0.883303	2.91285	2.81488	0.114962	0.663933	OPO
XLOC-042621						OPO
XLOC-042622						OPO
XLOC-042623						OPO
ENSMODG00000042684.1						OPO
XLOC-042632						OPO
XLOC-042635						OPO
XLOC-042636						OPO
XLOC-042639						OPO
XLOC-042640						OPO
XLOC-042641						OPO
XLOC-042642						OPO
XLOC-042643						OPO
XLOC-042644						OPO
XLOC-042647						OPO
XLOC-042648						OPO
XLOC-042649						OPO
XLOC-042650						OPO
XLOC-042651						OPO
XLOC-042652						OPO
XLOC-042653						OPO
XLOC-042656						OPO
XLOC-042657						OPO
XLOC-042658						OPO
XLOC-042659						OPO
XLOC-042660						OPO
XLOC-042661						OPO
XLOC-042662						OPO
XLOC-042663						OPO
XLOC-042667						OPO
XLOC-042672						OPO
ENSMODG00000050770.1						OPO
XLOC-042675						OPO
XLOC-042676						OPO
XLOC-042677						OPO
ENSMODG00000047849.1						OPO
XLOC-042680	4.49332	3.4988	31.3212	5.93736e-05	0.0055843	OPO
XLOC-042683						OPO
XLOC-042684						OPO
XLOC-042685						OPO
ENSMODG00000020948.1						OPO
ENSMODG00000020948.2						OPO
ENSMODG00000020948.3						OPO
ENSMODG00000020948.4						OPO
ENSMODG00000020948.5						OPO
ENSMODG00000020948.6						OPO
XLOC-042698						OPO
XLOC-042699						OPO
XLOC-042703						OPO
XLOC-042706						OPO
XLOC-042710						OPO
XLOC-042724						OPO
XLOC-042731						OPO
XLOC-042733						OPO
XLOC-042735						OPO
XLOC-042744						OPO
XLOC-042745						OPO
XLOC-042746						OPO
XLOC-042747						OPO
XLOC-042748						OPO
XLOC-042750						OPO
ENSMODG00000024034						OPO
XLOC-042759						OPO
ENSMODG00000045082.1						OPO
ENSMODG00000039251.1						OPO
ENSMODG00000039251.2						OPO
ENSMODG00000039251.5						OPO
XLOC-042775						OPO
XLOC-042776						OPO
XLOC-042777						OPO
XLOC-042778						OPO
XLOC-042781						OPO
XLOC-042782						OPO
XLOC-042783						OPO
XLOC-042784						OPO
ENSMODG00000040663.1						OPO
ENSMODG00000040663.5						OPO
XLOC-042792						OPO
XLOC-042793						OPO
XLOC-042795	0.0334123	5.07731	0.0137629	0.908231	0.998412	OPO
XLOC-042797						OPO
XLOC-042798						OPO
XLOC-042799						OPO
XLOC-042801						OPO
EME1.1	-0.022347	3.66056	0.0032642	0.959176	0.999946	OPO
RSAD1.1						OPO
ENSMODG00000048359.1						OPO
XLOC-042827						OPO
XLOC-042828						OPO
XLOC-042829						OPO
XLOC-042837						OPO
XLOC-042838						OPO
ENSMODG00000001727.1						OPO
ENSMODG00000001727.4						OPO
ENSMODG00000001727.7						OPO
XLOC-042848	0.126766	2.87345	0.0697291	0.807639	0.974925	OPO
ENSMODG00000001722.1						OPO
XLOC-042857						OPO
XLOC-042861						OPO
XLOC-042867						OPO
XLOC-042874						OPO
XLOC-042875						OPO
XLOC-042878						OPO
XLOC-042880						OPO
XLOC-042885						OPO
XLOC-042887						OPO
ENSMODG00000020872.1						OPO
XLOC-042900						OPO
XLOC-042901						OPO
XLOC-042902						OPO
XLOC-042903						OPO
XLOC-042904						OPO
XLOC-042905						OPO
XLOC-042906						OPO
XLOC-042916						OPO
XLOC-042917						OPO
XLOC-042918						OPO
XLOC-042919						OPO
XLOC-042921						OPO
XLOC-042923						OPO
XLOC-042924						OPO
XLOC-042925						OPO
XLOC-042929						OPO
XLOC-042930						OPO
ENSMODG00000046047.1						OPO
XLOC-042940						OPO
ENSMODG00000041083.1						OPO
ENSMODG00000041083.2						OPO
XLOC-042944						OPO
XLOC-042945						OPO
IFITM5.1						OPO
XLOC-042949						OPO
XLOC-042950						OPO
XLOC-042951	0.150758	5.53063	0.378855	0.547824	0.919673	OPO
XLOC-042953						OPO
XLOC-042957						OPO
ENSMODG00000046431.1						OPO
XLOC-042971						OPO
XLOC-042976						OPO
XLOC-042978						OPO
ENSMODG00000046903.1						OPO
ENSMODG00000042193.1						OPO
ENSMODG00000021359.1						OPO
ENSMODG00000021359.2						OPO
ENSMODG00000021359.3						OPO
ENSMODG00000021359.5						OPO
ENSMODG00000021359.7						OPO
XLOC-043003	0.319051	3.12683	0.502416	0.48976	0.907793	OPO
XLOC-043006						OPO
XLOC-043007						OPO
XLOC-043013						OPO
XLOC-043014						OPO
XLOC-043015						OPO
ENSMODG00000047943.1						OPO
XLOC-043018						OPO
XLOC-043019						OPO
XLOC-043024						OPO
XLOC-043026	0.849524	2.65473	2.75094	0.118818	0.672513	OPO
XLOC-043028						OPO
ENSMODG00000042258.1						OPO
XLOC-043043						OPO
XLOC-043044						OPO
XLOC-043045						OPO
XLOC-043046						OPO
XLOC-043049	-0.312698	3.60228	0.571912	0.461697	0.896504	OPO
ENSMODG00000029835.1						OPO
SGCE.1						OPO
XLOC-043056						OPO
XLOC-043058						OPO
XLOC-043060						OPO
XLOC-043061						OPO
XLOC-043062						OPO
XLOC-043063						OPO
XLOC-043065						OPO
XLOC-043067						OPO
XLOC-043068						OPO
XLOC-043070						OPO
XLOC-043072	0.0888742	3.7193	0.0543044	0.819016	0.976957	OPO
XLOC-043076						OPO
XLOC-043078	0.25301	3.60308	0.425526	0.524472	0.914461	OPO
XLOC-043086						OPO
XLOC-043089						OPO
XLOC-043090						OPO
XLOC-043091						OPO
ENSMODG00000044713.1						OPO
ENSMODG00000034287.1						OPO
XLOC-043100						OPO
ENSMODG00000011693.1						OPO
XLOC-043113						OPO
XLOC-043118						OPO
XLOC-043119						OPO
ENSMODG00000042295.5						OPO
XLOC-043136						OPO
ENSMODG00000044409.1						OPO
XLOC-043144						OPO
XLOC-043153						OPO
XLOC-043154						OPO
ENSMODG00000016525.1	-0.23544	3.40792	0.274851	0.608074	0.934767	OPO
XLOC-043158						OPO
ENSMODG00000049869.1						OPO
FGD1.1						OPO
XLOC-043167						OPO
ENSMODG00000020888.1						OPO
XLOC-043173						OPO
ENSMODG00000039837						OPO
XLOC-043193						OPO
XLOC-043196						OPO
ENSMODG00000037283.1	0.308437	3.18109	0.495804	0.492583	0.908336	OPO
XLOC-043198	-0.200675	2.75049	0.162159	0.696721	0.958084	OPO
XLOC-043199						OPO
XLOC-043205						OPO
ENSMODG00000040686.1						OPO
ENSMODG00000019840.1						OPO
ENSMODG00000019840.2						OPO
MMP11.1						OPO
MMP11.3						OPO
SMARCB1.1						OPO
SMARCB1.2						OPO
XLOC-043220						OPO
XLOC-043225						OPO
XLOC-043226						OPO
XLOC-043235						OPO
XLOC-043238						OPO
XLOC-043239						OPO
XLOC-043250	0.0535134	2.67528	0.00914752	0.925123	0.999946	OPO
XLOC-043253						OPO
XLOC-043254						OPO
XLOC-043284						OPO
XLOC-043288						OPO
XLOC-043291						OPO
RDH14.1						OPO
ENSMODG00000042459.1						OPO
XLOC-043295						OPO
XLOC-043297						OPO
ENSMODG00000027743.1						OPO
ENSMODG00000027743.2						OPO
ENSMODG00000027743.3						OPO
ENSMODG00000039530.1						OPO
XLOC-043314						OPO
XLOC-043316						OPO
XLOC-043319						OPO
XLOC-043320						OPO
XLOC-043322	-0.449519	6.43194	6.39568	0.0236905	0.349029	OPO
XLOC-043323	-0.299548	7.25703	3.31003	0.0897139	0.604375	OPO
XLOC-043324						OPO
XLOC-043325						OPO
XLOC-043332						OPO
XLOC-043333						OPO
ENSMODG00000025443.2						OPO
ENSMODG00000025443.3						OPO
ENSMODG00000025443.5						OPO
ENSMODG00000025443.6	-0.257886	2.18157	0.173301	0.702682	0.958312	OPO
ENSMODG00000025443.7						OPO
ENSMODG00000025443.8						OPO
ENSMODG00000025443.9						OPO
ENSMODG00000025443.10						OPO
ENSMODG00000025443.11						OPO
ENSMODG00000025443.12						OPO
ENSMODG00000025443.13						OPO
ENSMODG00000025443.14						OPO
ENSMODG00000025443.16						OPO
ENSMODG00000025443.17						OPO
ENSMODG00000025443.18						OPO
XLOC-043364						OPO
XLOC-043365						OPO
XLOC-043366						OPO
XLOC-043367	-0.919805	2.68652	3.0448	0.102296	0.633872	OPO
XLOC-043368						OPO
XLOC-043371	-0.558233	4.70842	3.57103	0.0791032	0.580274	OPO
EEF1AKMT3.1						OPO
XLOC-043398						OPO
XLOC-043399						OPO
XLOC-043401						OPO
XLOC-043402						OPO
XLOC-043407						OPO
XLOC-043410						OPO
XLOC-043411						OPO
XLOC-043414						OPO
XLOC-043418						OPO
XLOC-043420						OPO
ENSMODG00000018728.1						OPO
XLOC-043424						OPO
ENSMODG00000044701.1						OPO
XLOC-043429						OPO
XLOC-043435						OPO
XLOC-043436						OPO
XLOC-043437						OPO
XLOC-043440						OPO
XLOC-043441						OPO
XLOC-043442						OPO
XLOC-043443						OPO
XLOC-043444	-0.312932	3.29231	0.506308	0.494324	0.90892	OPO
XLOC-043445						OPO
XLOC-043446						OPO
XLOC-043447						OPO
XLOC-043448						OPO
XLOC-043449						OPO
XLOC-043450						OPO
XLOC-043451	-0.384405	5.62975	2.75749	0.118416	0.672448	OPO
ENSMODG00000037891.1						OPO
ENSMODG00000037891.2						OPO
ENSMODG00000037891.3						OPO
ENSMODG00000037891.4						OPO
ENSMODG00000037891.5	0.0458251	2.70981	0.0083633	0.928394	0.999946	OPO
XLOC-043465						OPO
XLOC-043466						OPO
GALR3.1						OPO
GALR3.2						OPO
XLOC-043471						OPO
ENSMODG00000019064.1						OPO
XLOC-043480						OPO
XLOC-043481	0.346909	4.7083	1.46124	0.246212	0.802281	OPO
XLOC-043482						OPO
XLOC-043483						OPO
XLOC-043487						OPO
XLOC-043488						OPO
XLOC-043489						OPO
XLOC-043493						OPO
XLOC-043495						OPO
XLOC-043496						OPO
XLOC-043497						OPO
XLOC-043498						OPO
XLOC-043500						OPO
RDH16.1						OPO
RDH16.2						OPO
XLOC-043512						OPO
XLOC-043514						OPO
XLOC-043515						OPO
XLOC-043516						OPO
XLOC-043517						OPO
XLOC-043518	0.0439841	3.50743	0.0113756	0.916533	0.999189	OPO
XLOC-043519						OPO
XLOC-043526						OPO
XLOC-043527						OPO
XLOC-043532						OPO
XLOC-043535						OPO
XLOC-043536						OPO
XLOC-043537						OPO
XLOC-043538						OPO
XLOC-043539						OPO
XLOC-043540						OPO
XLOC-043541						OPO
XLOC-043542						OPO
XLOC-043543						OPO
ENSMODG00000051234.1						OPO
ENSMODG00000051234.2						OPO
ENSMODG00000051234.3						OPO
XLOC-043548						OPO
XLOC-043551	0.206506	3.70999	0.298584	0.593139	0.931574	OPO
ENSMODG00000046048.1						OPO
XLOC-043554						OPO
XLOC-043556						OPO
XLOC-043557						OPO
XLOC-043558						OPO
XLOC-043559						OPO
XLOC-043566						OPO
ENSMODG00000019346.1	-0.605068	3.12976	1.75416	0.205997	0.770603	OPO
XLOC-043569						OPO
ENSMODG00000029732.1						OPO
XLOC-043573						OPO
XLOC-043574						OPO
XLOC-043575						OPO
XLOC-043577						OPO
XLOC-043578						OPO
XLOC-043580						OPO
XLOC-043581						OPO
XLOC-043582						OPO
XLOC-043586						OPO
XLOC-043587						OPO
XLOC-043590						OPO
XLOC-043592						OPO
XLOC-043593						OPO
XLOC-043594	-0.201853	6.6981	1.0768	0.31653	0.843039	OPO
XLOC-043595	-0.291231	3.69644	0.59979	0.45119	0.892546	OPO
XLOC-043596						OPO
XLOC-043602						OPO
XLOC-043607						OPO
XLOC-043608						OPO
ENSMODG00000044607.1						OPO
XLOC-043612						OPO
XLOC-043613						OPO
ENSMODG00000018641.1						OPO
XLOC-043622						OPO
XLOC-043636						OPO
XLOC-043637						OPO
XLOC-043638						OPO
ENSMODG00000050689						OPO
XLOC-043640						OPO
XLOC-043642						OPO
ZNF580.1						OPO
ZNF580.2						OPO
ZNF580.3						OPO
ENSMODG00000043008.1						OPO
XLOC-043650						OPO
XLOC-043651						OPO
ZNF524.1						OPO
XLOC-043657						OPO
XLOC-043658						OPO
XLOC-043664						OPO
XLOC-043668						OPO
XLOC-043675	0.589854	3.99819	2.85027	0.112893	0.658753	OPO
XLOC-043676						OPO
XLOC-043677						OPO
CKM.1						OPO
EXOC3L2.1						OPO
XLOC-043692	-0.308805	8.24542	3.4615	0.0833623	0.590436	OPO
XLOC-043693						OPO
XLOC-043701	0.112772	3.54119	0.0730141	0.790833	0.973347	OPO
XLOC-043702						OPO
ENSMODG00000014983.1						OPO
XLOC-043704	-0.157584	3.04315	0.117247	0.736988	0.966038	OPO
XLOC-043707						OPO
XLOC-043708						OPO
XLOC-043709						OPO
XLOC-043710						OPO
XLOC-043711						OPO
XLOC-043712	-1.18207	3.13808	6.37363	0.0238932	0.350493	OPO
XLOC-043713						OPO
ENSMODG00000010942.1						OPO
XLOC-043728						OPO
XLOC-043731						OPO
XLOC-043738						OPO
ENSMODG00000037205.1						OPO
XLOC-043743						OPO
ENSMODG00000049926.1						OPO
XLOC-043747						OPO
XLOC-043751						OPO
XLOC-043754						OPO
XLOC-043755						OPO
XLOC-043763						OPO
XLOC-043764						OPO
ENSMODG00000038238.1						OPO
XLOC-043770						OPO
XLOC-043771						OPO
ENSMODG00000029400.1						OPO
XLOC-043773						OPO
XLOC-043776	0.111132	3.17674	0.0632663	0.817898	0.976509	OPO
XLOC-043777						OPO
XLOC-043778	-0.432276	3.26999	0.813442	0.381946	0.871436	OPO
XLOC-043780						OPO
ENSMODG00000043548.1						OPO
XLOC-043796						OPO
XLOC-043802						OPO
XLOC-043803						OPO
XLOC-043805						OPO
XLOC-043807						OPO
XLOC-043809						OPO
XLOC-043810						OPO
XLOC-043812	0.0242768	2.90442	0.00253586	0.967399	0.999946	OPO
XLOC-043818						OPO
XLOC-043819						OPO
XLOC-043829						OPO
XLOC-043830						OPO
XLOC-043831						OPO
XLOC-043838						OPO
XLOC-043840						OPO
ENSMODG00000022702.1						OPO
XLOC-043845						OPO
XLOC-043846						OPO
XLOC-043847						OPO
XLOC-043850						OPO
XLOC-043854						OPO
XLOC-043856						OPO
XLOC-043857						OPO
XLOC-043858						OPO
XLOC-043862						OPO
XLOC-043863						OPO
ENSMODG00000042229.1						OPO
XLOC-043865						OPO
XLOC-043869						OPO
XLOC-043870	-0.585132	2.677	0.982653	0.337914	0.851816	OPO
XLOC-043872						OPO
SLC15A3.1						OPO
XLOC-043878						OPO
XLOC-043879						OPO
ENSMODG00000019646.1						OPO
ENSMODG00000019646.2						OPO
ENSMODG00000019646.3						OPO
ENSMODG00000019646.4						OPO
ENSMODG00000019646.5						OPO
XLOC-043887						OPO
XLOC-043888						OPO
ENSMODG00000044681.1						OPO
XLOC-043897	-0.48857	3.08847	0.752197	0.400007	0.879078	OPO
XLOC-043901						OPO
XLOC-043905						OPO
XLOC-043907	-2.94724	3.42831	33.0716	4.49842e-05	0.00469172	OPO
XLOC-043908						OPO
ENSMODG00000040615.1						OPO
XLOC-043916						OPO
XLOC-043920						OPO
XLOC-043921						OPO
XLOC-043922						OPO
XLOC-043923						OPO
XLOC-043927						OPO
XLOC-043928						OPO
XLOC-043932	0.362408	6.52738	4.0879	0.0621838	0.537583	OPO
XLOC-043933						OPO
XLOC-043934						OPO
XLOC-043936						OPO
XLOC-043937						OPO
XLOC-043938						OPO
ENSMODG00000027886.1	0.0990281	4.72978	0.111941	0.742769	0.967356	OPO
XLOC-043943						OPO
XLOC-043948						OPO
XLOC-043949						OPO
XLOC-043950						OPO
XLOC-043953						OPO
XLOC-043956						OPO
XLOC-043957						OPO
ENSMODG00000050805.1						OPO
XLOC-043962						OPO
XLOC-043970						OPO
XLOC-043975						OPO
XLOC-043976						OPO
XLOC-043982						OPO
XLOC-043984						OPO
XLOC-043985						OPO
XLOC-043986						OPO
ENSMODG00000047005.1						OPO
XLOC-043989						OPO
XLOC-043991						OPO
XLOC-043994						OPO
XLOC-043997						OPO
XLOC-043998						OPO
XLOC-043999						OPO
XLOC-044002						OPO
XLOC-044005						OPO
XLOC-044006						OPO
XLOC-044007						OPO
ENSMODG00000001734.1						OPO
XLOC-044017						OPO
XLOC-044020						OPO
XLOC-044021						OPO
XLOC-044022						OPO
XLOC-044024						OPO
ENSMODG00000047935.1						OPO
XLOC-044026						OPO
XLOC-044028						OPO
XLOC-044029						OPO
XLOC-044032						OPO
XLOC-044039						OPO
ENSMODG00000016594.1						OPO
XLOC-044045						OPO
XLOC-044049						OPO
XLOC-044050						OPO
XLOC-044053						OPO
XLOC-044055						OPO
ENSMODG00000040107.1	-0.233858	4.85904	0.607758	0.44826	0.891387	OPO
ENSMODG00000040107.2						OPO
XLOC-044063						OPO
XLOC-044068						OPO
XLOC-044077						OPO
XLOC-044083	0.342538	3.39134	0.661535	0.429265	0.888383	OPO
XLOC-044084						OPO
XLOC-044085						OPO
ENSMODG00000038115						OPO
XLOC-044091						OPO
XLOC-044092						OPO
XLOC-044093						OPO
XLOC-044102						OPO
ENSMODG00000040100						OPO
XLOC-044107						OPO
XLOC-044110	-0.369297	4.47386	0.585638	0.456474	0.894788	OPO
XLOC-044111	-1.38004	4.12817	12.1011	0.00355401	0.111092	OPO
XLOC-044114	-1.26797	2.98734	5.29274	0.0368419	0.422586	OPO
ENSMODG00000039701.1						OPO
XLOC-044116						OPO
XLOC-044117						OPO
XLOC-044118						OPO
XLOC-044119						OPO
XLOC-044120						OPO
XLOC-044123						OPO
XLOC-044124						OPO
XLOC-044125	0.742074	4.76841	5.58766	0.0326347	0.407964	OPO
XLOC-044126						OPO
XLOC-044127						OPO
XLOC-044128						OPO
XLOC-044129						OPO
XLOC-044131						OPO
XLOC-044144	0.0151736	2.89606	0.000996406	0.98966	0.999946	OPO
XLOC-044146						OPO
XLOC-044149						OPO
XLOC-044154						OPO
XLOC-044155						OPO
XLOC-044156						OPO
XLOC-044157						OPO
XLOC-044158						OPO
XLOC-044159						OPO
XLOC-044160						OPO
XLOC-044161						OPO
ENSMODG00000022647.1						OPO
XLOC-044166						OPO
XLOC-044167						OPO
XLOC-044168						OPO
XLOC-044174						OPO
XLOC-044177						OPO
XLOC-044178						OPO
XLOC-044179						OPO
XLOC-044184						OPO
XLOC-044185						OPO
XLOC-044187						OPO
XLOC-044188						OPO
XLOC-044192						OPO
XLOC-044194						OPO
XLOC-044196						OPO
XLOC-044198						OPO
XLOC-044201						OPO
XLOC-044202						OPO
XLOC-044203						OPO
XLOC-044204						OPO
XLOC-044207						OPO
XLOC-044208						OPO
XLOC-044209						OPO
XLOC-044210						OPO
XLOC-044211						OPO
XLOC-044212						OPO
XLOC-044215						OPO
XLOC-044216						OPO
XLOC-044217						OPO
XLOC-044224						OPO
XLOC-044227						OPO
XLOC-044228						OPO
XLOC-044230						OPO
XLOC-044235						OPO
XLOC-044237						OPO
XLOC-044238						OPO
XLOC-044241						OPO
XLOC-044242						OPO
XLOC-044244	0.781158	2.81459	2.48811	0.136425	0.69191	OPO
XLOC-044245						OPO
XLOC-044247						OPO
MPP1.1	0.28893	2.94914	0.372793	0.551004	0.920476	OPO
ENSMODG00000009313.1						OPO
ENSMODG00000009313.2						OPO
ENSMODG00000009313.5						OPO
XLOC-044258						OPO
XLOC-044260						OPO
XLOC-044263						OPO
XLOC-044264						OPO
XLOC-044265						OPO
XLOC-044266						OPO
AR.1	-0.548328	3.90685	1.95242	0.18504	0.747109	OPO
AR.2	-0.823829	3.1052	2.671	0.125461	0.676199	OPO
AR.3						OPO
XLOC-044284						OPO
XLOC-044285						OPO
ENSMODG00000030919.1						OPO
ENSMODG00000002249.5						OPO
ENSMODG00000002249.6						OPO
ENSMODG00000002249.8						OPO
ENSMODG00000002249.9						OPO
XLOC-044315						OPO
RNF128.1	-1.11831	3.80528	8.92754	0.00953888	0.203819	OPO
RNF128.2						OPO
XLOC-044346						OPO
XLOC-044350						OPO
XLOC-044351						OPO
XLOC-044352						OPO
XLOC-044356						OPO
XLOC-044357						OPO
XLOC-044363						OPO
XLOC-044364						OPO
XLOC-044365						OPO
ENSMODG00000028534.1						OPO
XLOC-044379						OPO
XLOC-044380						OPO
XLOC-044381						OPO
XLOC-044382						OPO
XLOC-044383						OPO
XLOC-044384						OPO
XLOC-044386						OPO
XLOC-044388						OPO
XLOC-044389						OPO
XLOC-044390						OPO
XLOC-044391						OPO
XLOC-044392						OPO
XLOC-044393						OPO
XLOC-044419						OPO
ENSMODG00000028278.1						OPO
ENSMODG00000028278.2						OPO
ENSMODG00000028278.3						OPO
ENSMODG00000028278.4						OPO
XLOC-044429						OPO
XLOC-044430						OPO
XLOC-044431						OPO
ENSMODG00000044298.1						OPO
ENSMODG00000044298.2						OPO
ENSMODG00000044298.4						OPO
ENSMODG00000044298.6						OPO
ENSMODG00000044298.8						OPO
ENSMODG00000044298.9						OPO
ENSMODG00000044298.10						OPO
ENSMODG00000044298.11						OPO
ENSMODG00000044298.12						OPO
ENSMODG00000044298.13						OPO
ENSMODG00000044298.14						OPO
ENSMODG00000044298.15						OPO
ENSMODG00000044298.16						OPO
XLOC-044459						OPO
XLOC-044460						OPO
XLOC-044461						OPO
XLOC-044462						OPO
XLOC-044463						OPO
XLOC-044464						OPO
XLOC-044465						OPO
XLOC-044469						OPO
ENSMODG00000028430						OPO
XLOC-044473	-0.741013	2.86707	2.21944	0.157863	0.717396	OPO
XLOC-044474	0.652274	2.98323	1.97756	0.180865	0.739894	OPO
XLOC-044475						OPO
XLOC-044476						OPO
XLOC-044477						OPO
ENSMODG00000041721						OPO
ARHGEF6.1						OPO
XLOC-044496						OPO
XLOC-044505						OPO
ENSMODG00000037164.1						OPO
ENSMODG00000027748.1						OPO
ENSMODG00000014364.1						OPO
XLOC-044521						OPO
ZDHHC15.1						OPO
ZDHHC15.2						OPO
XLOC-044539						OPO
ENSMODG00000036701.1						OPO
XLOC-044543						OPO
XLOC-044544						OPO
XLOC-044545						OPO
XLOC-044546						OPO
XLOC-044547						OPO
XLOC-044548						OPO
XLOC-044554						OPO
ENSMODG00000045355.1						OPO
XLOC-044561						OPO
XLOC-044565						OPO
XLOC-044571						OPO
HTR2C.1	-2.70456	3.41629	27.0981	0.000121705	0.0100948	OPO
XLOC-044576						OPO
XLOC-044581						OPO
XLOC-044582						OPO
XLOC-044587						OPO
XLOC-044588						OPO
ENSMODG00000004570.1						OPO
GJB1.1						OPO
XLOC-044596						OPO
KIF4A.1						OPO
XLOC-044600						OPO
XLOC-044601						OPO
XLOC-044607						OPO
XLOC-044623						OPO
XLOC-044636						OPO
XLOC-044642						OPO
IQSEC2.1						OPO
IQSEC2.2						OPO
XLOC-044659	0.251451	4.76408	0.677521	0.423867	0.887267	OPO
XLOC-044660						OPO
XLOC-044666						OPO
XLOC-044671						OPO
XLOC-044680						OPO
XLOC-044681						OPO
XLOC-044686						OPO
XLOC-044687						OPO
XLOC-044688						OPO
XLOC-044689						OPO
XLOC-044692						OPO
IKBKG.2						OPO
IKBKG.5						OPO
XLOC-044706						OPO
XLOC-044707						OPO
ENSMODG00000050119.1						OPO
ENSMODG00000044261						OPO
XLOC-044724						OPO
XLOC-044732						OPO
XLOC-044738						OPO
XLOC-044739						OPO
ENSMODG00000047281.1						OPO
XLOC-044745						OPO
XLOC-044749						OPO
XLOC-044750						OPO
XLOC-044752						OPO
XLOC-044762						OPO
XLOC-044763						OPO
XLOC-044764						OPO
XLOC-044767						OPO
XLOC-044768						OPO
XLOC-044777	-1.32802	5.1237	24.5119	0.000196336	0.0145648	OPO
XLOC-044783						OPO
XLOC-044787						OPO
XLOC-044793						OPO
XLOC-044794						OPO
XLOC-044795						OPO
XLOC-044796						OPO
XLOC-044797						OPO
XLOC-044798	0.69723	4.61903	3.92492	0.0670082	0.555156	OPO
ENSMODG00000051298.1						OPO
ENSMODG00000051298.2						OPO
XLOC-044806						OPO
GRIA3.1						OPO
GRIA3.2						OPO
GRIA3.6						OPO
GRIA3.7						OPO
XLOC-044818						OPO
XLOC-044819						OPO
XLOC-044822						OPO
XLOC-044823						OPO
ENSMODG00000030670.1						OPO
XLOC-044826						OPO
XLOC-044828						OPO
XLOC-044829						OPO
XLOC-044830	-0.175432	6.43156	0.66555	0.427899	0.887659	OPO
XLOC-044831						OPO
XLOC-044832						OPO
ENSMODG00000044267.1	-0.150373	7.33048	0.854285	0.370576	0.865848	OPO
XLOC-044839						OPO
XLOC-044840						OPO
XLOC-044848						OPO
XLOC-044852						OPO
XLOC-044853						OPO
XLOC-044863						OPO
XLOC-044866						OPO
XLOC-044867						OPO
XLOC-044869						OPO
XLOC-044870						OPO
XLOC-044871						OPO
XLOC-044872						OPO
XLOC-044873						OPO
XLOC-044875						OPO
XLOC-044883	0.745184	3.14842	2.0579	0.172784	0.732459	OPO
ENSMODG00000027982.1						OPO
STK26.1						OPO
STK26.2						OPO
XLOC-044897	0.034517	3.15673	0.00589267	0.939868	0.999946	OPO
XLOC-044901	-0.452074	4.28671	1.62638	0.223877	0.783999	OPO
XLOC-044902	-0.24201	4.15228	0.463136	0.507754	0.911346	OPO
XLOC-044903	-0.043495	2.50491	0.00606229	0.93909	0.999946	OPO
XLOC-044904	0.13419	2.8958	0.0729717	0.791175	0.973347	OPO
XLOC-044905	-0.212246	3.23424	0.203565	0.659075	0.946904	OPO
XLOC-044906						OPO
ENSMODG00000039763.1						OPO
ENSMODG00000039763.2						OPO
XLOC-044915	-0.53264	3.75306	1.939	0.184912	0.747109	OPO
XLOC-044923						OPO
XLOC-044924						OPO
XLOC-044925						OPO
XLOC-044926						OPO
XLOC-044927						OPO
XLOC-044928						OPO
XLOC-044929						OPO
HMGB3.1						OPO
XLOC-044934						OPO
XLOC-044935						OPO
XLOC-044936						OPO
XLOC-044937						OPO
XLOC-044938						OPO
XLOC-044939						OPO
XLOC-044940						OPO
XLOC-044941						OPO
XLOC-044942						OPO
XLOC-044943						OPO
XLOC-044944						OPO
XLOC-044945						OPO
ENSMODG00000047748.1	0.74049	2.77554	1.06996	0.318017	0.844891	OPO
XLOC-044952						OPO
XLOC-044953						OPO
XLOC-044955						OPO
XLOC-044956						OPO
XLOC-044961						OPO
XLOC-044962						OPO
XLOC-044963						OPO
XLOC-044965						OPO
XLOC-044969						OPO
XLOC-044970						OPO
XLOC-044971						OPO
XLOC-044973						OPO
XLOC-044974						OPO
XLOC-044980						OPO
XLOC-044981	0.0058451	7.23585	0.00119008	0.972954	0.999946	OPO
XLOC-044992						OPO
XLOC-044994						OPO
XLOC-044997						OPO
XLOC-044999	0.0049307	3.09055	0.000110053	0.991774	0.999946	OPO
ENSMODG00000040377						OPO
XLOC-045007						OPO
XLOC-045009						OPO
XLOC-045010						OPO
XLOC-045012						OPO
XLOC-045013						OPO
XLOC-045014						OPO
XLOC-045015						OPO
XLOC-045016						OPO
XLOC-045017						OPO
XLOC-045019						OPO
XLOC-045020						OPO
XLOC-045022						OPO
XLOC-045023						OPO
XLOC-045024						OPO
XLOC-045025						OPO
XLOC-045026						OPO
XLOC-045027						OPO
XLOC-045028						OPO
XLOC-045029						OPO
ENSMODG00000046440.1						OPO
XLOC-045031						OPO
XLOC-045032						OPO
XLOC-045039						OPO
XLOC-045040						OPO
XLOC-045047						OPO
XLOC-045048						OPO
XLOC-045049						OPO
XLOC-045050						OPO
XLOC-045052						OPO
XLOC-045055						OPO
XLOC-045068						OPO
XLOC-045069						OPO
XLOC-045070						OPO
XLOC-045071						OPO
XLOC-045075						OPO
XLOC-045076						OPO
XLOC-045077						OPO
XLOC-045078						OPO
XLOC-045086						OPO
XLOC-045088						OPO
XLOC-045089	0.675904	3.21735	2.45756	0.138673	0.696735	OPO
XLOC-045090						OPO
XLOC-045098						OPO
XLOC-045106						OPO
XLOC-045107						OPO
XLOC-045108						OPO
XLOC-045109						OPO
EFNB1.2						OPO
EFNB1.3						OPO
EFNB1.4						OPO
EFNB1.5						OPO
XLOC-045122						OPO
XLOC-045124						OPO
XLOC-045136						OPO
XLOC-045141						OPO
CDK16.1						OPO
MON1B.1	0.336973	3.70665	0.721248	0.409635	0.882652	OPO
WDR13.1	0.295902	3.51398	0.46991	0.503918	0.909725	OPO
PORCN.3						OPO
XLOC-045159						OPO
XLOC-045164						OPO
XLOC-045165						OPO
XLOC-045166						OPO
CCDC120.1						OPO
CCDC120.2						OPO
XLOC-045174						OPO
XLOC-045176						OPO
XLOC-045177						OPO
XLOC-045179						OPO
XLOC-045180						OPO
XLOC-045181						OPO
XLOC-045185						OPO
XLOC-045187						OPO
XLOC-045191	0.317992	4.73554	1.19223	0.292817	0.832547	OPO
ENSMODG00000042218.1						OPO
ENSMODG00000042218.2	0.471065	5.80946	5.19537	0.0383679	0.430423	OPO
ENSMODG00000042218.3	0.399277	3.35983	0.698449	0.416961	0.885196	OPO
ENSMODG00000042218.4	0.332399	4.75655	1.34044	0.265804	0.817293	OPO
XLOC-045202						OPO
XLOC-045204						OPO
XLOC-045207						OPO
XLOC-045216						OPO
ENSMODG00000046244.2						OPO
XLOC-045226						OPO
XLOC-045227						OPO
XLOC-045228						OPO
ENSMODG00000047623.1						OPO
XLOC-045231						OPO
XLOC-045232						OPO
XLOC-045237						OPO
DOCK11.1						OPO
DOCK11.2						OPO
XLOC-045246						OPO
ENSMODG00000016695						OPO
ENSMODG00000036674						OPO
ENSMODG00000041412						OPO
U6						OPO
ENSMODG00000045652						OPO
ENSMODG00000051404						OPO
EMX2						OPO
ENSMODG00000039990						OPO
ENSMODG00000040830						OPO
ENSMODG00000042456						OPO
PNLIPRP1						OPO
ENSMODG00000010021						OPO
ENSMODG00000013066						OPO
EGR2						OPO
ENSMODG00000040843						OPO
ENSMODG00000019485						OPO
EFCAB9						OPO
ENSMODG00000019361						OPO
INAFM2						OPO
ENSMODG00000041218						OPO
ENSMODG00000031856						OPO
U6.5						OPO
ENSMODG00000043273						OPO
U6.6						OPO
ENSMODG00000047835						OPO
ENSMODG00000037461						OPO
ENSMODG00000044948						OPO
ENSMODG00000029745						OPO
ENSMODG00000019508						OPO
NKX1-2						OPO
ENSMODG00000034842						OPO
ENSMODG00000044005						OPO
ENSMODG00000044335						OPO
ENSMODG00000026828						OPO
U2						OPO
mdo-mir-12300						OPO
HRH3						OPO
ENSMODG00000048254						OPO
Metazoa-SRP.3	-0.235917	2.90923	0.182265	0.676216	0.95251	OPO
ENSMODG00000027953						OPO
U6.11						OPO
ENSMODG00000016526						OPO
ENSMODG00000046848						OPO
ENSMODG00000047586						OPO
ENSMODG00000050923						OPO
ENSMODG00000047520						OPO
ENSMODG00000045063						OPO
PPP1R3D						OPO
ENSMODG00000039409						OPO
ENSMODG00000045015						OPO
ENSMODG00000049096						OPO
ENSMODG00000048134						OPO
LTK						OPO
LRRTM4						OPO
ENSMODG00000049733						OPO
ENSMODG00000034591						OPO
ENSMODG00000036887						OPO
ENSMODG00000051046						OPO
ENSMODG00000039333						OPO
ENSMODG00000042540						OPO
U6.17						OPO
ENSMODG00000048146						OPO
ENSMODG00000048566						OPO
ENSMODG00000007154						OPO
ENSMODG00000029945						OPO
ENSMODG00000050162						OPO
ENSMODG00000037176						OPO
ENSMODG00000048997						OPO
ENSMODG00000039557						OPO
ENSMODG00000039878						OPO
ENSMODG00000043133						OPO
ENSMODG00000045275						OPO
ENSMODG00000039436						OPO
ENSMODG00000005581						OPO
ENSMODG00000038772						OPO
ENSMODG00000036688						OPO
ENSMODG00000030243						OPO
ENSMODG00000007577						OPO
ENSMODG00000041414						OPO
ENSMODG00000021750						OPO
ENSMODG00000051250						OPO
ENSMODG00000038961						OPO
ENSMODG00000044207						OPO
ENSMODG00000047803						OPO
ENSMODG00000046255						OPO
TMEM253						OPO
ENSMODG00000049874						OPO
ENSMODG00000049111						OPO
ENSMODG00000044231						OPO
ENSMODG00000046192						OPO
U6.24						OPO
mdo-mir-146a						OPO
ENSMODG00000042157						OPO
ENSMODG00000037964						OPO
ENSMODG00000048008						OPO
ENSMODG00000042837						OPO
ENSMODG00000048323						OPO
ENSMODG00000042554						OPO
ENSMODG00000044740						OPO
ENSMODG00000001457						OPO
ENSMODG00000009799						OPO
AKAP5						OPO
ENSMODG00000019692						OPO
ENSMODG00000044809						OPO
ENSMODG00000044994						OPO
ENSMODG00000048698						OPO
ENSMODG00000048729						OPO
ENSMODG00000044104						OPO
ENSMODG00000019506						OPO
ENSMODG00000051003						OPO
DPEP2NB						OPO
ENSMODG00000037076						OPO
ENSMODG00000051510						OPO
ENSMODG00000050226						OPO
ENSMODG00000045111						OPO
ENSMODG00000048903						OPO
SLC18A3						OPO
ENSMODG00000017680						OPO
ENSMODG00000048614						OPO
ENSMODG00000041287						OPO
ENSMODG00000042891						OPO
ENSMODG00000045753						OPO
ENSMODG00000033196						OPO
ENSMODG00000039022						OPO
ENSMODG00000039487						OPO
ENSMODG00000037250						OPO
ENSMODG00000029415						OPO
ENSMODG00000038551						OPO
ENSMODG00000041353						OPO
ENSMODG00000025760						OPO
ENSMODG00000047857						OPO
ENSMODG00000050026						OPO
ENSMODG00000050512						OPO
ENSMODG00000033137						OPO
ENSMODG00000049469						OPO
ENSMODG00000005661						OPO
NETO2						OPO
ENSMODG00000038519						OPO
ENSMODG00000049226						OPO
REM2						OPO
mdo-mir-7361						OPO
ENSMODG00000046726						OPO
ENSMODG00000050744						OPO
ENSMODG00000028551						OPO
ENSMODG00000050641						OPO
ENSMODG00000043096						OPO
CDH24						OPO
ENSMODG00000003673						OPO
ENSMODG00000045515						OPO
Vault.1						OPO
ENSMODG00000042788						OPO
ENSMODG00000050921						OPO
ZNF703						OPO
ENSMODG00000036650						OPO
ENSMODG00000039843						OPO
ENSMODG00000046209						OPO
ENSMODG00000004607						OPO
ENSMODG00000048825						OPO
TMSB10						OPO
BARHL1						OPO
ENSMODG00000042010						OPO
ENSMODG00000004428						OPO
MARVELD1						OPO
ENSMODG00000040539						OPO
ENSMODG00000040800						OPO
ENSMODG00000050756						OPO
ENSMODG00000039841						OPO
mdo-mir-7246						OPO
ENSMODG00000027646						OPO
ENSMODG00000046064						OPO
ENSMODG00000038592						OPO
ENSMODG00000044982						OPO
ENSMODG00000021832						OPO
ENSMODG00000039118						OPO
ENSMODG00000042749						OPO
ENSMODG00000032448						OPO
ENSMODG00000038723						OPO
ENSMODG00000047345						OPO
ENSMODG00000044286						OPO
ENSMODG00000035750						OPO
ENSMODG00000048021						OPO
ENSMODG00000037666						OPO
ENSMODG00000039352						OPO
ENSMODG00000049507						OPO
ENSMODG00000029437						OPO
ENSMODG00000026118						OPO
ENSMODG00000002912						OPO
ENSMODG00000043656						OPO
ENSMODG00000042519						OPO
ENSMODG00000039198						OPO
ENSMODG00000039720						OPO
ENSMODG00000026355						OPO
ENSMODG00000032068						OPO
ENSMODG00000041863						OPO
ENSMODG00000037674						OPO
ENSMODG00000031071						OPO
ENSMODG00000009755						OPO
ENSMODG00000039002						OPO
U6.38						OPO
U6.39						OPO
ENSMODG00000042182						OPO
ENSMODG00000038232						OPO
ENSMODG00000044072						OPO
Metazoa-SRP.5						OPO
ENSMODG00000002686						OPO
EMILIN3						OPO
ENSMODG00000046838						OPO
ENSMODG00000026893						OPO
ENSMODG00000027232						OPO
ENSMODG00000050874						OPO
U6.42						OPO
Metazoa-SRP.6						OPO
NKX2-2						OPO
ENSMODG00000051489						OPO
ENSMODG00000040054						OPO
ENSMODG00000045212						OPO
MYL7						OPO
ENSMODG00000040604						OPO
ENSMODG00000043959						OPO
ENSMODG00000035093						OPO
mdo-mir-7259						OPO
U6.45						OPO
ENSMODG00000040270						OPO
POU4F3						OPO
GPR151						OPO
ENSMODG00000039858						OPO
ENSMODG00000050603						OPO
SNAI3						OPO
ENSMODG00000042820						OPO
ENSMODG00000037568						OPO
ENSMODG00000021780						OPO
ENSMODG00000021712						OPO
ENSMODG00000043967						OPO
mdo-mir-12311						OPO
5S-rRNA.1						OPO
mdo-mir-352						OPO
U6.47						OPO
mdo-mir-12309						OPO
ENSMODG00000047219						OPO
ENSMODG00000034060						OPO
ENSMODG00000051490						OPO
ENSMODG00000047547						OPO
ENSMODG00000040986						OPO
ENSMODG00000047900						OPO
ENSMODG00000036796						OPO
ENSMODG00000044423						OPO
ENSMODG00000002507						OPO
ENSMODG00000039801						OPO
ENSMODG00000043023						OPO
ENSMODG00000040295						OPO
ENSMODG00000045622						OPO
ENSMODG00000037447						OPO
ENSMODG00000003709						OPO
ENSMODG00000036577						OPO
Metazoa-SRP.7						OPO
ENSMODG00000042196						OPO
ENSMODG00000049809						OPO
U6.56						OPO
ENSMODG00000027516						OPO
ENSMODG00000030965						OPO
ENSMODG00000048477						OPO
ZNF750						OPO
U6.57						OPO
SLC16A11						OPO
ENSMODG00000036797						OPO
ENSMODG00000051025						OPO
ENSMODG00000047235						OPO
ENSMODG00000048375						OPO
CNTD1						OPO
ENSMODG00000022364						OPO
ENSMODG00000037682						OPO
ENSMODG00000002200						OPO
OTOP2						OPO
ZMYND15						OPO
HPDL						OPO
ENSMODG00000035170						OPO
AANAT						OPO
HSD17B1						OPO
ENSMODG00000042038						OPO
ENSMODG00000042321						OPO
ENSMODG00000042604						OPO
ENSMODG00000037643						OPO
mdo-mir-7265						OPO
ENSMODG00000050408						OPO
CDC42EP4						OPO
ENSMODG00000049010						OPO
ENSMODG00000037684						OPO
ENSMODG00000039091						OPO
ENSMODG00000045421						OPO
ENSMODG00000016808						OPO
U6.59						OPO
U5.7						OPO
ENSMODG00000048125						OPO
ENSMODG00000044063						OPO
ENSMODG00000049896						OPO
ENSMODG00000039228						OPO
ENSMODG00000023269						OPO
KRT15						OPO
ENSMODG00000026004						OPO
ENSMODG00000037440						OPO
ENSMODG00000030591						OPO
ENSMODG00000027465						OPO
ENSMODG00000039288						OPO
ENSMODG00000037850						OPO
ENSMODG00000043060						OPO
ENSMODG00000037148						OPO
ENSMODG00000042919						OPO
ENSMODG00000028930						OPO
ENSMODG00000007119						OPO
ENSMODG00000042871						OPO
ENSMODG00000031544						OPO
ENSMODG00000047287						OPO
ENSMODG00000043641						OPO
ENSMODG00000039275						OPO
ENSMODG00000041797						OPO
mdo-mir-21						OPO
ENSMODG00000043249						OPO
FCRLB						OPO
ENSMODG00000007388						OPO
ENSMODG00000026437						OPO
ENSMODG00000043123						OPO
ENSMODG00000001024						OPO
mdo-mir-451						OPO
ENSMODG00000038658						OPO
ENSMODG00000047479						OPO
ENSMODG00000050075						OPO
ENSMODG00000049178						OPO
ENSMODG00000043433						OPO
GPR63						OPO
ENSMODG00000029680						OPO
ENSMODG00000047468						OPO
ENSMODG00000049751						OPO
ENSMODG00000038928						OPO
ENSMODG00000031081						OPO
ENSMODG00000039247						OPO
U6.69						OPO
ENSMODG00000050887						OPO
ENSMODG00000023363						OPO
ENSMODG00000049760						OPO
ENSMODG00000046642						OPO
OTOS						OPO
ENSMODG00000042663						OPO
ENSMODG00000037851						OPO
ENSMODG00000044134						OPO
B3GALT4						OPO
ENSMODG00000008516						OPO
ENSMODG00000014253						OPO
ENSMODG00000036085						OPO
ENSMODG00000041662						OPO
ENSMODG00000023152						OPO
ENSMODG00000013588						OPO
KRT12						OPO
ENSMODG00000040700						OPO
ENSMODG00000049543						OPO
ENSMODG00000024438						OPO
ENSMODG00000036620						OPO
ENSMODG00000030407						OPO
U6.73						OPO
GPR37L1						OPO
PSRC1						OPO
ENSMODG00000001189						OPO
C2CD4D						OPO
ENSMODG00000023173						OPO
ENSMODG00000047819						OPO
ENSMODG00000028538						OPO
ENSMODG00000025693						OPO
ENSMODG00000018823						OPO
ENSMODG00000045941						OPO
ENSMODG00000050880						OPO
CRIP3						OPO
ENSMODG00000047448						OPO
ENSMODG00000026788						OPO
ENSMODG00000039391						OPO
ENSMODG00000028904						OPO
ENSMODG00000037605						OPO
ENSMODG00000031355						OPO
ENSMODG00000039167						OPO
ENSMODG00000051001						OPO
MYOG						OPO
ENSMODG00000042995						OPO
ENSMODG00000023235						OPO
ENSMODG00000049659						OPO
U6.80						OPO
ENSMODG00000043824						OPO
ACTA1						OPO
ENSMODG00000046486						OPO
ENSMODG00000048760						OPO
ENSMODG00000035019						OPO
ENSMODG00000000892						OPO
ENSMODG00000047687						OPO
ENSMODG00000049851						OPO
ENSMODG00000048679						OPO
CDK5R1						OPO
ENSMODG00000025907						OPO
ENSMODG00000037795						OPO
ENSMODG00000042103						OPO
ENSMODG00000046147						OPO
ENSMODG00000038666						OPO
ENSMODG00000051453						OPO
MTMR11						OPO
ENSMODG00000014887						OPO
ENSMODG00000039585						OPO
ENSMODG00000045296						OPO
ENSMODG00000047551						OPO
ENSMODG00000048048						OPO
ENSMODG00000049831						OPO
ENSMODG00000040854						OPO
ENSMODG00000040772						OPO
ENSMODG00000047925						OPO
ENSMODG00000010143						OPO
ENSMODG00000051292						OPO
HSPB1						OPO
ENSMODG00000033928						OPO
ENSMODG00000023287						OPO
ENSMODG00000039416						OPO
ENSMODG00000036973						OPO
ENSMODG00000049132						OPO
U6.87						OPO
ENSMODG00000035783						OPO
ENSMODG00000046200						OPO
ENSMODG00000029336						OPO
ENSMODG00000047411						OPO
SNORD42						OPO
ENSMODG00000041779						OPO
ENSMODG00000042960						OPO
ENSMODG00000030841						OPO
ENSMODG00000042249						OPO
ENSMODG00000043727						OPO
ENSMODG00000040422						OPO
ENSMODG00000037843						OPO
ENSMODG00000045952						OPO
TLCD2						OPO
AVPR1B						OPO
ENSMODG00000025663						OPO
ENSMODG00000050115						OPO
ENSMODG00000026049						OPO
U6.88						OPO
ENSMODG00000037165						OPO
ENSMODG00000037929						OPO
ENSMODG00000049977						OPO
ENSMODG00000049646						OPO
ENSMODG00000046796						OPO
ENSMODG00000046678						OPO
ENSMODG00000030423						OPO
ENSMODG00000036192						OPO
ENSMODG00000028880						OPO
ENSMODG00000048379						OPO
DCSTAMP						OPO
ENSMODG00000003137						OPO
ENSMODG00000042424						OPO
ENSMODG00000043985						OPO
ENSMODG00000049168						OPO
ENSMODG00000045609						OPO
MCIDAS						OPO
ENSMODG00000024723						OPO
ENSMODG00000044252						OPO
LYNX1						OPO
U6.93						OPO
ENSMODG00000038943						OPO
ENSMODG00000049668						OPO
ENSMODG00000038275						OPO
ENSMODG00000037337						OPO
U6.94						OPO
U6.95						OPO
U6.96						OPO
U6.97						OPO
ENSMODG00000051249						OPO
GCM2						OPO
ENSMODG00000036639						OPO
ENSMODG00000047512						OPO
ENSMODG00000033985						OPO
ENSMODG00000026007						OPO
ENSMODG00000040940						OPO
ENSMODG00000042216						OPO
ENSMODG00000028324						OPO
ENSMODG00000035530						OPO
U6.98						OPO
VN2R542						OPO
ENSMODG00000044537						OPO
ENSMODG00000043649						OPO
FOXF2						OPO
ENSMODG00000042500						OPO
ENSMODG00000039144						OPO
ENSMODG00000007152						OPO
ENSMODG00000007175						OPO
U6.100						OPO
ENSMODG00000041604						OPO
ENSMODG00000042125						OPO
ENSMODG00000041352						OPO
ENSMODG00000050571						OPO
ENSMODG00000034515						OPO
RXFP3						OPO
ENSMODG00000041138						OPO
ENSMODG00000049261						OPO
ENSMODG00000015657						OPO
ENSMODG00000048014						OPO
ENSMODG00000045800						OPO
NRSN1						OPO
ENSMODG00000030398						OPO
ENSMODG00000051497						OPO
ENSMODG00000046916						OPO
ENSMODG00000048263						OPO
ENSMODG00000034054						OPO
ENSMODG00000036880						OPO
ENSMODG00000050364						OPO
ENSMODG00000043198						OPO
ENSMODG00000003590						OPO
ENSMODG00000035798						OPO
ENSMODG00000039681						OPO
ENSMODG00000048394						OPO
ENSMODG00000044503						OPO
ENSMODG00000049246						OPO
ENSMODG00000051380						OPO
ENSMODG00000041061						OPO
ENSMODG00000040083						OPO
EPOR						OPO
ENSMODG00000040503						OPO
U6.106						OPO
ENSMODG00000047987						OPO
ENSMODG00000042163						OPO
ENSMODG00000038218						OPO
ENSMODG00000035847						OPO
ENSMODG00000039521						OPO
ENSMODG00000042069						OPO
ENSMODG00000051356						OPO
ENSMODG00000043191						OPO
ENSMODG00000047893						OPO
ENSMODG00000042486						OPO
ENSMODG00000050949						OPO
ENSMODG00000044656						OPO
ENSMODG00000047814						OPO
ENSMODG00000038609						OPO
ENSMODG00000044683						OPO
ENSMODG00000047942						OPO
ENSMODG00000042558						OPO
ENSMODG00000038193						OPO
ENSMODG00000027538						OPO
ENSMODG00000045731						OPO
ENSMODG00000028045						OPO
ENSMODG00000026567						OPO
ENSMODG00000029707						OPO
ENSMODG00000051320						OPO
ENSMODG00000048274						OPO
ENSMODG00000031646						OPO
mdo-mir-7297						OPO
TSSK1B						OPO
ENSMODG00000049159						OPO
ENSMODG00000047997						OPO
ENSMODG00000028345						OPO
ENSMODG00000041925						OPO
ENSMODG00000050029						OPO
ENSMODG00000031731						OPO
PPDPFL						OPO
EFCAB1						OPO
SYT4						OPO
ENSMODG00000037767						OPO
ENSMODG00000023797						OPO
ENSMODG00000043180						OPO
ENSMODG00000037594						OPO
ENSMODG00000038909						OPO
ENSMODG00000044552						OPO
ENSMODG00000039362						OPO
ENSMODG00000041981						OPO
ENSMODG00000038755						OPO
ENSMODG00000038336						OPO
ENSMODG00000046249						OPO
Vault.3						OPO
ENSMODG00000033515						OPO
ENSMODG00000002060						OPO
ENSMODG00000047130						OPO
U4.11						OPO
ENSMODG00000049815						OPO
ENSMODG00000024503						OPO
ENSMODG00000048239						OPO
mdo-mir-181a-3						OPO
ENSMODG00000027126						OPO
ENSMODG00000049373						OPO
ENSMODG00000042672						OPO
B3GNT4						OPO
ENSMODG00000050890						OPO
ENSMODG00000050731						OPO
ENSMODG00000048469						OPO
ENSMODG00000032719						OPO
ENSMODG00000040646						OPO
ENSMODG00000001247						OPO
U2.15						OPO
ENSMODG00000043793						OPO
ENSMODG00000037163						OPO
U6.121						OPO
ENSMODG00000026478						OPO
ENSMODG00000049996						OPO
ENSMODG00000042937						OPO
ENSMODG00000051106						OPO
ENSMODG00000048888						OPO
ENSMODG00000046653						OPO
ENSMODG00000024183						OPO
ENSMODG00000042484						OPO
ENSMODG00000049083						OPO
ENSMODG00000047195						OPO
ENSMODG00000037510						OPO
ENSMODG00000028721						OPO
ENSMODG00000043323						OPO
ENSMODG00000043525						OPO
ENSMODG00000037073						OPO
ENSMODG00000050948						OPO
ENSMODG00000040891						OPO
ENSMODG00000007696						OPO
ENSMODG00000041397						OPO
ENSMODG00000051225						OPO
ENSMODG00000021859						OPO
ENSMODG00000038019						OPO
U6.126						OPO
ENSMODG00000041932						OPO
ENSMODG00000038144						OPO
mdo-mir-34a						OPO
ENSMODG00000051481						OPO
ENSMODG00000044494						OPO
ENSMODG00000045464						OPO
ENSMODG00000042365						OPO
ENSMODG00000044893						OPO
ENSMODG00000051119						OPO
TSSK3						OPO
ENSMODG00000024421						OPO
ENSMODG00000038685						OPO
ENSMODG00000049477						OPO
ENSMODG00000028472						OPO
ENSMODG00000027530						OPO
ENSMODG00000041608						OPO
ENSMODG00000036397						OPO
ENSMODG00000023301						OPO
ENSMODG00000048879						OPO
ENSMODG00000042309						OPO
ENSMODG00000028196						OPO
ENSMODG00000034222						OPO
ENSMODG00000031681						OPO
ENSMODG00000024261						OPO
ENSMODG00000003538						OPO
ENSMODG00000003547						OPO
ENSMODG00000045131						OPO
MLNR						OPO
ENSMODG00000041559						OPO
ENSMODG00000028117						OPO
mdo-mir-7309						OPO
ENSMODG00000040033						OPO
ENSMODG00000028005						OPO
ENSMODG00000038590						OPO
ENSMODG00000045455						OPO
ENSMODG00000038530						OPO
ENSMODG00000042621						OPO
ENSMODG00000038302						OPO
ENSMODG00000042320						OPO
ENSMODG00000040873						OPO
ENSMODG00000048844						OPO
U6.131						OPO
ENSMODG00000051237						OPO
C2orf66						OPO
GCG						OPO
ENSMODG00000013456						OPO
ENSMODG00000049602						OPO
ENSMODG00000020830						OPO
ENSMODG00000021030						OPO
ENSMODG00000044215						OPO
ENSMODG00000021638						OPO
ENSMODG00000023790						OPO
ENSMODG00000039238						OPO
ENSMODG00000037133						OPO
ENSMODG00000030352						OPO
CNGA4						OPO
CAVIN3						OPO
ENSMODG00000042815						OPO
ENSMODG00000045316						OPO
ENSMODG00000042144						OPO
ENSMODG00000037329						OPO
U6.135						OPO
ENSMODG00000044200						OPO
ENSMODG00000040593						OPO
ENSMODG00000043923						OPO
ENSMODG00000051456						OPO
ENSMODG00000029898						OPO
ENSMODG00000050363						OPO
ENSMODG00000050041						OPO
U1.13						OPO
ENSMODG00000051583						OPO
U1.18						OPO
U1.22						OPO
ENSMODG00000034312						OPO
ENSMODG00000048355						OPO
U6.137						OPO
ENSMODG00000048093						OPO
ENSMODG00000043482						OPO
ENSMODG00000032459						OPO
U6.138						OPO
U6.139						OPO
ENSMODG00000051499						OPO
PHOX2A						OPO
GPR17						OPO
ENSMODG00000045926						OPO
ENSMODG00000047917						OPO
SNORD15.1						OPO
ENSMODG00000007031						OPO
ENSMODG00000040881						OPO
KCNE3						OPO
ENSMODG00000035471						OPO
KLK5						OPO
ENSMODG00000009591						OPO
ENSMODG00000027471						OPO
ENSMODG00000035996						OPO
ENSMODG00000006416						OPO
ENSMODG00000024242						OPO
ENSMODG00000044347						OPO
ENSMODG00000046617						OPO
ENSMODG00000050110						OPO
GJA4						OPO
ENSMODG00000041839						OPO
VN2R583						OPO
ENSMODG00000027720						OPO
ENSMODG00000050555						OPO
ENSMODG00000042368						OPO
ENSMODG00000044954						OPO
ENSMODG00000042302						OPO
PJVK						OPO
ENSMODG00000039684						OPO
MAB21L1						OPO
ENSMODG00000051574						OPO
ENSMODG00000006074						OPO
ENSMODG00000030196						OPO
ENSMODG00000040143						OPO
ENSMODG00000038416						OPO
ENSMODG00000041586						OPO
ENSMODG00000042418						OPO
ENSMODG00000043667						OPO
ENSMODG00000022430						OPO
ENSMODG00000037693						OPO
ENSMODG00000046134						OPO
U6.150						OPO
ENSMODG00000047149						OPO
ENSMODG00000035500						OPO
ENSMODG00000042054						OPO
ENSMODG00000039020						OPO
Y-RNA.4						OPO
ENSMODG00000006365						OPO
ENSMODG00000043446						OPO
ENSMODG00000045446						OPO
ENSMODG00000039233						OPO
ENSMODG00000048560						OPO
ENSMODG00000047548						OPO
ENSMODG00000024778						OPO
ENSMODG00000036354						OPO
HOXA11						OPO
ENSMODG00000041670						OPO
HOXA10						OPO
FEZF1						OPO
ENSMODG00000028339						OPO
ENSMODG00000049597						OPO
ENSMODG00000032763						OPO
ENSMODG00000046469						OPO
ENSMODG00000039172						OPO
ENSMODG00000046599						OPO
RASD2						OPO
PDE6H						OPO
ENSMODG00000050550						OPO
ENSMODG00000041899						OPO
ENSMODG00000045499						OPO
ENSMODG00000047470						OPO
APOBEC1						OPO
ENSMODG00000040120						OPO
ENSMODG00000030085						OPO
ENSMODG00000025452						OPO
ENSMODG00000023987						OPO
ENSMODG00000037963						OPO
ENSMODG00000039183						OPO
ENSMODG00000042490						OPO
XCR1						OPO
ENSMODG00000026800						OPO
ENSMODG00000045228						OPO
ENSMODG00000047152						OPO
ENSMODG00000048645						OPO
ENSMODG00000046421						OPO
ENSMODG00000037731						OPO
C1QL3						OPO
ENSMODG00000048179						OPO
ENSMODG00000045164						OPO
ENSMODG00000014440						OPO
ENSMODG00000035123						OPO
ENSMODG00000049312						OPO
ENSMODG00000037552						OPO
ENSMODG00000040455						OPO
ENSMODG00000042089						OPO
ENSMODG00000000725						OPO
mdo-let-7a-3						OPO
ENSMODG00000050306						OPO
ENSMODG00000047940						OPO
ENSMODG00000035509						OPO
ENSMODG00000040835						OPO
ENSMODG00000034708						OPO
ENSMODG00000029379						OPO
ENSMODG00000047426						OPO
ENSMODG00000029859						OPO
ENSMODG00000009509						OPO
ENSMODG00000024066						OPO
ENSMODG00000031839						OPO
ENSMODG00000046629						OPO
ENSMODG00000049270						OPO
ENSMODG00000044834						OPO
ENSMODG00000036395						OPO
MGAT3						OPO
ENSMODG00000041777						OPO
GPR162						OPO
ENSMODG00000051541						OPO
ENSMODG00000021815						OPO
ENSMODG00000033828						OPO
ENSMODG00000050601						OPO
ENSMODG00000048556						OPO
ENSMODG00000040398						OPO
ENSMODG00000044177						OPO
ENSMODG00000050448						OPO
ENSMODG00000036801						OPO
ENSMODG00000045564						OPO
ENSMODG00000043695						OPO
ENSMODG00000041613						OPO
ENSMODG00000000003						OPO
mdo-mir-29b-1						OPO
ENSMODG00000001544						OPO
ENSMODG00000041104						OPO
ENSMODG00000039239						OPO
ENSMODG00000045497						OPO
ENSMODG00000041493						OPO
ENSMODG00000044944						OPO
FGF20						OPO
ENSMODG00000051169						OPO
ENSMODG00000048550						OPO
ENSMODG00000040429						OPO
ENSMODG00000039313						OPO
ENSMODG00000040426						OPO
ENSMODG00000028733						OPO
EPGN						OPO
ENSMODG00000043357						OPO
ENSMODG00000042956						OPO
AREG						OPO
ENSMODG00000018986						OPO
ENSMODG00000039277						OPO
ENSMODG00000027532						OPO
HELT						OPO
ENSMODG00000003404						OPO
ENSMODG00000027460						OPO
ENSMODG00000049878						OPO
U4.14						OPO
ENSMODG00000028644						OPO
ENSMODG00000038896						OPO
ENSMODG00000040289						OPO
ENSMODG00000044643						OPO
ENSMODG00000044635						OPO
ENSMODG00000043459						OPO
ENSMODG00000027529						OPO
ENSMODG00000048165						OPO
ENSMODG00000020034						OPO
ENSMODG00000051347						OPO
ENSMODG00000040416						OPO
ENSMODG00000045236						OPO
MRGPRE						OPO
ENSMODG00000038758						OPO
GAL						OPO
ENSMODG00000041710						OPO
VN2R634						OPO
ENSMODG00000029657						OPO
ENSMODG00000037593						OPO
ENSMODG00000037724						OPO
ENSMODG00000041621						OPO
ENSMODG00000036868						OPO
ENSMODG00000049458						OPO
U2.31						OPO
ENSMODG00000026065						OPO
ENSMODG00000050739						OPO
ENSMODG00000048963						OPO
ENSMODG00000032298						OPO
ENSMODG00000042912						OPO
ENSMODG00000020734						OPO
ENSMODG00000026360						OPO
ENSMODG00000047365						OPO
ENSMODG00000045395						OPO
ENSMODG00000027357						OPO
ENSMODG00000043625						OPO
ENSMODG00000039859						OPO
ENSMODG00000044454						OPO
ENSMODG00000041682						OPO
ENSMODG00000037503						OPO
ENSMODG00000039604						OPO
mdo-mir-7317						OPO
ENSMODG00000020634						OPO
U6.166	-0.942408	1.75441	1.66817	0.218344	0.781527	OPO
ENSMODG00000045677						OPO
ENSMODG00000048527						OPO
PRDM8						OPO
ENSMODG00000050194						OPO
ENSMODG00000049313						OPO
ENSMODG00000044889						OPO
ENSMODG00000047624						OPO
ENSMODG00000036318						OPO
ENSMODG00000038806						OPO
MAB21L2						OPO
Metazoa-SRP.16						OPO
ENSMODG00000041749						OPO
ENSMODG00000024948						OPO
ENSMODG00000036704						OPO
ENSMODG00000043538						OPO
ENSMODG00000040046						OPO
ENSMODG00000036849						OPO
ENSMODG00000027350						OPO
DMRTA1						OPO
ENSMODG00000038114						OPO
ENSMODG00000048966						OPO
ENSMODG00000042401						OPO
ENSMODG00000014457						OPO
ELFN1						OPO
ENSMODG00000028176						OPO
ENSMODG00000038651						OPO
ENSMODG00000022392						OPO
RPL3L						OPO
ENSMODG00000048938	-0.244454	2.199	0.133084	0.72095	0.962667	OPO
U6.173						OPO
ENSMODG00000049873						OPO
ENSMODG00000046066						OPO
ENSMODG00000041492						OPO
ENSMODG00000032383						OPO
ENSMODG00000027389						OPO
ENSMODG00000027611						OPO
ENSMODG00000029111						OPO
TMEM252						OPO
ENSMODG00000042325						OPO
ENSMODG00000039345						OPO
ENSMODG00000040577						OPO
ENSMODG00000046043						OPO
ENSMODG00000046148						OPO
ENSMODG00000012447						OPO
ENSMODG00000045274						OPO
ENSMODG00000039320						OPO
mdo-mir-2970						OPO
ENSMODG00000044653						OPO
ENSMODG00000028910						OPO
ENSMODG00000016637						OPO
ENSMODG00000009148						OPO
ENSMODG00000043312						OPO
ENSMODG00000049603						OPO
U6.179						OPO
ENSMODG00000050231						OPO
ENSMODG00000036531						OPO
ENSMODG00000044706						OPO
ENSMODG00000041876						OPO
ENSMODG00000043294						OPO
ENSMODG00000046860						OPO
ENSMODG00000049366						OPO
FEZF2						OPO
ENSMODG00000030721						OPO
KLHL40						OPO
ENSMODG00000040584						OPO
ENSMODG00000036983						OPO
ENSMODG00000016899						OPO
ENSMODG00000046686						OPO
SOX8						OPO
U6.181						OPO
ENSMODG00000043424						OPO
ENSMODG00000010540						OPO
ENSMODG00000033823						OPO
MSMP						OPO
PBK						OPO
ENSMODG00000046269						OPO
ENSMODG00000050320						OPO
ENSMODG00000004737						OPO
ENSMODG00000048499						OPO
ENSMODG00000039713						OPO
ENSMODG00000050082						OPO
ENSMODG00000048518						OPO
ENSMODG00000028708						OPO
ENSMODG00000036729						OPO
U6.184						OPO
PRSS33						OPO
ENSMODG00000024547						OPO
ENSMODG00000025500						OPO
ARL14EPL						OPO
ARID3C	-0.654026	3.29063	1.77928	0.204472	0.77034	OPO
ENSMODG00000038479						OPO
ENSMODG00000039947						OPO
HYAL3						OPO
ENSMODG00000042141						OPO
ENSMODG00000038344						OPO
ENSMODG00000028778						OPO
ENSMODG00000040769						OPO
ENSMODG00000049846						OPO
ENSMODG00000037405						OPO
ENSMODG00000038401						OPO
ENSMODG00000038307						OPO
PRKAG3						OPO
ENSMODG00000043926						OPO
ENSMODG00000044625						OPO
ENSMODG00000026394						OPO
ENSMODG00000046828						OPO
ENSMODG00000021270						OPO
ENSMODG00000040336						OPO
ENSMODG00000041154						OPO
S100G						OPO
ENSMODG00000030435						OPO
ENSMODG00000024830						OPO
Metazoa-SRP.17						OPO
ENSMODG00000034378						OPO
ENSMODG00000049968						OPO
ENSMODG00000048765						OPO
ENSMODG00000037775						OPO
ENSMODG00000037543						OPO
ENSMODG00000026330						OPO
ENSMODG00000029727						OPO
ENSMODG00000021776						OPO
ENSMODG00000015909						OPO
ENSMODG00000048079						OPO
AMELX						OPO
U6.192						OPO
ENSMODG00000047950						OPO
ENSMODG00000029671						OPO
ENSMODG00000047135						OPO
ENSMODG00000037577						OPO
ENSMODG00000004254						OPO
ENSMODG00000042633						OPO
ENSMODG00000045174						OPO
ENSMODG00000039826						OPO
ENSMODG00000037672						OPO
ENSMODG00000049678						OPO
ENSMODG00000038741						OPO
ENSMODG00000050957						OPO
ENSMODG00000034616						OPO
ENSMODG00000029451						OPO
ENSMODG00000050191						OPO
ENSMODG00000038989						OPO
ENSMODG00000045249						OPO
U6.195						OPO
ENSMODG00000029077						OPO
ENSMODG00000050240						OPO
ENSMODG00000048505						OPO
ENSMODG00000034481						OPO
ENSMODG00000045698						OPO
ENSMODG00000046520						OPO
ENSMODG00000050076						OPO
ENSMODG00000037728						OPO
ENSMODG00000036711						OPO
ENSMODG00000046310						OPO
ENSMODG00000047445						OPO
ENSMODG00000037531						OPO
ENSMODG00000046437						OPO
ENSMODG00000032897						OPO
ENSMODG00000038808						OPO
ENSMODG00000038245						OPO
ARL14						OPO
ENSMODG00000044156						OPO
ENSMODG00000034320						OPO
U6.198						OPO
ENSMODG00000049321						OPO
ENSMODG00000038184						OPO
ENSMODG00000027381						OPO
ENSMODG00000040707						OPO
ENSMODG00000024619						OPO
ENSMODG00000047435						OPO
ENSMODG00000006021						OPO
ENSMODG00000033878						OPO
BRS3						OPO
ENSMODG00000044615						OPO
ENSMODG00000011427						OPO
ENSMODG00000031809						OPO
ENSMODG00000032066						OPO
ENSMODG00000026038						OPO
ENSMODG00000042247						OPO
ENSMODG00000045938						OPO
ZIC3						OPO
ENSMODG00000045521						OPO
ENSMODG00000051560						OPO
SNORA70						OPO
ENSMODG00000008752						OPO
ENSMODG00000050119						OPO
ENSMODG00000048454						OPO
ENSMODG00000023736						OPO
ENSMODG00000025205						OPO
ENSMODG00000043751						OPO
ENSMODG00000049609						OPO
ENSMODG00000040385						OPO
ENSMODG00000017423						OPO
ENSMODG00000027814						OPO
ENSMODG00000034638						OPO
ENSMODG00000049697						OPO
ENSMODG00000017489						OPO
ENSMODG00000046917						OPO
ENSMODG00000009064						OPO
ENSMODG00000042341						OPO
ENSMODG00000043636						OPO
ENSMODG00000047584						OPO
ENSMODG00000039763						OPO
ENSMODG00000011246						OPO
ENSMODG00000041895						OPO
ENSMODG00000049400						OPO
ENSMODG00000038740						OPO
ENSMODG00000049417						OPO
ENSMODG00000051572						OPO
U6.203						OPO
ENSMODG00000031334						OPO
U6.204						OPO
ENSMODG00000021559						OPO
ENSMODG00000042015						OPO
ENSMODG00000049982						OPO
ENSMODG00000029267						OPO
ENSMODG00000045172						OPO
ENSMODG00000035254						OPO
ENSMODG00000046944						OPO
ENSMODG00000049689						OPO
ENSMODG00000020935						OPO
ENSMODG00000047286						OPO
ENSMODG00000047722						OPO
ENSMODG00000041092						OPO
ENSMODG00000046656						OPO
ENSMODG00000042188						OPO
LDLRAD1						OPO
ENSMODG00000040409						OPO
ENSMODG00000032062						OPO
ENSMODG00000051234						OPO
DLX6						OPO
ENSMODG00000041974						OPO
MYO1A						OPO
ENSMODG00000051498						OPO
ENSMODG00000046998						OPO
ENSMODG00000048610						OPO
ENSMODG00000045065						OPO
ENSMODG00000050311						OPO
ENSMODG00000038614						OPO
ENSMODG00000014974						OPO
ENSMODG00000043573						OPO
SLC16A8						OPO
ENSMODG00000045868						OPO
ENSMODG00000045166						OPO
ENSMODG00000045348						OPO
ENSMODG00000022702						OPO
5-8S-rRNA						OPO
ENSMODG00000050096						OPO
ENSMODG00000039242						OPO
ENSMODG00000050805						OPO
ENSMODG00000049325						OPO
ENSMODG00000041179						OPO
ENSMODG00000039346						OPO
ENSMODG00000048025						OPO
ENSMODG00000045495						OPO
ENSMODG00000043245						OPO
ENSMODG00000027847						OPO
ENSMODG00000031593						OPO
ENSMODG00000049368						OPO
ENSMODG00000041196						OPO
U6.205						OPO
ENSMODG00000046562						OPO
5-8S-rRNA.1						OPO
5-8S-rRNA.2						OPO
5-8S-rRNA.3						OPO
ENSMODG00000043164						OPO
ENSMODG00000038090						OPO
ENSMODG00000038617						OPO
ENSMODG00000049094						OPO
ENSMODG00000031861						OPO
ENSMODG00000044507						OPO
ENSMODG00000051383						OPO
ENSMODG00000018678						OPO
U4.15						OPO
U4.16						OPO
5-8S-rRNA.6						OPO
ENSMODG00000047356						OPO
ENSMODG00000045581						OPO
ENSMODG00000043719						OPO
ENSMODG00000046328						OPO
ENSMODG00000028128						OPO
ENSMODG00000038515						OPO
XLOC-000040						OPO
XLOC-000041						OPO
XLOC-000042						OPO
XLOC-000113						OPO
XLOC-000201						OPO
XLOC-000202						OPO
ENSMODG00000043057						OPO
XLOC-000212						OPO
XLOC-000217						OPO
MMP21.2						OPO
MMP21.4						OPO
MMP21.5						OPO
UROS.3						OPO
ENSMODG00000017248.2						OPO
XLOC-000316						OPO
XLOC-000331						OPO
XLOC-000337						OPO
XLOC-000496						OPO
XLOC-000520						OPO
XLOC-000524						OPO
XLOC-000539						OPO
PSTK.1						OPO
XLOC-000557						OPO
XLOC-000560						OPO
XLOC-000616						OPO
XLOC-000644						OPO
XLOC-000666						OPO
XLOC-000784						OPO
ENSMODG00000047395.1						OPO
HERC1.1						OPO
DAPK2.4						OPO
DAPK2.7						OPO
IGDCC3.2						OPO
CLN6.2						OPO
XLOC-000954						OPO
XLOC-000964						OPO
XLOC-000973						OPO
PIGB.1						OPO
PIGB.4						OPO
NDRG2.3						OPO
ZNF219.1						OPO
ZFHX2.1						OPO
SHC4.2						OPO
ZNF770.1						OPO
XLOC-001154						OPO
XLOC-001176						OPO
XLOC-001186						OPO
XLOC-001208						OPO
XLOC-001237						OPO
XLOC-001243						OPO
EPB42.8						OPO
SPG11.1						OPO
ENSMODG00000017680.2						OPO
XLOC-001314						OPO
XLOC-001315						OPO
XLOC-001323						OPO
XLOC-001350						OPO
TC2N.1						OPO
XLOC-001441						OPO
XLOC-001453						OPO
XLOC-001455						OPO
XLOC-001456						OPO
XLOC-001461						OPO
XLOC-001475						OPO
XLOC-001477						OPO
XLOC-001534						OPO
ENSMODG00000024012.1						OPO
XLOC-001591						OPO
XLOC-001629						OPO
XLOC-001651						OPO
XLOC-001652						OPO
XLOC-001665						OPO
XLOC-001670						OPO
VTI1B.1						OPO
VTI1B.2						OPO
XLOC-001744						OPO
GEMIN2.4						OPO
ATL1.1						OPO
ATL1.4						OPO
PPP2R3C.1						OPO
HNRNPA0.1						OPO
XLOC-001931						OPO
XLOC-001970						OPO
XLOC-001979						OPO
XLOC-002033						OPO
ENSMODG00000046814.2						OPO
XLOC-002056						OPO
XLOC-002057						OPO
XLOC-002070						OPO
XLOC-002133						OPO
ENSMODG00000012575.1						OPO
XLOC-002148						OPO
XLOC-002151						OPO
XLOC-002219						OPO
GPR151.1						OPO
ENSMODG00000009545.1						OPO
CD74.1						OPO
SLIT3.1						OPO
ENSMODG00000023086.1						OPO
RNF44.1						OPO
XLOC-002452						OPO
XLOC-002454						OPO
SQSTM1.1						OPO
XLOC-002475						OPO
XLOC-002497						OPO
XLOC-002498						OPO
GSS.1						OPO
XLOC-002522						OPO
XLOC-002537						OPO
XLOC-002554						OPO
TGM2.2						OPO
XLOC-002583						OPO
XLOC-002595						OPO
XLOC-002625						OPO
XLOC-002627						OPO
HSPA5.2						OPO
XLOC-002743						OPO
XLOC-002750						OPO
XLOC-002756						OPO
XLOC-002757						OPO
XLOC-002769						OPO
XLOC-002800						OPO
XLOC-002811						OPO
PLLP.8						OPO
PLTP.2						OPO
XLOC-002971						OPO
XLOC-003007						OPO
XLOC-003075						OPO
XLOC-003083						OPO
MRPL41.1						OPO
ENSMODG00000023258.1						OPO
XLOC-003358						OPO
XLOC-003375						OPO
XLOC-003376						OPO
XLOC-003391						OPO
XLOC-003422						OPO
XLOC-003429						OPO
KIF3C.3						OPO
KIF3C.4						OPO
KIF3C.6						OPO
XLOC-003506						OPO
XLOC-003515						OPO
XLOC-003540						OPO
XLOC-003566						OPO
ENSMODG00000014803.2						OPO
XLOC-003650						OPO
XLOC-003757						OPO
XLOC-003759						OPO
ENSMODG00000045148						OPO
ENSMODG00000009971.1						OPO
XLOC-003800						OPO
XLOC-003802						OPO
XLOC-003803						OPO
MPI.2						OPO
ENSMODG00000044005.1						OPO
FAM149B1.3						OPO
XLOC-004020						OPO
XLOC-004022						OPO
XLOC-004025						OPO
XLOC-004027						OPO
XLOC-004049						OPO
MAPK8.4						OPO
WDFY4.1						OPO
XLOC-004095						OPO
MMS19.1						OPO
XLOC-004163						OPO
XLOC-004172						OPO
XLOC-004173						OPO
XLOC-004217						OPO
XLOC-004225						OPO
XLOC-004245						OPO
ENSMODG00000038510.1						OPO
XLOC-004302						OPO
XLOC-004375						OPO
XLOC-004394						OPO
XLOC-004412						OPO
XLOC-004425						OPO
XLOC-004444						OPO
XLOC-004472						OPO
XLOC-004566						OPO
XLOC-004591						OPO
XLOC-004592						OPO
XLOC-004665						OPO
XLOC-004672						OPO
BCL2L2-PABPN1.1						OPO
ENSMODG00000038298.2						OPO
SLC24A5.3						OPO
XLOC-004755						OPO
ENSMODG00000040110.1						OPO
XLOC-004768						OPO
XLOC-004780						OPO
XLOC-004785						OPO
HYPK.1						OPO
HYPK.3						OPO
XLOC-004922						OPO
XLOC-004924						OPO
EML5.1						OPO
XLOC-005033						OPO
ENSMODG00000027492						OPO
ERG28.2						OPO
ENSMODG00000006014.1						OPO
KLHL28.4						OPO
FBXO34.1						OPO
XLOC-005211						OPO
Metazoa-SRP.20						OPO
XLOC-005269						OPO
TRIM9.2						OPO
XLOC-005342						OPO
ENSMODG00000037137.5						OPO
XLOC-005395						OPO
XLOC-005397						OPO
ENSMODG00000046961.1						OPO
XLOC-005452						OPO
XLOC-005553						OPO
XLOC-005554						OPO
XLOC-005559						OPO
XLOC-005590						OPO
XLOC-005595						OPO
XLOC-005646						OPO
ENSMODG00000011596.1						OPO
ENSMODG00000011596.7						OPO
XLOC-005687						OPO
XLOC-005729						OPO
XLOC-005747						OPO
MFAP3.1						OPO
XLOC-005820						OPO
ENSMODG00000033541.5						OPO
ENSMODG00000041503.2						OPO
XLOC-005883						OPO
XLOC-005884						OPO
ENSMODG00000005327.4						OPO
XLOC-005942						OPO
XLOC-005998						OPO
DLGAP4.5						OPO
XLOC-006034						OPO
XLOC-006047						OPO
XLOC-006053						OPO
XLOC-006087						OPO
ENSMODG00000019485.1						OPO
XLOC-006123						OPO
XLOC-006124						OPO
XLOC-006126						OPO
XLOC-006140						OPO
CNTRL.1						OPO
XLOC-006215						OPO
XLOC-006238						OPO
XLOC-006279						OPO
XLOC-006282						OPO
XLOC-006296						OPO
ENSMODG00000039982.1						OPO
XLOC-006312						OPO
ENSMODG00000050956.1						OPO
XLOC-006333						OPO
XLOC-006368						OPO
XLOC-006439						OPO
XLOC-006459						OPO
XLOC-006488						OPO
XLOC-006506						OPO
XLOC-006516						OPO
XLOC-006525						OPO
DNM1.3						OPO
ENDOG.2						OPO
LRRC8A.1						OPO
XLOC-006595						OPO
ENSMODG00000047951.3						OPO
XLOC-006656						OPO
ENTPD8.1						OPO
XLOC-006726						OPO
XLOC-006732						OPO
ENSMODG00000050172.9						OPO
XLOC-006772						OPO
XLOC-006810						OPO
ENSMODG00000016566.4						OPO
ENSMODG00000051267.1						OPO
SULF2.2						OPO
XLOC-006931						OPO
AGBL5.3						OPO
AGBL5.12						OPO
XLOC-007043						OPO
XLOC-007079						OPO
XLOC-007094						OPO
XLOC-007100						OPO
XLOC-007108						OPO
XLOC-007166						OPO
XLOC-007200						OPO
PCYOX1.2						OPO
ENSMODG00000042232.1						OPO
PLPP5.1						OPO
XLOC-007276						OPO
XLOC-007281						OPO
XLOC-007306						OPO
XLOC-007323						OPO
XLOC-007324						OPO
XLOC-007329						OPO
XLOC-007456						OPO
XLOC-007470						OPO
XLOC-007472						OPO
ENSMODG00000044175.2						OPO
SEC23B.1						OPO
XLOC-007546						OPO
XLOC-007579						OPO
XLOC-007596						OPO
XLOC-007641						OPO
XLOC-007642						OPO
XLOC-007682						OPO
XLOC-007694						OPO
XLOC-007744						OPO
ENSMODG00000028485.7						OPO
XLOC-007820						OPO
XLOC-007822						OPO
XLOC-007825						OPO
XLOC-007826						OPO
XLOC-007857						OPO
SLC12A4.2						OPO
XLOC-007928						OPO
XLOC-007946						OPO
XLOC-007955						OPO
XLOC-007978						OPO
XLOC-007982						OPO
XLOC-007995						OPO
ENSMODG00000003463.4						OPO
PSMD7.1						OPO
DYSF.1						OPO
XLOC-008144						OPO
VAC14.2						OPO
ENSMODG00000041202.1						OPO
ENSMODG00000049696.2						OPO
ENSMODG00000048411.1						OPO
XLOC-008295						OPO
XLOC-008310						OPO
XLOC-008338						OPO
XLOC-008344						OPO
XLOC-008358						OPO
XLOC-008359						OPO
XLOC-008366						OPO
XLOC-008389						OPO
XLOC-008423						OPO
CYRIA.2						OPO
XLOC-008439						OPO
XLOC-008441						OPO
XLOC-008451						OPO
XLOC-008494						OPO
XLOC-008495						OPO
XLOC-008497						OPO
XLOC-008501						OPO
ENSMODG00000040945.1						OPO
XLOC-008568						OPO
XLOC-008570						OPO
ALKAL2.1						OPO
U6.208						OPO
XLOC-008650						OPO
XLOC-008670						OPO
XLOC-008671						OPO
XLOC-008778						OPO
ADRA2B.1						OPO
ENSMODG00000037275.4						OPO
FLRT3.1						OPO
XLOC-008926						OPO
USP34.1						OPO
USP34.2						OPO
XLOC-009021						OPO
XLOC-009022						OPO
PIGF.1						OPO
PIGF.2						OPO
XLOC-009063						OPO
XLOC-009071						OPO
XLOC-009099						OPO
ENSMODG00000042143.1						OPO
XLOC-009171						OPO
XLOC-009186						OPO
XLOC-009231						OPO
XLOC-009266						OPO
XLOC-009322						OPO
XLOC-009327						OPO
CDH1.1						OPO
XLOC-009347						OPO
XLOC-009391						OPO
XLOC-009394						OPO
XLOC-009461						OPO
XLOC-009471						OPO
ST3GAL5.1						OPO
XLOC-009596						OPO
GGCX.1						OPO
XLOC-009638						OPO
CENPB.1						OPO
XLOC-009652						OPO
XLOC-009691						OPO
ENSMODG00000051011.1						OPO
XLOC-009761						OPO
XLOC-009762						OPO
XLOC-009765						OPO
XLOC-009770						OPO
XLOC-009776						OPO
XLOC-009815						OPO
ZFYVE9.2						OPO
OSBPL9.1						OPO
OSBPL9.2						OPO
XLOC-009869						OPO
XLOC-009877						OPO
XLOC-009878						OPO
XLOC-009882						OPO
XLOC-009942						OPO
XLOC-010008						OPO
XLOC-010013						OPO
ENSMODG00000044010.1						OPO
ENSMODG00000001217.1						OPO
XLOC-010075						OPO
EFCAB7.5						OPO
EFCAB7.7						OPO
XLOC-010100						OPO
NFIA.3						OPO
NFIA.6						OPO
NFIA.9						OPO
NFIA.10						OPO
XLOC-010222						OPO
XLOC-010245						OPO
XLOC-010271						OPO
SPATA1.6						OPO
SCYL3.1						OPO
XLOC-010380						OPO
XLOC-010410						OPO
XLOC-010493						OPO
XLOC-010496						OPO
XLOC-010504						OPO
XLOC-010545						OPO
ENSMODG00000012821.1						OPO
ENSMODG00000041432.1						OPO
INTS11.2						OPO
XLOC-010590						OPO
NADK.4						OPO
XLOC-010640						OPO
XLOC-010689						OPO
XLOC-010728						OPO
ENSMODG00000043577.1						OPO
XLOC-010783						OPO
XLOC-010796						OPO
CDC42BPA.6						OPO
U6.212						OPO
XLOC-010915						OPO
XLOC-010941						OPO
XLOC-011035						OPO
XLOC-011046						OPO
TOM1L1.3						OPO
XLOC-011086						OPO
PKLR.1						OPO
XLOC-011202						OPO
ENSMODG00000014836.1						OPO
XLOC-011274						OPO
XLOC-011279						OPO
ENSMODG00000012723.5						OPO
XLOC-011336						OPO
XLOC-011359						OPO
XLOC-011372						OPO
XLOC-011407						OPO
XLOC-011423						OPO
XLOC-011437						OPO
XLOC-011458						OPO
MRPS7.2						OPO
COG1.4						OPO
COG1.5						OPO
ARSG.2						OPO
XLOC-011580						OPO
APOH.1						OPO
XLOC-011622						OPO
XLOC-011623						OPO
ENSMODG00000023566.1						OPO
XLOC-011752						OPO
XLOC-011783						OPO
XLOC-011792						OPO
XLOC-011803						OPO
XLOC-011844						OPO
XLOC-011900						OPO
XLOC-011917						OPO
XLOC-011933						OPO
TBCD.1						OPO
XLOC-011965						OPO
XLOC-011969						OPO
HEXD.8						OPO
HEXD.11						OPO
XLOC-011988						OPO
XLOC-011999						OPO
ENSMODG00000015890.2						OPO
XLOC-012075						OPO
MHC-I.3						OPO
ENSMODG00000041725.1						OPO
UQCC2.1						OPO
XLOC-012133						OPO
XLOC-012138						OPO
XLOC-012139						OPO
XLOC-012194						OPO
XLOC-012203						OPO
XLOC-012226						OPO
XLOC-012250						OPO
XLOC-012262						OPO
KCNK17.1						OPO
KCNK17.3						OPO
KIF6.3						OPO
KIF6.5						OPO
KIF6.6						OPO
XLOC-012292						OPO
NFKBIE.1						OPO
NFKBIE.3						OPO
NFKBIE.5						OPO
PLA2G7.4						OPO
XLOC-012436						OPO
XLOC-012441						OPO
XLOC-012482						OPO
XLOC-012486						OPO
XLOC-012551						OPO
XLOC-012572						OPO
XLOC-012599						OPO
XLOC-012617						OPO
ENSMODG00000017850.1						OPO
CEP85L.1						OPO
XLOC-012682						OPO
EPB41L2.2						OPO
EPB41L2.8						OPO
ALDH8A1.1						OPO
XLOC-012786						OPO
XLOC-012799						OPO
ENSMODG00000050436.1						OPO
ENSMODG00000038821.1	-0.550272	2.50304	0.853004	0.37204	0.867062	OPO
XLOC-012902						OPO
XLOC-012950						OPO
XLOC-012951						OPO
XLOC-012952						OPO
ENSMODG00000005865.6						OPO
CFAP126.3						OPO
XLOC-013039						OPO
XLOC-013042						OPO
XLOC-013044						OPO
ENSMODG00000025710.3						OPO
XLOC-013104						OPO
XLOC-013115						OPO
XLOC-013169						OPO
GDAP2.5						OPO
XLOC-013284						OPO
XLOC-013313						OPO
XLOC-013323						OPO
ENSA.1						OPO
XLOC-013448						OPO
XLOC-013501						OPO
XLOC-013505						OPO
XLOC-013587						OPO
XLOC-013588						OPO
XLOC-013589						OPO
ENSMODG00000008392.1						OPO
ST6GAL1.1						OPO
ST6GAL1.2						OPO
ENSMODG00000038925.1						OPO
XLOC-013723						OPO
XLOC-013728						OPO
XLOC-013732						OPO
XLOC-013832						OPO
XLOC-013860						OPO
XLOC-013861						OPO
XLOC-013869						OPO
XLOC-013871						OPO
XLOC-013884						OPO
ENSMODG00000033623.3						OPO
XLOC-013916						OPO
XLOC-013919						OPO
XLOC-013936						OPO
XLOC-013980						OPO
JUN.1						OPO
XLOC-014015						OPO
XLOC-014034						OPO
XLOC-014062						OPO
XLOC-014070						OPO
XLOC-014075						OPO
HSD17B7.3						OPO
HSD17B7.5						OPO
XLOC-014170						OPO
PRRC2C.1						OPO
ENSMODG00000042030.4						OPO
ENSMODG00000042030.5						OPO
ENSMODG00000004383.5						OPO
LHX4.1						OPO
XLOC-014290						OPO
XLOC-014315						OPO
XLOC-014355						OPO
ENSMODG00000039082.6						OPO
GPR37L1.2						OPO
XLOC-014485						OPO
XLOC-014488						OPO
ENSMODG00000027863						OPO
SOX13.2						OPO
XLOC-014525						OPO
XLOC-014575						OPO
G0S2.1						OPO
XLOC-014600						OPO
XLOC-014636						OPO
ENSMODG00000041392.1						OPO
HNRNPU.1						OPO
OPN3.4						OPO
ENSMODG00000041025.3						OPO
ENSMODG00000041025.4						OPO
ENSMODG00000041025.7						OPO
ENSMODG00000041025.9						OPO
ENSMODG00000041025.10						OPO
ENSMODG00000014649.3						OPO
XLOC-014922						OPO
XLOC-014924						OPO
XLOC-014936						OPO
XLOC-014968						OPO
XLOC-015180						OPO
KPNB1.1						OPO
XLOC-015262						OPO
XLOC-015272						OPO
RHBDF2.1						OPO
XLOC-015360						OPO
FADS6.1						OPO
XLOC-015422						OPO
XLOC-015457						OPO
TIMP2.1						OPO
TIMP2.3						OPO
TIMP2.5						OPO
TIMP2.6						OPO
TIMP2.11						OPO
XLOC-015625						OPO
PLD2.3						OPO
PLD2.6						OPO
XLOC-015723						OPO
XLOC-015745						OPO
mdo-mir-93						OPO
ENSMODG00000042315.1						OPO
ARHGAP44.3						OPO
XLOC-015786						OPO
ENSMODG00000041908.1						OPO
XLOC-015865						OPO
XLOC-015897						OPO
ENSMODG00000046754.1						OPO
ENSMODG00000046754.2						OPO
ENSMODG00000046754.7						OPO
XLOC-015944						OPO
B3GALT4.1						OPO
ENSMODG00000044306.1						OPO
XLOC-016002						OPO
XLOC-016003						OPO
KCTD20.2						OPO
CMTR1.1						OPO
XLOC-016026						OPO
XLOC-016033						OPO
XLOC-016039						OPO
XLOC-016051						OPO
XLOC-016053						OPO
XLOC-016054						OPO
XLOC-016055						OPO
XLOC-016070						OPO
XLOC-016076						OPO
XLOC-016118						OPO
POLH.3						OPO
POLH.4						OPO
XLOC-016153						OPO
XLOC-016165						OPO
XLOC-016167						OPO
XLOC-016184						OPO
XLOC-016185						OPO
XLOC-016188						OPO
XLOC-016189						OPO
XLOC-016190						OPO
XLOC-016193						OPO
EFHC1.1						OPO
EFHC1.2						OPO
XLOC-016299						OPO
XLOC-016332						OPO
XLOC-016353						OPO
CRYBG1.1						OPO
CRYBG1.5						OPO
CRYBG1.12						OPO
CRYBG1.13						OPO
XLOC-016499						OPO
XLOC-016500						OPO
XLOC-016517						OPO
CCDC170.6						OPO
ESR1.3						OPO
XLOC-016724						OPO
XLOC-016744						OPO
XLOC-016792						OPO
KCNC4.1						OPO
ATP5PB.2						OPO
XLOC-016856						OPO
ENSMODG00000046324.1						OPO
SYCP1.1						OPO
ENSMODG00000042744.3						OPO
ENSMODG00000042744.16						OPO
XLOC-016954						OPO
XLOC-016956						OPO
ENSMODG00000036508.2						OPO
ENSMODG00000018772.1						OPO
TNFAIP8L2.1						OPO
XLOC-017100						OPO
NLK.3						OPO
XLOC-017187						OPO
SERPINF2.5						OPO
XLOC-017263						OPO
ENSMODG00000043012.3						OPO
UGT1A6.2						OPO
UGT1A6.6						OPO
XLOC-017354						OPO
XLOC-017380						OPO
ENSMODG00000035078.3						OPO
ENSMODG00000035078.4						OPO
ENSMODG00000035078.5						OPO
ENSMODG00000035078.6						OPO
ENSMODG00000035078.7						OPO
ENSMODG00000035078.8						OPO
ENSMODG00000035078.9						OPO
ENSMODG00000035078.10						OPO
ENSMODG00000035078.13						OPO
ENSMODG00000035078.14						OPO
XLOC-017439						OPO
ENSMODG00000048999.1						OPO
XLOC-017522						OPO
XLOC-017525	-0.393245	3.88277	0.86725	0.368197	0.865389	OPO
ENSMODG00000039017.3						OPO
ENSMODG00000038569.1						OPO
ENSMODG00000038569.3						OPO
ENSMODG00000051425.1						OPO
ELN.1						OPO
XLOC-017605						OPO
XLOC-017612						OPO
ENSMODG00000046303.1						OPO
XLOC-017715						OPO
ENSMODG00000037210.18						OPO
XLOC-017855						OPO
XLOC-017879						OPO
TENT2.8						OPO
XLOC-017920						OPO
XLOC-017923						OPO
XLOC-017931						OPO
XLOC-017961						OPO
XLOC-018053						OPO
XLOC-018056						OPO
XLOC-018078						OPO
XLOC-018079						OPO
XLOC-018207						OPO
XLOC-018227						OPO
XLOC-018249						OPO
XLOC-018254						OPO
MCMDC2.1						OPO
MCMDC2.5						OPO
BHLHE22.1						OPO
XLOC-018286						OPO
XLOC-018317						OPO
XLOC-018322						OPO
XLOC-018326						OPO
XLOC-018331						OPO
XLOC-018391						OPO
ENSMODG00000020113.1						OPO
XLOC-018445						OPO
CCDC152.6						OPO
XLOC-018459						OPO
ENSMODG00000020311.1						OPO
XLOC-018512						OPO
XLOC-018574						OPO
RMC1.1						OPO
RMC1.3						OPO
ENSMODG00000021461.3						OPO
ENSMODG00000048297.1						OPO
RNF144B.3						OPO
ENSMODG00000037315						OPO
XLOC-018809						OPO
XLOC-018826						OPO
XLOC-018832						OPO
RIOK1.2						OPO
XLOC-018867						OPO
XLOC-018870						OPO
ENSMODG00000049736.1						OPO
XLOC-018945						OPO
XLOC-018998						OPO
XLOC-018999						OPO
XLOC-019000						OPO
XLOC-019038						OPO
TATDN1.1						OPO
XLOC-019095						OPO
XLOC-019135						OPO
XLOC-019155						OPO
ENSMODG00000028634.1						OPO
ENSMODG00000027318.1						OPO
TONSL.5						OPO
XLOC-019268						OPO
XLOC-019281						OPO
XLOC-019288						OPO
ENSMODG00000011297.1						OPO
XLOC-019358						OPO
XLOC-019371						OPO
XLOC-019372						OPO
PTPRS.2						OPO
PTPRS.4						OPO
XLOC-019392						OPO
XLOC-019466						OPO
XLOC-019467						OPO
XLOC-019499						OPO
ENSMODG00000047578.1						OPO
NFIC.4						OPO
ENSMODG00000003263.2						OPO
SUGP2.1						OPO
SUGP2.3	0.083346	1.64383	0.00987622	0.925207	0.999946	OPO
XLOC-019624						OPO
XLOC-019648						OPO
ENSMODG00000023874.1						OPO
XLOC-019684						OPO
XLOC-019785						OPO
XLOC-019800						OPO
XLOC-019828						OPO
XLOC-019834						OPO
XLOC-019865						OPO
XLOC-019944						OPO
XLOC-019954						OPO
XLOC-019956						OPO
XLOC-019997						OPO
XLOC-019999						OPO
XLOC-020009						OPO
ENSMODG00000044571.1						OPO
XLOC-020084						OPO
ENSMODG00000045589.2						OPO
XLOC-020110						OPO
ENSMODG00000023465.1						OPO
XLOC-020217						OPO
XLOC-020220						OPO
ENSMODG00000008345.1						OPO
ENSMODG00000023475.2						OPO
XLOC-020369						OPO
ENSMODG00000047046.1						OPO
NFIL3.1						OPO
XLOC-020521						OPO
ITGA2.4						OPO
SREK1.1						OPO
RGMB.4						OPO
XLOC-020716						OPO
XLOC-020752						OPO
XLOC-020798						OPO
XLOC-020857						OPO
XLOC-020877						OPO
XLOC-020879						OPO
XLOC-020884						OPO
XLOC-020885						OPO
XLOC-020896						OPO
XLOC-020930						OPO
XLOC-020932						OPO
XLOC-020934						OPO
ELOC.1						OPO
ELOC.2						OPO
ELOC.3						OPO
U6.216						OPO
XLOC-020960						OPO
XLOC-021001						OPO
TTPA.2						OPO
XLOC-021036						OPO
XLOC-021106						OPO
ENSMODG00000036523.1						OPO
XLOC-021190						OPO
XLOC-021215						OPO
CPLANE1.3						OPO
XLOC-021281						OPO
ENSMODG00000020435.5						OPO
XLOC-021312						OPO
ENSMODG00000037778.1						OPO
XLOC-021446						OPO
XLOC-021484						OPO
KCNG2.11						OPO
XLOC-021544						OPO
ENSMODG00000046105.1						OPO
RANBP9.1						OPO
RANBP9.3						OPO
ECI2.1						OPO
XLOC-021708						OPO
XLOC-021711						OPO
LAPTM4B.2						OPO
XLOC-021788						OPO
XLOC-021854						OPO
XLOC-021869						OPO
XLOC-021881						OPO
ENSMODG00000040574.1						OPO
XLOC-021890						OPO
XLOC-021912						OPO
XLOC-021947						OPO
XLOC-021960						OPO
ENSMODG00000006428.1						OPO
XLOC-022121						OPO
XLOC-022122						OPO
XLOC-022149						OPO
XLOC-022157						OPO
ENSMODG00000037863.1						OPO
XLOC-022342						OPO
XLOC-022380						OPO
XLOC-022382						OPO
XLOC-022385						OPO
ENSMODG00000032776.1						OPO
XLOC-022406						OPO
XLOC-022409						OPO
XLOC-022439						OPO
XLOC-022460						OPO
ENSMODG00000042544.1						OPO
ENSMODG00000043969.1						OPO
XLOC-022486						OPO
XLOC-022489						OPO
SYDE1.2						OPO
XLOC-022737						OPO
NWD1.1						OPO
XLOC-022786						OPO
XLOC-022802						OPO
XLOC-022829						OPO
XLOC-022863						OPO
XLOC-022898						OPO
ENSMODG00000041292.1						OPO
XLOC-022921						OPO
ENSMODG00000047443						OPO
ENSMODG00000023362.2						OPO
ENSMODG00000023362.3						OPO
ENSMODG00000048047.3						OPO
ENSMODG00000048047.10						OPO
ENSMODG00000023400.5						OPO
ENSMODG00000039914						OPO
XLOC-023212						OPO
XLOC-023229						OPO
XLOC-023291						OPO
TSSK2.1						OPO
XLOC-023350						OPO
XLOC-023403						OPO
XLOC-023407						OPO
ENSMODG00000044244.1						OPO
XLOC-023485						OPO
ENSMODG00000043601.11						OPO
ENSMODG00000040858.6						OPO
XLOC-023593						OPO
XLOC-023595						OPO
XLOC-023669						OPO
XLOC-023756						OPO
ENSMODG00000021084.4						OPO
GPR82.1						OPO
OTC.2						OPO
XLOC-023860						OPO
XLOC-023864						OPO
ENSMODG00000037791.1						OPO
XLOC-023907						OPO
ST3GAL6.1						OPO
XLOC-023916						OPO
XLOC-024004						OPO
XLOC-024057						OPO
XLOC-024059						OPO
ENSMODG00000024963.1						OPO
DBI.1						OPO
XLOC-024212						OPO
XLOC-024223						OPO
ENSMODG00000042924.1						OPO
XLOC-024246						OPO
XLOC-024251						OPO
XLOC-024408						OPO
XLOC-024432						OPO
ENSMODG00000011670.1						OPO
ENSMODG00000012739.2						OPO
XLOC-024556						OPO
XLOC-024557						OPO
XLOC-024570						OPO
ENSMODG00000049411.1						OPO
XLOC-024650						OPO
XLOC-024651						OPO
XLOC-024675						OPO
ENSMODG00000024373.1						OPO
XLOC-024736						OPO
NCAPD3.1						OPO
XLOC-024820						OPO
ENSMODG00000010085.2						OPO
XLOC-024969						OPO
ENSMODG00000027544.1						OPO
ENSMODG00000011215.1						OPO
ENSMODG00000039621.1						OPO
XLOC-025032						OPO
THRSP.1						OPO
TSKU.1						OPO
XLOC-025087						OPO
ENSMODG00000036894.1						OPO
ENSMODG00000036894.8						OPO
ENSMODG00000036894.10						OPO
XLOC-025165						OPO
ENSMODG00000023998.1						OPO
XLOC-025202						OPO
XLOC-025245						OPO
PINK1.3						OPO
XLOC-025257						OPO
ENSMODG00000039631.1						OPO
HMGCL.1						OPO
FUCA1.6						OPO
FUCA1.7						OPO
FUCA1.8						OPO
XLOC-025303						OPO
XLOC-025343						OPO
XLOC-025348						OPO
XLOC-025350						OPO
XLOC-025354						OPO
XLOC-025359						OPO
ENSMODG00000048635.1						OPO
XLOC-025413						OPO
XLOC-025457						OPO
NMNAT1.1						OPO
XLOC-025488						OPO
VPS13D.1						OPO
XLOC-025565						OPO
XLOC-025585						OPO
ENSMODG00000013418.2						OPO
ENSMODG00000013418.4						OPO
ENSMODG00000008215.1						OPO
PRSS16.3						OPO
PRSS16.4						OPO
SAE1.1						OPO
XLOC-025702						OPO
ENSMODG00000002387.1						OPO
XLOC-025740						OPO
XLOC-025765						OPO
XLOC-025804						OPO
ENSMODG00000045504.5						OPO
XLOC-025848						OPO
XLOC-025849						OPO
XLOC-025865						OPO
XLOC-025866						OPO
XLOC-025890						OPO
XLOC-025909						OPO
ENSMODG00000023561.3						OPO
ENSMODG00000043284.6						OPO
ENSMODG00000043284.7						OPO
ENSMODG00000037534						OPO
ENSMODG00000047407.3						OPO
ENSMODG00000025595.2						OPO
ENSMODG00000042482.2						OPO
ENSMODG00000042482.4						OPO
ENSMODG00000040635.12						OPO
ZSWIM9.1						OPO
XLOC-026260						OPO
XLOC-026268						OPO
ENSMODG00000038621.3						OPO
XLOC-026408						OPO
ZSCAN20.1						OPO
XLOC-026484						OPO
XLOC-026522						OPO
XLOC-026534						OPO
XLOC-026549						OPO
LTN1.4						OPO
XLOC-026602						OPO
XLOC-026616						OPO
XLOC-026645						OPO
XLOC-026678						OPO
XLOC-026686						OPO
XLOC-026693						OPO
XLOC-026734						OPO
XLOC-026754						OPO
XLOC-026764						OPO
XLOC-026772						OPO
XLOC-026782						OPO
ENSMODG00000037528.1						OPO
SENP7.3						OPO
SENP7.7						OPO
FILIP1L.1						OPO
ENSMODG00000028440.1						OPO
XLOC-026884						OPO
XLOC-026896						OPO
CD200.1						OPO
SIDT1.2						OPO
XLOC-026984						OPO
XLOC-026985						OPO
XLOC-026987						OPO
ENSMODG00000039221.1						OPO
XLOC-027054						OPO
ENSMODG00000038221.5						OPO
XLOC-027114						OPO
ENSMODG00000046346.1						OPO
XLOC-027144						OPO
XLOC-027158						OPO
XLOC-027165						OPO
XLOC-027181						OPO
ENSMODG00000048418.1						OPO
MBD5.1						OPO
MBD5.2						OPO
MBD5.5						OPO
XLOC-027383						OPO
XLOC-027387						OPO
XLOC-027421						OPO
NOSTRIN.2						OPO
NOSTRIN.5						OPO
UBR3.2						OPO
ENSMODG00000047401.1						OPO
XLOC-027540						OPO
XLOC-027541						OPO
C2orf69.1						OPO
C2orf69.4						OPO
ENSMODG00000012421.1						OPO
XLOC-027680						OPO
XLOC-027688						OPO
XLOC-027691						OPO
XLOC-027731						OPO
BACE1.7						OPO
XLOC-027800						OPO
ENSMODG00000014611.2						OPO
XLOC-027833						OPO
XLOC-027836						OPO
XLOC-027907						OPO
XLOC-027942						OPO
XLOC-027973						OPO
XLOC-027995						OPO
XLOC-028002						OPO
ENSMODG00000009516.2						OPO
ENSMODG00000009516.4						OPO
XLOC-028061						OPO
XLOC-028068						OPO
XLOC-028069						OPO
XLOC-028070						OPO
XLOC-028075						OPO
XLOC-028078						OPO
XLOC-028080						OPO
XLOC-028157						OPO
ENSMODG00000047282.1	0.720402	2.0428	0.83272	0.377617	0.869277	OPO
XLOC-028203						OPO
XLOC-028223						OPO
XLOC-028239						OPO
STARD10.1						OPO
XLOC-028273						OPO
XLOC-028304						OPO
ENSMODG00000023995.1						OPO
XLOC-028358						OPO
ENSMODG00000037974.1						OPO
XLOC-028399						OPO
XLOC-028400						OPO
XLOC-028401						OPO
XLOC-028508						OPO
XLOC-028514						OPO
XLOC-028544						OPO
XLOC-028659						OPO
ENSMODG00000045966.1						OPO
XLOC-028729						OPO
XLOC-028731						OPO
XLOC-028829						OPO
XLOC-028845						OPO
XLOC-028847						OPO
XLOC-028857						OPO
XLOC-028885						OPO
XLOC-028893						OPO
XLOC-028972						OPO
XLOC-028974						OPO
XLOC-028995						OPO
ENSMODG00000045038.1						OPO
ENSMODG00000029595.4						OPO
ENSMODG00000029595.8						OPO
ENSMODG00000051109.4						OPO
XLOC-029144						OPO
XLOC-029181						OPO
XLOC-029249						OPO
XLOC-029255						OPO
XLOC-029268						OPO
ENSMODG00000027855.3						OPO
ENSMODG00000051297.5						OPO
XLOC-029405						OPO
XLOC-029460						OPO
XLOC-029462						OPO
XLOC-029487						OPO
XLOC-029491						OPO
RBBP4.1						OPO
XLOC-029523						OPO
XLOC-029524						OPO
XLOC-029629						OPO
XLOC-029634						OPO
SPATA5.1						OPO
ENSMODG00000028733.1						OPO
SMIM18						OPO
XLOC-029718						OPO
XLOC-029719						OPO
XLOC-029720						OPO
XLOC-029723						OPO
XLOC-029740						OPO
RASSF6.13						OPO
XLOC-029810						OPO
ENSMODG00000040533.1						OPO
XLOC-029934						OPO
CYP4V2.1						OPO
XLOC-030045						OPO
XLOC-030056						OPO
XLOC-030064						OPO
XLOC-030098						OPO
XLOC-030142						OPO
XLOC-030186						OPO
ENSMODG00000039104.1						OPO
U6.219						OPO
XLOC-030294						OPO
UBE2K.1						OPO
KLB.3						OPO
WDR19.3						OPO
XLOC-030376						OPO
XLOC-030434						OPO
XLOC-030476						OPO
XLOC-030489						OPO
XLOC-030520						OPO
XLOC-030544						OPO
XLOC-030561						OPO
XLOC-030613						OPO
XLOC-030653						OPO
XLOC-030657						OPO
XLOC-030670						OPO
XLOC-030671						OPO
ELF5.1						OPO
ELF5.5						OPO
ELF5.7						OPO
ELF5.10						OPO
ELF5.11						OPO
XLOC-030700						OPO
XLOC-030712						OPO
XLOC-030782						OPO
XLOC-030785						OPO
NUP160.2						OPO
NUP160.12						OPO
XLOC-030816						OPO
XLOC-030826						OPO
ENSMODG00000020234.1						OPO
CYB561A3.2						OPO
FADS3.1						OPO
FADS3.2						OPO
FADS3.3						OPO
ENSMODG00000028706.1						OPO
XLOC-030957						OPO
XLOC-030967						OPO
XLOC-030972						OPO
XLOC-030983						OPO
XLOC-030992						OPO
XLOC-031009						OPO
NUDT6.1						OPO
SEC24D.2						OPO
SEC24D.5						OPO
PPP1R3B.1						OPO
UTP3.1						OPO
XLOC-031127						OPO
XLOC-031134						OPO
ENSMODG00000035648.2						OPO
ENSMODG00000019309.5						OPO
XLOC-031186						OPO
CCNI.2						OPO
XLOC-031207						OPO
MCUB.2						OPO
XLOC-031342						OPO
ENSMODG00000051244.1						OPO
XLOC-031425						OPO
XLOC-031445						OPO
XLOC-031446						OPO
ENSMODG00000028470.4						OPO
XLOC-031505						OPO
XLOC-031510						OPO
XLOC-031548						OPO
XLOC-031599						OPO
XLOC-031608						OPO
IGFBP7.4						OPO
XLOC-031644						OPO
CLOCK.1						OPO
XLOC-031653						OPO
XLOC-031654						OPO
XLOC-031750						OPO
M1AP.1						OPO
XLOC-031914						OPO
XLOC-031992						OPO
XLOC-032032						OPO
CAT.1						OPO
XLOC-032155						OPO
XLOC-032175						OPO
ENSMODG00000020179.1						OPO
XLOC-032255						OPO
XLOC-032279						OPO
XLOC-032303						OPO
ENSMODG00000027667.1						OPO
XLOC-032343						OPO
XLOC-032353						OPO
SNCAIP.5						OPO
XLOC-032406						OPO
XLOC-032411						OPO
PLAA.1						OPO
XLOC-032545						OPO
XLOC-032575						OPO
SNX30.1						OPO
ENSMODG00000006669.1						OPO
ENSMODG00000045056.1						OPO
XLOC-032710						OPO
XLOC-032717						OPO
XLOC-032733						OPO
XLOC-032756						OPO
XLOC-032767						OPO
XLOC-032769						OPO
XLOC-032821						OPO
ENSMODG00000038254.7						OPO
ENSMODG00000038254.12						OPO
XLOC-032857						OPO
XLOC-032861						OPO
XLOC-032863						OPO
XLOC-032883						OPO
XLOC-032904						OPO
ENSMODG00000049910.1						OPO
XLOC-032914						OPO
GSPT1.1						OPO
ENSMODG00000004949.1						OPO
C16orf72.1						OPO
UBFD1.1						OPO
XLOC-033005						OPO
XLOC-033098						OPO
XLOC-033141						OPO
XLOC-033182						OPO
XLOC-033222						OPO
XLOC-033259						OPO
NTHL1.2						OPO
XLOC-033320						OPO
XLOC-033371						OPO
XLOC-033454						OPO
XLOC-033455						OPO
XLOC-033456						OPO
XLOC-033487						OPO
XLOC-033497						OPO
XLOC-033508						OPO
ENSMODG00000014002.2						OPO
ENSMODG00000029320.1						OPO
ENSMODG00000038725						OPO
XLOC-033572						OPO
UBA7.2						OPO
UBA7.4						OPO
XLOC-033609						OPO
XLOC-033610						OPO
XLOC-033627						OPO
XLOC-033730						OPO
XLOC-033776						OPO
XLOC-033781						OPO
ENSMODG00000050245.7						OPO
XLOC-033837						OPO
XLOC-033861						OPO
XLOC-033867						OPO
XLOC-033877						OPO
XLOC-033884						OPO
ADCY1.19						OPO
ADCY1.27						OPO
RAMP3.2						OPO
STAB1.1						OPO
PPM1M.1						OPO
PPM1M.2						OPO
XLOC-033984						OPO
XLOC-033985						OPO
XLOC-034003						OPO
XLOC-034036						OPO
VPS41.9						OPO
XLOC-034091						OPO
ENSMODG00000050709.4						OPO
ENSMODG00000050709.8						OPO
ENSMODG00000040662.2						OPO
XLOC-034116						OPO
EPB41L4A.2						OPO
XLOC-034199						OPO
XLOC-034226						OPO
XLOC-034232						OPO
XLOC-034278						OPO
XLOC-034287						OPO
UBE2R2.1						OPO
XLOC-034350						OPO
XLOC-034358						OPO
XLOC-034359						OPO
XLOC-034394						OPO
XLOC-034420						OPO
ENSMODG00000004809.1						OPO
XLOC-034471						OPO
TMC5.5						OPO
ENSMODG00000006854.1						OPO
XLOC-034549						OPO
EIF3B.1						OPO
XLOC-034587						OPO
XLOC-034621						OPO
XLOC-034652						OPO
XLOC-034669						OPO
XLOC-034734						OPO
ALDH1A1.4						OPO
ALDH1A1.9						OPO
ALDH1A1.12						OPO
XLOC-034761						OPO
MARF1.1						OPO
MARF1.2						OPO
PDXDC1.1						OPO
PDXDC1.2						OPO
ANKS3.1						OPO
XLOC-034877						OPO
XLOC-034900						OPO
ENSMODG00000039944.1						OPO
ENSMODG00000028316.1						OPO
XLOC-034950						OPO
XLOC-034951						OPO
TEX10.3						OPO
XLOC-034971						OPO
XLOC-035004						OPO
ENSMODG00000016453.1						OPO
ENSMODG00000016453.2						OPO
ENSMODG00000016453.4						OPO
ENSMODG00000048123.1						OPO
XLOC-035232						OPO
CDC37L1.2						OPO
XLOC-035284						OPO
XLOC-035285						OPO
SNAPC3.1						OPO
ENSMODG00000014860.4						OPO
ENSMODG00000014442.6						OPO
XLOC-035376						OPO
KIF9.1						OPO
KIF9.4						OPO
KIF9.8						OPO
KIF9.9						OPO
XLOC-035504						OPO
XLOC-035506						OPO
XLOC-035533						OPO
XLOC-035569						OPO
XLOC-035606						OPO
XLOC-035653						OPO
ENSMODG00000028915.1						OPO
XLOC-035728						OPO
ALDH1L1.1						OPO
ENSMODG00000008362.2						OPO
DDC.2						OPO
XLOC-035819						OPO
XLOC-035848						OPO
ENSMODG00000050453.2						OPO
XLOC-035862						OPO
XLOC-035982						OPO
XLOC-036002						OPO
ENSMODG00000039056.1						OPO
ENSMODG00000041731.1						OPO
TCEANC.1						OPO
ENSMODG00000046045.1						OPO
ENSMODG00000025181.2						OPO
ENSMODG00000025181.7						OPO
ENSMODG00000025181.8						OPO
XLOC-036247						OPO
F10.1						OPO
XLOC-036371						OPO
XLOC-036373						OPO
XLOC-036374						OPO
XLOC-036394						OPO
ENSMODG00000037448.1						OPO
ELF1.5						OPO
ENSMODG00000045881.3						OPO
ZC3H13.1						OPO
XLOC-036473						OPO
PLCD4.6						OPO
ENSMODG00000041817.1						OPO
XLOC-036575						OPO
ENSMODG00000016028.1						OPO
XLOC-036592						OPO
MED12L.4						OPO
XLOC-036793						OPO
XLOC-036845						OPO
XLOC-036890						OPO
ENSMODG00000043766	-0.249921	4.11722	0.395603	0.539946	0.917696	OPO
XLOC-036922						OPO
XLOC-036925						OPO
XLOC-036951						OPO
ENSMODG00000045988						OPO
ENSMODG00000050205.1						OPO
ACE2.2						OPO
XLOC-037081						OPO
XLOC-037140						OPO
TMEM131.3						OPO
XLOC-037213						OPO
XLOC-037231						OPO
XLOC-037261						OPO
XLOC-037304						OPO
XLOC-037335						OPO
XLOC-037346						OPO
XLOC-037355						OPO
ENSMODG00000007432.6						OPO
UCHL3.1						OPO
CNPPD1.1						OPO
XLOC-037524						OPO
XLOC-037551						OPO
XLOC-037610						OPO
XLOC-037633						OPO
XLOC-037634						OPO
XLOC-037722						OPO
P2RY14.1						OPO
PAQR9.1						OPO
GOLIM4.1						OPO
ENSMODG00000039736.1						OPO
ENSMODG00000048403.1						OPO
ENSMODG00000029682.1						OPO
XLOC-037980						OPO
XLOC-037988						OPO
SCLY.1						OPO
XLOC-038012						OPO
AGXT.1						OPO
SNED1.3						OPO
SNED1.4						OPO
ENSMODG00000028509						OPO
ENSMODG00000045616.1						OPO
ENSMODG00000044350.4						OPO
XLOC-038183						OPO
SYT12.2						OPO
ENSMODG00000041541.2						OPO
KAT5.1						OPO
XLOC-038268						OPO
TUBGCP6.2						OPO
TUBGCP6.7						OPO
XLOC-038322						OPO
XLOC-038329						OPO
XLOC-038334						OPO
PNPLA3.2						OPO
ENSMODG00000036841.2						OPO
ENSMODG00000042824.1						OPO
XLOC-038420						OPO
XLOC-038470						OPO
CSAD.5						OPO
XLOC-038489						OPO
PPHLN1.4						OPO
XLOC-038625						OPO
ENSMODG00000040787.1						OPO
XLOC-038662						OPO
XLOC-038683						OPO
XLOC-038731						OPO
XLOC-038734						OPO
XLOC-038755						OPO
IGF1.1						OPO
ALDH1L2.1						OPO
ALDH1L2.3						OPO
XLOC-038834						OPO
PLEKHA5.1						OPO
PLEKHA5.3						OPO
PLEKHA5.5						OPO
PLEKHA5.7						OPO
PLEKHA5.8						OPO
PLEKHA5.10						OPO
XLOC-038889						OPO
XLOC-038913						OPO
XLOC-038915						OPO
XLOC-038930						OPO
LPCAT3.1						OPO
XLOC-038969						OPO
XLOC-039044						OPO
XLOC-039048						OPO
XLOC-039071						OPO
XLOC-039085						OPO
XLOC-039142						OPO
BEND7.2						OPO
RSBN1L.3						OPO
XLOC-039311						OPO
ENSMODG00000033667.3						OPO
XLOC-039402						OPO
XLOC-039438						OPO
XLOC-039498						OPO
PRKAG2.2						OPO
PAXIP1.4						OPO
CCNY.1						OPO
XLOC-039587						OPO
XLOC-039590						OPO
ENSMODG00000046887.1						OPO
XLOC-039601						OPO
XLOC-039606						OPO
THNSL1.1						OPO
ENSMODG00000034129.4						OPO
ENSMODG00000034129.6						OPO
XLOC-039689						OPO
XLOC-039724						OPO
XLOC-039739						OPO
FYCO1.1						OPO
ACKR4.1						OPO
XLOC-039799						OPO
ANKRD28.3						OPO
XLOC-039807						OPO
TBC1D5.2						OPO
TBC1D5.3						OPO
TBC1D5.7						OPO
ENSMODG00000014795.7						OPO
ENSMODG00000043390.1						OPO
XLOC-039857						OPO
XLOC-039858						OPO
ENSMODG00000051212						OPO
DNAH11.3						OPO
ENSMODG00000028189						OPO
XLOC-039994						OPO
ZBED4.1						OPO
XLOC-040056						OPO
XLOC-040113						OPO
LTBP3.1						OPO
ENSMODG00000045371.1						OPO
XLOC-040271						OPO
CPM.1						OPO
XLOC-040447						OPO
XLOC-040513						OPO
ENSMODG00000009468.3						OPO
XLOC-040568						OPO
APAF1.2						OPO
APAF1.3						OPO
APAF1.5	0.410246	3.17817	0.544942	0.473126	0.901867	OPO
XLOC-040595						OPO
XLOC-040629						OPO
XLOC-040665						OPO
XLOC-040721						OPO
XLOC-040737						OPO
PLEKHG6.1						OPO
ENSMODG00000049780.2						OPO
WNT5B.1						OPO
ENSMODG00000044301.1						OPO
XLOC-040962						OPO
XLOC-040966						OPO
XLOC-040971						OPO
PFKFB3.2						OPO
XLOC-040997						OPO
XLOC-040998						OPO
TMEM243.2						OPO
XLOC-041076						OPO
ENSMODG00000049438.3						OPO
XLOC-041154						OPO
XLOC-041163						OPO
XLOC-041238						OPO
XLOC-041255						OPO
ENSMODG00000043876.1						OPO
XLOC-041301						OPO
TRIM24.2						OPO
XLOC-041407						OPO
ENSMODG00000037006.7						OPO
XLOC-041602						OPO
TRDMT1.3						OPO
XLOC-041631						OPO
XLOC-041698						OPO
XLOC-041705						OPO
XLOC-041712						OPO
XLOC-041715						OPO
ACAD11.1						OPO
XLOC-041734						OPO
XLOC-041745						OPO
XLOC-041757						OPO
XLOC-041762						OPO
ENSMODG00000047669.3						OPO
ENSMODG00000014880.1						OPO
TGFBR2.1						OPO
XLOC-041824						OPO
XLOC-041850						OPO
ENSMODG00000015273.1						OPO
NOD1.1						OPO
ENSMODG00000028724.1						OPO
XLOC-041875						OPO
XLOC-041877						OPO
XLOC-041887						OPO
XLOC-041890						OPO
SKAP2.2						OPO
XLOC-041897						OPO
ENSMODG00000000640.8						OPO
XLOC-041952						OPO
ENSMODG00000047983.1						OPO
XLOC-041982						OPO
XLOC-041989						OPO
XLOC-041990						OPO
XLOC-042109						OPO
XLOC-042154						OPO
XLOC-042155						OPO
XLOC-042157						OPO
XLOC-042182						OPO
XLOC-042327						OPO
XLOC-042363						OPO
XLOC-042409						OPO
XLOC-042426						OPO
XLOC-042453						OPO
ENSMODG00000022505.1						OPO
XLOC-042506						OPO
XLOC-042537						OPO
XLOC-042546						OPO
ENSMODG00000020801.1						OPO
XLOC-042626						OPO
XLOC-042655						OPO
XLOC-042681						OPO
ENSMODG00000020948.7						OPO
XLOC-042700						OPO
XLOC-042704						OPO
XLOC-042709						OPO
XLOC-042732						OPO
XLOC-042734						OPO
FAM43A.1						OPO
ENSMODG00000024034.1						OPO
ENSMODG00000048299.1						OPO
ENSMODG00000039251.3						OPO
ENSMODG00000039251.4						OPO
ENSMODG00000040663.2						OPO
ENSMODG00000040663.4						OPO
XLOC-042815						OPO
XLOC-042839						OPO
XLOC-042858						OPO
XLOC-042866						OPO
XLOC-042872						OPO
ENSMODG00000046656.1						OPO
XLOC-042876						OPO
XLOC-042907						OPO
IFITM5						OPO
ENSMODG00000040440.1						OPO
YIPF1.2						OPO
XLOC-043000						OPO
XLOC-043020						OPO
XLOC-043084						OPO
ENSMODG00000046425.1						OPO
ENSMODG00000042295.6						OPO
ENSMODG00000042295.7						OPO
XLOC-043133						OPO
PON2.1						OPO
ENSMODG00000016525.3						OPO
XLOC-043159						OPO
XLOC-043160						OPO
XLOC-043177						OPO
ENSMODG00000039837.1						OPO
XLOC-043194						OPO
XLOC-043195						OPO
MMP11.2						OPO
XLOC-043216						OPO
XLOC-043266						OPO
XLOC-043267						OPO
XLOC-043335						OPO
ENSMODG00000025443.1						OPO
ENSMODG00000025443.15						OPO
ENSMODG00000025443.19						OPO
ENSMODG00000025443.20						OPO
XLOC-043430						OPO
XLOC-043439						OPO
ENSMODG00000022774.1						OPO
XLOC-043521						OPO
XLOC-043562						OPO
XLOC-043579						OPO
ENSMODG00000014050.1						OPO
CKM.2						OPO
XLOC-043735						OPO
XLOC-043801						OPO
XLOC-043833						OPO
XLOC-043849						OPO
XLOC-043851						OPO
ENSMODG00000048117.1						OPO
XLOC-043944						OPO
XLOC-043954						OPO
XLOC-044030						OPO
XLOC-044034						OPO
XLOC-044043						OPO
XLOC-044054						OPO
XLOC-044067						OPO
XLOC-044080						OPO
XLOC-044081						OPO
XLOC-044101						OPO
ENSMODG00000040100.1						OPO
ENSMODG00000041426.1						OPO
ENSMODG00000027961.1						OPO
XLOC-044113						OPO
XLOC-044130						OPO
XLOC-044132						OPO
ENSMODG00000036381.1						OPO
XLOC-044139						OPO
XLOC-044142						OPO
XLOC-044145						OPO
XLOC-044153						OPO
XLOC-044164						OPO
XLOC-044229						OPO
SLC10A3.1						OPO
ENSMODG00000009313.3						OPO
ENSMODG00000009313.4						OPO
ATG4A.1						OPO
XLOC-044279						OPO
AR.4						OPO
ENSMODG00000045658.1						OPO
ENSMODG00000002249.1						OPO
ENSMODG00000041721.1						OPO
ENSMODG00000025197						OPO
ENSMODG00000037164						OPO
XLOC-044609						OPO
XLOC-044640						OPO
PFKFB1.1						OPO
ENSMODG00000051560.1						OPO
IKBKG.3						OPO
XLOC-044733						OPO
XLOC-044785						OPO
GRIA3.4						OPO
XLOC-044827						OPO
ENSMODG00000007211.1						OPO
XLOC-044964						OPO
XLOC-044968						OPO
XLOC-044972						OPO
ENSMODG00000040377.1						OPO
XLOC-045046						OPO
XLOC-045084						OPO
EFNB1.1						OPO
EFNB1.6						OPO
XLOC-045200						OPO
XLOC-045203						OPO
ENSMODG00000011583.1						OPO

### Sheet: Suppl. Table 32
Supplementary Table 32: EdgeR results for assessing zonated gene expression in orangutan.
* Empty rows correspond to genes that didn't have robust expression, so they were not tested for differential expression.
Gene	Edger_logFC	Edger_logCPM	Edger_F	Edger_PValue	Edger_FDR	Species
U2						ORA
ENSPPYG00000001017						ORA
ENSPPYG00000000001	0.00554991	2.63008	0.000437286	0.991721	0.999751	ORA
PITHD1	0.594265	4.84612	6.97993	0.025921	0.285545	ORA
CENPF						ORA
ENSPPYG00000040261						ORA
ELOA	0.347663	4.56322	4.59832	0.0593549	0.431709	ORA
Metazoa-SRP.3						ORA
MAP3K21	-0.148666	5.13744	1.07257	0.326305	0.777814	ORA
ACBD3	0.189591	6.20259	1.86519	0.20385	0.674192	ORA
PTPN14	3.66423	7.6367	600.718	7.89507e-10	6.27066e-06	ORA
ENSPPYG00000032085						ORA
PPCS	-0.0720319	4.24894	0.202959	0.771108	0.962687	ORA
ZNF692	-0.281305	4.06453	2.19996	0.170789	0.633429	ORA
ENSPPYG00000000168	-0.0597756	5.90204	0.235518	0.638587	0.925449	ORA
ANP32E	-0.225849	3.99575	0.923169	0.360736	0.797061	ORA
RHOC	0.126595	2.80174	0.279177	0.609503	0.912721	ORA
RPL11	0.29777	6.79815	3.72759	0.0842384	0.497858	ORA
SMYD2	0.279245	4.78646	2.26455	0.165242	0.626461	ORA
GLMN	0.193606	4.16213	1.41168	0.263965	0.729064	ORA
ZNF672	0.137965	3.38176	0.40617	0.53915	0.889239	ORA
PCNX2	0.17389	4.40017	0.774946	0.400665	0.819422	ORA
SDE2	0.435737	2.9831	3.23784	0.104111	0.537649	ORA
SH3BP5L	-0.395678	2.63965	1.97621	0.192012	0.661341	ORA
ANKRD35	0.206414	1.95437	0.422639	0.531208	0.885626	ORA
ENSPPYG00000035937						ORA
C1orf146						ORA
ENSPPYG00000001737						ORA
PROX1	0.152079	9.07673	1.2634	0.288926	0.751345	ORA
ENSPPYG00000035765						ORA
ID3	0.604102	2.53797	3.24405	0.103824	0.537214	ORA
Metazoa-SRP.8						ORA
LEFTY2						ORA
MOV10	-0.061278	5.10891	0.151234	0.706032	0.949249	ORA
ENSPPYG00000000108						ORA
ZMYND12	0.0639872	2.64542	0.0389106	0.847831	0.983553	ORA
PGM1	0.169382	7.75167	1.9884	0.190768	0.659684	ORA
BTBD8	-0.566014	4.56192	11.0049	0.00847398	0.160715	ORA
ENSPPYG00000001096						ORA
ENSPPYG00000029496						ORA
E2F2						ORA
PLEKHO1						ORA
PIAS3	0.374636	2.96184	1.47897	0.253628	0.72052	ORA
NTPCR	0.142222	3.85044	0.617601	0.451319	0.844079	ORA
ENSPPYG00000000171	0.0202975	3.05655	0.00593413	0.940214	0.999751	ORA
SWT1	-0.20041	4.87856	1.90981	0.198978	0.668805	ORA
RIMKLA						ORA
CAPZA1	0.203585	6.37622	2.31737	0.160881	0.620742	ORA
U1						ORA
Metazoa-SRP.11						ORA
ENSPPYG00000010660						ORA
ENSPPYG00000027655						ORA
NUDT17						ORA
MAP10	-0.861706	2.08768	8.73598	0.0153699	0.221351	ORA
KAZN	0.259991	7.8469	4.04103	0.0739956	0.476148	ORA
EPHX4						ORA
SLC25A24	0.561141	1.99171	2.72908	0.131532	0.582786	ORA
TRMT1L	-0.163219	4.50983	1.15535	0.30928	0.764887	ORA
EFCAB7	-0.270791	3.86288	1.67353	0.226707	0.696564	ORA
ASAP3	-0.0649212	5.17903	0.0806286	0.782611	0.964955	ORA
NTRK1						ORA
POLR3C	-0.249052	3.88663	1.66346	0.228002	0.698113	ORA
TMEM63A	-0.224207	8.01953	2.12921	0.177148	0.6432	ORA
RPS6KC1	-0.0965902	6.62465	0.420005	0.532463	0.885858	ORA
RNF2	0.0543089	2.55533	0.0491127	0.838903	0.981366	ORA
SIPA1L2	-1.2402	1.57017	5.847	0.0376739	0.342719	ORA
VPS45	0.173784	5.65795	1.76674	0.215181	0.684314	ORA
FOXJ3	0.123172	7.22744	1.11033	0.318373	0.771056	ORA
EPHX1	0.0966613	8.1797	0.216375	0.652418	0.929572	ORA
RNF115	-0.161352	6.27937	1.56777	0.240826	0.710935	ORA
TCEA3	-0.100197	7.15568	0.589953	0.46132	0.849468	ORA
NIBAN1	-0.0942142	3.87346	0.279067	0.609572	0.912721	ORA
ENSPPYG00000000173	0.0118753	2.16304	0.00128242	0.972183	0.999751	ORA
Metazoa-SRP.12						ORA
BRDT	0.5494	3.15789	4.80577	0.0548421	0.414659	ORA
ITGB3BP	-0.172126	3.45076	0.433442	0.526119	0.883427	ORA
ST7L	-0.170391	5.98183	1.9895	0.190657	0.659684	ORA
Metazoa-SRP.15						ORA
Metazoa-SRP.16						ORA
ENSPPYG00000031850						ORA
GUCA2B						ORA
ENSPPYG00000000938	-0.0777756	2.6154	0.0783881	0.785565	0.966517	ORA
ALG6	0.184458	5.13793	1.73165	0.219424	0.689118	ORA
SRP9	0.0962585	4.892	0.390468	0.546939	0.891369	ORA
ENSPPYG00000035846	0.212729	2.11206	0.478669	0.505775	0.876369	ORA
VAV3	0.299961	3.92906	2.65028	0.136576	0.589686	ORA
ZNF436						ORA
ENSPPYG00000000845						ORA
OTUD7B	-0.136462	6.14425	1.23956	0.293249	0.75583	ORA
INSRR						ORA
HIVEP3	-0.490481	2.65353	2.79927	0.127239	0.576319	ORA
ENSPPYG00000040029						ORA
EDEM3	0.106191	6.01654	0.463038	0.512639	0.878298	ORA
PDZK1	-0.462366	6.21169	13.7986	0.00447036	0.107464	ORA
HNRNPR	-0.0958812	6.09494	0.622449	0.449603	0.842918	ORA
Metazoa-SRP.17						ORA
ENSPPYG00000000175	-0.303931	7.30192	5.10446	0.049069	0.393071	ORA
ANGEL2	-0.0187712	5.24112	0.0192571	0.892563	0.992405	ORA
EDN2						ORA
Metazoa-SRP.21						ORA
PRDM2	-0.0129685	5.85412	0.0107694	0.919531	0.998411	ORA
OR2M7						ORA
SH2D2A						ORA
ENSPPYG00000037844						ORA
WNT2B						ORA
ENSPPYG00000000940	-0.109772	5.09168	0.507208	0.493668	0.872057	ORA
TGFBR3	-0.184611	3.59699	0.954763	0.353016	0.792041	ORA
FOXO6						ORA
MTMR11						ORA
ATG4C	0.148127	6.36642	1.29926	0.282594	0.745062	ORA
LBR	-0.203848	6.03841	1.79252	0.212134	0.681722	ORA
U1.1						ORA
CTTNBP2NL	0.00274111	3.83832	0.000220736	0.988457	0.999751	ORA
ENSPPYG00000000848	0.166653	2.7615	0.515543	0.49023	0.869417	ORA
ENSPPYG00000000420	0.250997	4.46802	2.46663	0.149342	0.603637	ORA
PRCC	0.063229	4.48176	0.136179	0.720295	0.954035	ORA
ENSPPYG00000034509						ORA
LUZP1	0.0500114	3.62005	0.0654886	0.803542	0.972195	ORA
ENSPPYG00000001099						ORA
ENSPPYG00000001161						ORA
ENSPPYG00000000850	-0.00598256	4.32394	0.00091056	0.976559	0.999751	ORA
SF3B4	0.492981	2.40698	3.46911	0.094062	0.518886	ORA
VASH2						ORA
CDC7	0.294244	1.82277	0.757016	0.40596	0.822116	ORA
DKFZp459H185	0.0713407	4.81361	0.214393	0.653892	0.929989	ORA
SCMH1	-0.157737	7.96085	1.3135	0.280134	0.742645	ORA
ENSPPYG00000001856	0.329314	1.70446	0.71456	0.418956	0.827028	ORA
SV2A						ORA
KCND3	-0.656887	6.00978	16.5037	0.00259408	0.0771008	ORA
THEM4	-0.196872	4.77583	1.94734	0.195	0.664574	ORA
PDE4DIPP2	0.949728	4.35486	11.5391	0.00744515	0.152068	ORA
TSEN15	-0.499551	3.61659	6.42632	0.0309912	0.313165	ORA
BOLA1	0.408003	1.72404	1.56609	0.241059	0.711223	ORA
MRPL24	0.125405	3.55008	0.429989	0.54393	0.890296	ORA
HFM1	-0.558652	3.98144	6.51044	0.0301467	0.308358	ORA
KDM1A	-0.0509683	5.17917	0.149904	0.71931	0.953894	ORA
THEM5						ORA
H2AC21						ORA
NTNG1	-0.517801	2.78047	2.54953	0.143396	0.59851	ORA
FLVCR1	0.410351	4.4935	4.94256	0.052099	0.402721	ORA
ENSPPYG00000001857						ORA
DNAH14	-0.0220633	7.78607	0.0341656	0.857287	0.985913	ORA
U2.1						ORA
ENSPPYG00000030729	-0.0686589	4.9733	0.23346	0.640039	0.925581	ORA
COLGALT2	-0.130937	3.62467	0.256714	0.624073	0.920156	ORA
DDX20	-0.0925902	3.64622	0.216588	0.652259	0.929572	ORA
LRRC38	-0.396218	2.09151	1.70342	0.222922	0.693944	ORA
SPATA45	-0.1648	2.00423	0.218192	0.651073	0.929244	ORA
H2BC21						ORA
ENSPPYG00000039379						ORA
METTL25B	0.500861	4.09432	7.81579	0.0200559	0.248871	ORA
ENSPPYG00000034790						ORA
ENSPPYG00000000922	-0.273976	2.72171	1.32988	0.277342	0.74118	ORA
ENSPPYG00000030098						ORA
ENSPPYG00000039474						ORA
SEC22B	0.17225	5.9913	1.5532	0.242865	0.712409	ORA
DISC1	-0.33084	6.2901	2.833	0.12524	0.574143	ORA
ISG20L2	-0.223225	2.84213	0.726794	0.415143	0.824773	ORA
ENSPPYG00000036744						ORA
SLFNL1	-0.374858	2.75958	2.06033	0.183644	0.651293	ORA
ZNF644	-0.0379224	8.51636	0.0994283	0.759414	0.961241	ORA
CRABP2						ORA
TRIM58						ORA
RGL1	-0.384148	5.69967	8.30831	0.0173588	0.233485	ORA
INKA2						ORA
H3C13						ORA
ENSPPYG00000037333						ORA
TATDN3	0.180315	3.62228	0.931905	0.358576	0.796084	ORA
RORC	-0.628836	6.3021	18.8606	0.00169276	0.0577029	ORA
ENSPPYG00000031128						ORA
ENSPPYG00000035990						ORA
NES						ORA
RAP1A	0.365552	7.17347	9.39452	0.0128238	0.200104	ORA
H3C13.1						ORA
TEX46						ORA
ENSPPYG00000032266	-0.0153878	6.17856	0.0129926	0.91165	0.995981	ORA
U6.1						ORA
ENSPPYG00000031542	-0.523477	3.03406	5.70038	0.0396402	0.351016	ORA
BCAN						ORA
CTPS1	-0.163523	3.84061	0.85181	0.37915	0.809411	ORA
Metazoa-SRP.30						ORA
ENSPPYG00000038915						ORA
CNIH3	0.209735	3.76861	1.08529	0.343131	0.786248	ORA
NOTCH2	0.470241	6.99174	15.9178	0.00290305	0.0825182	ORA
ENSPPYG00000037655	0.132975	2.92669	0.337584	0.574909	0.900954	ORA
LACTBL1						ORA
AMY2B	-0.0145813	5.80129	0.0121407	0.914583	0.997675	ORA
ZNF326	0.236552	5.71165	3.00924	0.115425	0.556122	ORA
ENSPPYG00000034877	0.240592	2.82535	1.09582	0.321388	0.772713	ORA
Metazoa-SRP.32						ORA
ENSPPYG00000019984	0.504821	2.15143	3.14324	0.108614	0.544525	ORA
TMIGD3	0.0602343	2.71816	0.0639359	0.80583	0.973274	ORA
NSL1	-0.224306	4.61873	2.34612	0.15857	0.617828	ORA
ENSPPYG00000002704	0.141489	1.61365	0.162086	0.696257	0.945081	ORA
LINGO4						ORA
LRRC8D	0.0779487	6.94294	0.32861	0.579949	0.902191	ORA
ARPC5	0.101499	4.44893	0.382554	0.55095	0.893317	ORA
ENSPPYG00000037430						ORA
ENSPPYG00000000711	0.0184136	3.20536	0.00513203	0.944393	0.999751	ORA
ENSPPYG00000034608						ORA
TDRKH						ORA
BATF3						ORA
RNPC3	0.125861	6.71516	0.919226	0.361718	0.797486	ORA
WDR26	0.034175	6.47113	0.0717967	0.794533	0.96937	ORA
LRRC8C	-0.117119	2.01108	0.15592	0.728988	0.956326	ORA
KCNQ4	1.12862	2.51341	16.9242	0.00239674	0.0726568	ORA
GCSAML						ORA
ENSPPYG00000041504						ORA
NCF2	0.274242	2.48601	1.13884	0.31257	0.766264	ORA
APOA1BP	-0.0278968	2.17308	0.00852885	0.928359	0.999171	ORA
ENSPPYG00000038344						ORA
ATP5PB	0.243564	5.44799	3.03562	0.114043	0.553706	ORA
ENSPPYG00000032402	0.400939	3.12839	2.05993	0.183682	0.651293	ORA
Metazoa-SRP.36						ORA
ATF3	-0.394482	3.49161	0.718861	0.417609	0.825809	ORA
ENSPPYG00000000959						ORA
ENSPPYG00000038666	-0.314701	2.10907	1.08795	0.32304	0.77433	ORA
Metazoa-SRP.37						ORA
ENSPPYG00000001169	-0.13377	1.5385	0.151369	0.705908	0.949249	ORA
ENSPPYG00000032556						ORA
OAZ3						ORA
Metazoa-SRP.38						ORA
EPHB2	0.111212	3.30283	0.293129	0.600833	0.908675	ORA
ENSPPYG00000032672						ORA
GBP6						ORA
NENF	0.199811	3.60252	0.968715	0.349685	0.790921	ORA
REG4						ORA
CNIH4	0.00637782	3.23303	0.000847396	0.977386	0.999751	ORA
NFYC	0.122008	6.72178	1.06696	0.327508	0.778557	ORA
GBP5	-0.228842	4.34134	1.64714	0.230122	0.700712	ORA
U1.2						ORA
SMG7	0.0129894	6.3847	0.0112144	0.917892	0.998248	ORA
IQGAP3	-0.553675	1.75375	2.92194	0.120159	0.565479	ORA
ENSPPYG00000030886						ORA
C1orf162						ORA
ENSPPYG00000041316						ORA
DOCK7	0.140102	8.17963	1.13823	0.312694	0.766264	ORA
MRPL9	-0.23005	3.01037	1.1297	0.314413	0.767787	ORA
PACC1	-0.0389725	3.46503	0.0356288	0.854302	0.985375	ORA
GBP4	-0.163028	3.5172	0.61933	0.450706	0.843652	ORA
Metazoa-SRP.39						ORA
NLRP3						ORA
HMGCS2	1.56782	7.35151	92.6267	3.61267e-06	0.000962593	ORA
ENSPPYG00000035046	0.51165	2.74641	2.54944	0.143402	0.59851	ORA
U1.3						ORA
ENSPPYG00000038208	-0.0881021	3.55762	0.195612	0.6683	0.934551	ORA
Metazoa-SRP.41						ORA
WDR77	0.44219	3.55794	5.02367	0.0505527	0.396459	ORA
GBP7	-0.452804	8.00339	13.8129	0.00445666	0.107426	ORA
CFAP107						ORA
NMNAT2	-0.130418	3.73957	0.505104	0.494543	0.872577	ORA
ENSPPYG00000000858						ORA
PPP2R5A	-0.154156	6.44398	1.42917	0.261224	0.725476	ORA
RIMS3						ORA
Y-RNA.7						ORA
TSNAX	0.148485	5.40866	0.939671	0.356672	0.794411	ORA
NVL	0.199314	6.59112	2.38883	0.155216	0.611662	ORA
GBP2	-0.405179	6.61489	7.69164	0.0208153	0.254151	ORA
OVGP1						ORA
MEF2D	0.134404	5.15154	0.883103	0.370902	0.803687	ORA
AADACL3						ORA
ENSPPYG00000001173						ORA
ENSPPYG00000039570	0.182279	2.68383	0.57056	0.468563	0.853844	ORA
EGLN1	0.397914	6.89637	7.92606	0.0194098	0.245294	ORA
LAMC2	-0.25487	4.11277	1.69946	0.223418	0.694654	ORA
PHGDH	-0.710761	5.03775	21.7554	0.00105213	0.0420195	ORA
CELF3						ORA
ENSPPYG00000011541						ORA
GBP1	-0.231672	3.03708	0.775315	0.400557	0.819422	ORA
AADACL4						ORA
ZNF496	0.251304	2.62295	0.728279	0.414685	0.824773	ORA
C1QB	-0.170134	4.95568	1.01209	0.448843	0.84241	ORA
ENSPPYG00000037725						ORA
SPRTN	0.0647004	4.17555	0.144303	0.712492	0.951549	ORA
ENSPPYG00000032988						ORA
DHRS3	-0.602324	6.47772	15.9112	0.00290675	0.0825182	ORA
DTL						ORA
ZNF684	-0.0268414	4.36001	0.0173582	0.897962	0.993914	ORA
C1QC	-0.426034	4.25296	6.52653	0.0299884	0.308126	ORA
Y-RNA.9						ORA
ENSPPYG00000010621						ORA
ENSPPYG00000033178	0.130817	8.33577	1.16114	0.308139	0.764213	ORA
GBP3	0.347454	2.99984	1.48499	0.252731	0.719453	ORA
ENSPPYG00000036003	-0.00840855	5.05714	0.0037964	0.952161	0.999751	ORA
U4						ORA
Metazoa-SRP.43						ORA
ENSPPYG00000001750	-0.0865515	5.01696	0.357656	0.563958	0.896385	ORA
Metazoa-SRP.44						ORA
ENSPPYG00000040877						ORA
ENSPPYG00000038922						ORA
U1.5						ORA
ZNF697						ORA
DEGS1	-0.1797	3.75093	0.752745	0.407238	0.823086	ORA
ENSPPYG00000000717						ORA
EXO5	0.0963912	2.4788	0.141626	0.715035	0.952161	ORA
EPHA8						ORA
GNPAT	-0.35116	4.85725	5.82161	0.0380056	0.343905	ORA
LAMC1	-0.400759	6.09477	8.91634	0.0146153	0.216064	ORA
HSD3B1						ORA
Metazoa-SRP.48						ORA
ENSPPYG00000001035						ORA
ZNF124	-0.105028	5.0233	0.324637	0.58221	0.902326	ORA
ENSPPYG00000035572						ORA
ENSPPYG00000041162						ORA
INTS7	-0.0239058	5.70608	0.0338259	0.857989	0.986029	ORA
RHBG						ORA
ZFP69	-0.638517	2.03559	4.04501	0.0738759	0.476148	ORA
ENSPPYG00000034268						ORA
ENSPPYG00000034414						ORA
ENSPPYG00000034285						ORA
FBXO28	-0.155529	6.66669	1.47134	0.254771	0.721269	ORA
HSD3B2	0.611388	2.12685	3.86389	0.0795783	0.488831	ORA
ENSPPYG00000001176	0.39287	6.65817	8.40091	0.0169026	0.231065	ORA
ZFP69B						ORA
SNX27	0.212792	4.62197	1.8794	0.202282	0.672134	ORA
ENSPPYG00000035962						ORA
C1orf131	-0.051782	4.95996	0.0993189	0.985567	0.999751	ORA
ZBTB40	-0.625773	5.36829	11.48	0.00755115	0.153389	ORA
TSACC						ORA
Metazoa-SRP.51						ORA
SHCBP1L	-0.0979614	3.72082	0.304259	0.594109	0.905775	ORA
HAO2	1.1378	5.67975	23.5838	0.000797531	0.034426	ORA
ENSPPYG00000036256	0.400484	3.18698	3.06775	0.112386	0.551004	ORA
ENSPPYG00000000240	-0.196387	7.4224	2.58075	0.141237	0.596924	ORA
TP53BP2	-0.345773	4.88903	4.1424	0.0710212	0.469095	ORA
Metazoa-SRP.52						ORA
GTF2B	0.230364	5.58651	3.07475	0.112029	0.550797	ORA
CCT3	-0.166039	5.22395	1.44064	0.259447	0.725476	ORA
TRIM67	-0.262842	1.74632	0.497709	0.497639	0.873709	ORA
Y-RNA.11						ORA
SMAP2	0.130796	6.86123	0.586208	0.462704	0.849946	ORA
Metazoa-SRP.54						ORA
DHX9	-0.196405	5.7763	1.84154	0.206498	0.675947	ORA
WNT4						ORA
ENSPPYG00000001179	0.0146302	3.09793	0.0042786	0.969277	0.999751	ORA
WARS2	0.33969	5.97869	4.08883	0.0725741	0.47481	ORA
Metazoa-SRP.55						ORA
NEK2						ORA
Metazoa-SRP.56						ORA
ZNF670	0.000669763	4.40361	1.90143e-05	0.996612	0.999751	ORA
ENSPPYG00000000953						ORA
VPS13D	-0.0315895	7.38082	0.0682539	0.799538	0.971394	ORA
ENSPPYG00000001037						ORA
SLC30A1	-0.455482	3.85918	6.17046	0.0337452	0.327454	ORA
PKN2	-0.0425206	7.45169	0.131672	0.72474	0.955156	ORA
CAPN2	0.124617	4.61613	0.591108	0.460894	0.849418	ORA
CDC42	0.0207848	6.18229	0.0308044	0.864405	0.987697	ORA
Metazoa-SRP.57						ORA
ZNF695	0.300194	2.93185	1.57704	0.23954	0.710172	ORA
TBX15	-0.296159	1.49392	0.623874	0.449101	0.842561	ORA
U6.3						ORA
ENSPPYG00000033713						ORA
Metazoa-SRP.58						ORA
FAM89A	-0.13154	3.98704	0.452094	0.517547	0.879568	ORA
ENSPPYG00000011112						ORA
NPL	0.00122745	4.23935	2.9604e-05	0.995773	0.999751	ORA
ENSPPYG00000036583						ORA
Metazoa-SRP.59						ORA
Metazoa-SRP.60						ORA
TUFT1	-0.0700792	3.10876	0.0927915	0.767303	0.962497	ORA
ENSPPYG00000037851						ORA
CHI3L2						ORA
TRAF5						ORA
Metazoa-SRP.61						ORA
ARV1	0.0333745	3.09779	0.0210216	0.887785	0.991739	ORA
LMO4	-0.452313	4.83475	7.80689	0.0201092	0.248889	ORA
COL9A2						ORA
Metazoa-SRP.64						ORA
CELA3B	-0.0784103	1.78906	0.0628077	0.807511	0.973276	ORA
HS2ST1	0.0662661	8.66641	0.296209	0.598955	0.908123	ORA
CAPN8	-0.270947	1.79363	0.393984	0.545176	0.890873	ORA
RGS8						ORA
RCOR3	0.000875485	6.57706	4.98637e-05	0.994514	0.999751	ORA
GLMP	0.0851648	2.64564	0.0785239	0.785385	0.966429	ORA
Metazoa-SRP.65						ORA
ENSPPYG00000041718	0.0220101	6.35383	0.0304763	0.865121	0.987812	ORA
TTC13	0.216147	5.6991	2.93155	0.119625	0.564543	ORA
ENSPPYG00000000862	-0.0427662	6.14418	0.100811	0.757807	0.960776	ORA
ENSPPYG00000033966						ORA
ENSPPYG00000000952	-0.348643	3.07657	2.29881	0.162396	0.622079	ORA
RGS16						ORA
DENND2D	0.437984	2.24832	2.54147	0.14396	0.598607	ORA
ZMPSTE24	0.11805	5.50339	0.77935	0.399381	0.818919	ORA
TMEM79	-0.310176	4.10556	3.47609	0.0937779	0.518685	ORA
AHCTF1	0.094268	6.13049	0.410175	0.537197	0.888042	ORA
RNASEL	0.0376156	2.53568	0.0175174	0.897498	0.993746	ORA
SPAG17	0.295399	3.0954	1.5589	0.242064	0.711677	ORA
SH3GLB1	0.568331	5.45049	17.203	0.00227597	0.0706293	ORA
SUSD4	-0.152909	2.12766	0.291909	0.60748	0.911861	ORA
SMG5	-0.166002	4.74322	1.05756	0.329537	0.779264	ORA
PDE4DIP	0.0390082	5.19179	0.0754038	0.789573	0.967551	ORA
TLR5						ORA
RLF	-0.163354	6.28881	1.87133	0.203171	0.673631	ORA
ENSPPYG00000040487						ORA
C1orf198	0.118956	2.06317	0.140085	0.745471	0.959037	ORA
HSPG2	-0.0175237	4.00964	0.0113237	0.917494	0.997976	ORA
DISP1	-0.292753	6.50501	5.82681	0.0379373	0.343577	ORA
CEPT1	0.258276	6.36509	4.19848	0.0694402	0.465229	ORA
ENSPPYG00000039489						ORA
ENSPPYG00000037637						ORA
U6.4						ORA
GJA5						ORA
DRAM2	-0.0466394	4.69605	0.0918773	0.768414	0.962497	ORA
ENSPPYG00000000247	0.32635	4.54985	3.17559	0.107047	0.542577	ORA
RGSL1	-0.620926	3.15849	8.04393	0.0187471	0.241154	ORA
CLCA4						ORA
POGZ	-0.058065	7.09265	0.232	0.641075	0.925636	ORA
LRIF1	0.425708	4.05151	3.36076	0.0986094	0.527038	ORA
BROX	0.0588306	4.32942	0.128549	0.727872	0.956136	ORA
TNFRSF1B	0.224854	3.59373	1.52152	0.24738	0.715644	ORA
ACP6	0.0781514	3.44343	0.160557	0.723759	0.954814	ORA
PPT1	0.00155686	3.58251	6.04993e-05	0.993957	0.999751	ORA
CAPN9						ORA
CD53	-0.007973	2.69855	0.000938359	0.976204	0.999751	ORA
COL11A1	0.712715	3.48892	8.83866	0.0149346	0.218257	ORA
AIDA	0.17063	4.53282	1.24606	0.292062	0.754416	ORA
CLCA1						ORA
KCNA3						ORA
Metazoa-SRP.74						ORA
BCL9	0.0743304	3.93578	0.200975	0.664103	0.933813	ORA
ENSPPYG00000001046						ORA
TNFRSF8	0.00465788	2.96094	0.000243156	0.987885	0.999751	ORA
ENSPPYG00000041026	-0.223182	1.92274	0.500831	0.496328	0.873591	ORA
CLCA2						ORA
ENSPPYG00000009830						ORA
SCCPDH	0.088499	6.6964	0.539116	0.480735	0.863375	ORA
MIA3	0.437226	6.46146	8.71854	0.0154454	0.221835	ORA
ENSPPYG00000035098						ORA
ENSPPYG00000033902						ORA
LDLRAD2						ORA
ENSPPYG00000000725	-0.354699	2.72091	1.5957	0.236982	0.708405	ORA
HHAT	0.209872	4.58148	1.88265	0.201925	0.671746	ORA
CAP1	0.122749	4.69261	0.626698	0.448108	0.841875	ORA
TAF1A	-0.0521108	3.2655	0.0506659	0.826732	0.977933	ORA
AGT	0.665976	8.38298	31.4402	0.000284062	0.0166506	ORA
Metazoa-SRP.80						ORA
CNST	0.0704228	7.41009	0.337217	0.575113	0.900954	ORA
SLC25A44	-0.369319	4.66394	3.57821	0.0897477	0.510069	ORA
ENSPPYG00000000440	-1.52091	6.41911	73.1661	9.85347e-06	0.00184144	ORA
PSMB4	-0.0254864	4.48597	0.0262032	0.874835	0.989721	ORA
ENSPPYG00000001049	-0.157818	4.00674	0.884472	0.370547	0.803687	ORA
WDR3	0.103968	4.80516	0.520351	0.488267	0.868171	ORA
ODF2L	0.158126	6.35164	1.72049	0.220799	0.690567	ORA
COG2	-0.142598	5.43144	1.19837	0.300937	0.760811	ORA
ENSPPYG00000001497	0.802696	8.24325	19.567	0.00150042	0.0538017	ORA
HHIPL2	-0.568945	1.69715	2.2504	0.166436	0.628257	ORA
MIIP	-0.252085	3.64396	1.75002	0.21719	0.686421	ORA
TFB2M	-0.165231	4.42055	1.14037	0.312264	0.766264	ORA
SEMA4A	-0.0531159	2.31758	0.0355668	0.868302	0.988469	ORA
MYCL						ORA
ENSPPYG00000000539						ORA
PGBD5	0.188133	3.93069	0.930566	0.358906	0.796482	ORA
DUSP10	0.229495	5.19609	1.17313	0.305791	0.763396	ORA
Y-RNA.15						ORA
SMYD3	0.3424	8.52642	8.25079	0.0176498	0.234846	ORA
USP48	0.175883	6.22962	1.90686	0.199296	0.668995	ORA
HLX	-0.234221	2.32844	0.608102	0.454713	0.846591	ORA
ENSPPYG00000024671						ORA
U5						ORA
GALNT2	0.0271654	7.95577	0.0306204	0.864806	0.987812	ORA
CHD1L	0.300518	7.94613	3.24051	0.103988	0.537534	ORA
SELENBP1	-0.12428	5.7667	0.493681	0.49934	0.874053	ORA
TRIT1	0.186491	5.78881	1.57336	0.240049	0.710487	ORA
ENSPPYG00000034077	0.334797	7.25039	7.71536	0.0206675	0.252736	ORA
GDAP2	0.192741	6.13849	1.92591	0.197258	0.667133	ORA
MFN2	-0.0477279	4.31416	0.0677669	0.800236	0.971624	ORA
SLC16A4	-0.0247319	4.16711	0.0197325	0.891255	0.992125	ORA
ANGPTL3	0.0105415	8.37151	0.00690775	0.935507	0.999751	ORA
TBX19	-1.03288	2.25599	13.8477	0.00442373	0.106957	ORA
SERTAD4						ORA
TENT5C	0.489173	4.85895	11.1616	0.00815505	0.157959	ORA
URB2	0.156276	4.00439	0.736091	0.460712	0.849418	ORA
USP1	-0.0166401	3.67981	0.00719584	0.934179	0.999751	ORA
MTARC2	0.276067	8.28418	4.61358	0.0590075	0.429965	ORA
KIF26B	-0.122337	5.3882	0.912748	0.363339	0.798622	ORA
TAF5L	0.125942	4.08731	0.581537	0.464439	0.850995	ORA
COL24A1	0.10728	3.65393	0.234482	0.639317	0.925515	ORA
MAN1A2	0.0533659	7.72473	0.164496	0.694138	0.944361	ORA
SYT14	0.213292	3.18467	0.70366	0.422401	0.82927	ORA
Metazoa-SRP.86						ORA
SFT2D2	-0.14558	3.20987	0.36895	0.557981	0.894597	ORA
C1orf115	-0.0231042	2.58247	0.00595732	0.940097	0.999751	ORA
ENSPPYG00000032422	0.0619321	1.56445	0.0288788	0.868665	0.988469	ORA
PLOD1	-0.309573	4.37403	4.01342	0.0748324	0.477854	ORA
RBM15	-0.101205	4.01744	0.369213	0.557844	0.894597	ORA
Metazoa-SRP.87						ORA
LMNA	0.134926	4.71579	0.877631	0.372324	0.804347	ORA
ENSPPYG00000031903	-0.469968	1.56835	1.72768	0.219912	0.68958	ORA
BMP8B						ORA
ABCB10	-0.111575	5.84873	0.799711	0.393528	0.816916	ORA
UTP25	-0.3267	3.67439	2.9222	0.120144	0.565479	ORA
KANK4	-0.34959	2.45093	1.23052	0.294911	0.757057	ORA
RFX5	0.281709	2.40428	1.03047	0.335495	0.782805	ORA
TIPRL	-0.0231859	4.87352	0.0210787	0.887707	0.991739	ORA
Metazoa-SRP.90						ORA
Metazoa-SRP.91						ORA
MARK1	0.237313	2.76303	0.737587	0.411826	0.824462	ORA
ENSPPYG00000035653						ORA
IRF6	-0.369982	3.92026	4.24293	0.0682183	0.461323	ORA
Metazoa-SRP.92						ORA
VTCN1						ORA
C1H1orf74						ORA
KCNC4						ORA
NUP133	0.152689	5.22831	1.32514	0.278145	0.741736	ORA
KIAA2013	-0.159845	2.71369	0.38247	0.550992	0.893317	ORA
EFCAB2	0.0944525	5.84138	0.55999	0.472594	0.857765	ORA
PPIE	0.15952	3.04652	0.4711	0.509077	0.877081	ORA
L1TD1						ORA
U5.1						ORA
FMO5	0.0273948	9.13183	0.0437952	0.838706	0.981276	ORA
SLC6A17						ORA
RAB3GAP2	0.125345	6.85956	0.989873	0.344724	0.787904	ORA
CACNA1E	-0.0334776	2.61298	0.019008	0.91423	0.997428	ORA
U5.2						ORA
PI4KB	-0.0414042	5.32064	0.0895293	0.771295	0.962687	ORA
GPR161						ORA
ZNHIT6	0.242803	6.02021	3.15317	0.10813	0.543353	ORA
RAP1GAP	0.440452	3.72725	3.37554	0.0979726	0.525734	ORA
ACTA1						ORA
TRAF3IP3	-0.0527131	3.2216	0.0651991	0.803966	0.97242	ORA
ENSPPYG00000033899						ORA
TRIM45						ORA
MEX3A						ORA
NPPA						ORA
IARS2	0.031105	5.18676	0.0500337	0.827797	0.978235	ORA
CCSAP	0.120019	1.65984	0.0820004	0.780824	0.964785	ORA
RAB25						ORA
ENSPPYG00000039259	0.177885	4.76275	1.24435	0.292372	0.754564	ORA
STRIP1	0.166434	2.92504	0.45837	0.556913	0.894286	ORA
ENSPPYG00000037208						ORA
ENSPPYG00000031175						ORA
HPCAL4						ORA
SNORD81						ORA
Metazoa-SRP.97						ORA
RAB4A	0.132424	5.70783	0.68935	0.426994	0.831023	ORA
LAMTOR2	-0.0179666	3.76138	0.00858715	0.971045	0.999751	ORA
TTF2	0.135695	3.7882	0.48051	0.515464	0.879406	ORA
Metazoa-SRP.98						ORA
CCN1						ORA
NT5C1A						ORA
PATJ	0.242346	8.32531	3.97143	0.0761283	0.481677	ORA
HNRNPU	-0.0417013	6.20887	0.118744	0.737995	0.957717	ORA
RHOU	0.521769	4.211	3.45053	0.0948224	0.519881	ORA
ENSPPYG00000038961	0.096951	3.77788	0.276811	0.611001	0.91374	ORA
UBQLN4	-0.368878	2.96393	2.5515	0.143259	0.59851	ORA
ENSPPYG00000000131	-0.0757359	1.8081	0.0542602	0.844242	0.983119	ORA
CLCN6	0.16581	5.28428	1.4393	0.259652	0.725476	ORA
HSD11B1	-0.143245	7.69519	1.42953	0.261167	0.725476	ORA
ZNF687	0.168876	1.77715	0.205348	0.660731	0.932571	ORA
CD101	-0.473914	2.3771	2.75667	0.129822	0.580037	ORA
HEYL						ORA
BPNT1	0.108693	4.93834	0.509946	0.492534	0.871259	ORA
ENSPPYG00000001058	-0.083581	5.12955	0.268753	0.616166	0.916727	ORA
G0S2	-0.947736	7.95533	19.6505	0.00147948	0.0532914	ORA
RNF187	-0.0178639	3.28442	0.00499443	0.945142	0.999751	ORA
DDAH1	-0.0163906	6.86143	0.0128536	0.912122	0.996168	ORA
PRKAB2	0.665303	6.07728	18.0776	0.00194225	0.0632225	ORA
Metazoa-SRP.99						ORA
SSR2	0.628313	4.21219	6.9746	0.0259648	0.285684	ORA
PTGFRN	-0.125685	3.71414	0.482461	0.504136	0.875322	ORA
ENSPPYG00000040985						ORA
LAMB3	-0.604905	1.68595	1.75287	0.216846	0.68613	ORA
Metazoa-SRP.100						ORA
DCAF6	-0.0845492	8.771	0.48807	0.501728	0.874442	ORA
H2BU1						ORA
PABPC4	-0.115634	5.12596	0.692017	0.426132	0.831001	ORA
CD2						ORA
PSMD4	-0.150288	5.99497	1.52675	0.246627	0.714958	ORA
Metazoa-SRP.101						ORA
H2AW						ORA
EPRS1	-0.0247409	6.7141	0.0358652	0.853826	0.985352	ORA
Metazoa-SRP.102						ORA
BCL10	-0.166874	3.15659	0.607812	0.467364	0.852656	ORA
ENSPPYG00000032826						ORA
CAMK1G						ORA
ALPL	-0.306743	8.44752	3.1629	0.107658	0.543151	ORA
TRIM17						ORA
MTHFR	0.109326	4.06329	0.265313	0.618402	0.91841	ORA
ENSPPYG00000024262						ORA
SLC30A10	-0.489841	5.95511	9.54955	0.0123014	0.195314	ORA
ENSPPYG00000039943	-0.49232	1.32243	1.62679	0.232803	0.703992	ORA
COX20	0.206213	4.83959	1.53249	0.245804	0.714864	ORA
U2.4						ORA
Metazoa-SRP.105						ORA
ARHGEF2	0.270874	3.02267	0.958019	0.352234	0.79107	ORA
ENSPPYG00000037293	0.381003	5.05242	3.73525	0.0839675	0.497858	ORA
ENSPPYG00000000138	-0.0321244	2.07902	0.0102565	0.956076	0.999751	ORA
CSF1	-0.58955	3.87732	8.4217	0.0168022	0.230288	ORA
U2.5						ORA
IGSF3						ORA
Metazoa-SRP.107						ORA
ENSPPYG00000041067						ORA
LYPLAL1	-0.41121	6.20962	8.51735	0.0163496	0.22742	ORA
ENSPPYG00000041762	-0.0452091	3.03688	0.0343182	0.856972	0.985907	ORA
MPC2	-0.0811584	5.45668	0.228034	0.643907	0.926673	ORA
BMP8A	1.12434	2.27561	13.1858	0.00510522	0.117873	ORA
ENSPPYG00000039140						ORA
Metazoa-SRP.108						ORA
PLXNA2	-0.531101	5.03697	9.81542	0.0114648	0.189675	ORA
ENSPPYG00000001288	-0.169401	6.09352	1.85786	0.204667	0.674922	ORA
U1.11						ORA
DNAI3	-0.172586	5.09617	1.35003	0.27396	0.738855	ORA
U1.12						ORA
U1.13						ORA
TGFB2	0.271004	2.52365	1.16845	0.306704	0.763615	ORA
U1.14						ORA
CD58	-0.289186	4.74847	3.65752	0.0867679	0.504032	ORA
C1orf167	0.0496404	2.01042	0.0231829	0.882205	0.990574	ORA
U1.15						ORA
PIP5K1A	0.183116	6.32933	1.85003	0.205543	0.674922	ORA
EPS8L3	-0.109805	1.90316	0.132001	0.724413	0.955016	ORA
KHDC4	0.294736	6.00249	4.85161	0.0539032	0.410082	ORA
ENSPPYG00000000983						ORA
RRP15	0.0082497	4.94297	0.00308324	0.956882	0.999751	ORA
CD34						ORA
U6.10						ORA
HJV	-0.15857	5.74658	1.41785	0.262993	0.728336	ORA
ADCY10	-0.574681	3.80014	7.9598	0.0192172	0.244407	ORA
ENSPPYG00000024951						ORA
SPATA17	-0.13985	3.42156	0.316733	0.586764	0.903787	ORA
ECE1	0.0067265	6.72972	0.00321577	0.955967	0.999751	ORA
RIT1	0.0981422	3.18854	0.189417	0.69673	0.945081	ORA
Metazoa-SRP.109						ORA
AGTRAP	-0.0815819	2.66618	0.110997	0.781622	0.964879	ORA
GPATCH2	0.301247	6.96835	5.89134	0.0371031	0.341078	ORA
GSTM3						ORA
TXNIP	-0.326811	6.01449	1.77387	0.214332	0.683582	ORA
C1orf52	-0.0706516	3.62897	0.135272	0.721183	0.954035	ORA
ATP1A1	-0.0395939	5.47593	0.0791398	0.784569	0.966115	ORA
SYT11	0.044474	1.94509	0.0205743	0.907913	0.995637	ORA
ENSPPYG00000036470	0.142445	1.41222	0.108351	0.749255	0.959407	ORA
SYDE2	-0.202056	3.87454	1.41094	0.264082	0.729064	ORA
ENSPPYG00000040382						ORA
MR1	0.10019	3.14221	0.199275	0.699021	0.946206	ORA
ENSPPYG00000031780						ORA
POLR3GL	0.140563	2.59631	0.245873	0.631397	0.923087	ORA
NFIA	0.194444	10.5844	1.64312	0.230648	0.701214	ORA
Metazoa-SRP.112						ORA
Metazoa-SRP.113						ORA
GON4L	0.00841204	6.28777	0.00366268	0.95301	0.999751	ORA
DRAXIN	-0.0953079	3.20044	0.186773	0.675373	0.936681	ORA
VPS72	0.357802	3.42637	2.79898	0.127256	0.576319	ORA
MPZL1	0.125499	4.65422	0.451592	0.517775	0.879568	ORA
ESRRG	-0.0739117	3.37787	0.0722317	0.793928	0.969317	ORA
CD46	-0.0666795	8.12576	0.121774	0.734818	0.957562	ORA
STX6	-0.229622	4.66372	1.84575	0.206023	0.675625	ORA
LIX1L	-0.00249389	3.99704	0.000161575	0.990124	0.999751	ORA
MCOLN3						ORA
U3.3						ORA
Metazoa-SRP.114						ORA
MAD2L2	-0.0953506	2.02246	0.103045	0.765008	0.962359	ORA
TMOD4						ORA
ENSPPYG00000037274						ORA
MAB21L3						ORA
RCSD1	0.501259	2.74255	4.07577	0.072959	0.475552	ORA
ENSPPYG00000034908						ORA
RBM8A	0.237094	2.99354	0.678666	0.430477	0.831867	ORA
FBXO6	-0.263475	2.58931	1.1012	0.320265	0.771653	ORA
KIAA1614	-0.203009	1.51268	0.246365	0.631061	0.923087	ORA
MSTO1	0.0238327	5.59194	0.0321856	0.966857	0.999751	ORA
SLC22A15	0.665277	3.89156	12.0712	0.00656792	0.138923	ORA
ENSPPYG00000000874	0.111121	3.13415	0.176871	0.68354	0.940681	ORA
GSTM2	0.198362	6.36404	1.50388	0.249945	0.718092	ORA
ENSPPYG00000001887	-0.15324	2.78451	0.250981	0.627921	0.921264	ORA
CREG1	-0.0182719	4.91812	0.0158497	0.90247	0.994985	ORA
ENSPPYG00000000930						ORA
XPR1	0.155248	6.71229	1.68794	0.224871	0.695686	ORA
USH2A	-0.663866	6.57664	17.0476	0.00234235	0.0716312	ORA
MACF1	-0.0721239	8.86864	0.31282	0.589047	0.904683	ORA
U6.11						ORA
MCOLN2	0.0104582	1.59925	0.000745046	0.978795	0.999751	ORA
LYSMD1	-0.103924	3.24327	0.260281	0.621706	0.92007	ORA
CD247	0.556526	2.55645	2.92016	0.120258	0.565479	ORA
FBXO2						ORA
PEX11B	-0.267728	2.87786	0.846305	0.38063	0.809955	ORA
ACBD6	-0.092042	7.00151	0.395628	0.544355	0.890531	ORA
CR1L	0.398059	3.65555	4.55433	0.0603708	0.434148	ORA
CASQ2	-0.633215	1.62831	2.70682	0.132932	0.584612	ORA
MSTO2P						ORA
DISP3	0.124216	2.35049	0.0733565	0.792372	0.968665	ORA
Metazoa-SRP.118						ORA
LPAR3	-0.551385	3.0346	2.88826	0.122051	0.569259	ORA
VANGL1	-0.196577	3.396	0.835982	0.38343	0.812431	ORA
KCTD3	-0.0238407	6.54356	0.0326688	0.860409	0.987212	ORA
UBIAD1	-0.305376	3.08764	1.3244	0.278271	0.741747	ORA
ENSPPYG00000000267	0.246203	3.52314	1.22358	0.296198	0.758155	ORA
LHX4						ORA
POU2F1	-0.166513	6.87418	1.54499	0.244024	0.713607	ORA
ITGA10	0.114106	1.82317	0.125037	0.731445	0.956326	ORA
NGF						ORA
C1orf87						ORA
KCNK2	0.316941	2.71054	0.887761	0.369697	0.803687	ORA
SSX2IP	-0.0924542	4.89932	0.326449	0.581177	0.902191	ORA
TSPAN2						ORA
MTOR	0.0923758	5.98478	0.43209	0.526751	0.88367	ORA
QSOX1	-0.106194	4.73645	0.495172	0.498709	0.873709	ORA
DAP3	0.014042	5.98476	0.0125932	0.913012	0.996784	ORA
EIF4G3	0.024055	8.70751	0.0289221	0.868568	0.988469	ORA
ENSPPYG00000035231						ORA
ENSPPYG00000000993						ORA
SEMA6C	-0.112404	2.38389	0.178292	0.727048	0.956136	ORA
STYXL2						ORA
GPA33						ORA
CTBS	0.198336	5.4655	2.30674	0.161746	0.622008	ORA
CR2						ORA
SYCP1	-0.19178	2.17268	0.482404	0.50416	0.875322	ORA
ANGPTL7						ORA
AMPD2	-0.485722	3.81542	7.97051	0.0191565	0.244223	ORA
SPATA1	0.474519	5.09934	7.25323	0.0237957	0.274108	ORA
MAEL	0.244285	2.6555	0.509123	0.492874	0.871519	ORA
SIKE1	0.073295	3.81524	0.143532	0.837333	0.980835	ORA
GNG5	0.0776655	4.26393	0.0970391	0.762219	0.96217	ORA
CYP2J2	-0.00358969	5.45585	0.000662279	0.980008	0.999751	ORA
YY1AP1	-0.0475216	5.18127	0.112723	0.988609	0.999751	ORA
CEP350	0.000459522	7.28607	1.51725e-05	0.996974	0.999751	ORA
EXOSC10	-0.352865	3.83239	3.17001	0.107315	0.542854	ORA
RPF1	-0.0396514	4.06831	0.0293268	0.867661	0.988251	ORA
HOOK1	0.371498	6.04497	7.00915	0.025683	0.284745	ORA
Metazoa-SRP.123						ORA
DNASE2B						ORA
ASH1L	-0.0204395	8.69164	0.030031	0.866099	0.988154	ORA
SRM	0.124472	4.34251	0.455082	0.712098	0.95152	ORA
ENSPPYG00000038224	0.394792	3.2037	3.61805	0.0882351	0.507464	ORA
CSDE1	0.0521686	6.67549	0.19252	0.670752	0.935129	ORA
ENSPPYG00000033728						ORA
ILDR2	-0.226624	3.45303	1.29151	0.283946	0.746971	ORA
OBSCN	-0.0987139	2.14623	0.126009	0.730451	0.956326	ORA
MASP2	-0.179831	6.57747	1.52288	0.247183	0.715644	ORA
FGGY	-0.109338	9.54619	0.763479	0.404039	0.821051	ORA
OLFM3	0.213737	1.96279	0.45773	0.515009	0.879206	ORA
ENSPPYG00000041194						ORA
ENSPPYG00000000269	0.22075	6.47891	0.922642	0.360867	0.797061	ORA
GNAT2	-0.0122153	2.35891	0.00154789	0.969441	0.999751	ORA
GABPB2	-0.186819	4.29722	1.1128	0.317864	0.770528	ORA
ENSPPYG00000021367						ORA
RUSC1	-0.151167	1.71481	0.207657	0.66896	0.934551	ORA
S1PR1	0.187154	3.01964	0.596906	0.458769	0.848772	ORA
GNAI3	0.260464	5.33034	3.88622	0.0788459	0.488583	ORA
TARDBP	0.0095233	5.99583	0.00594642	0.940152	0.999751	ORA
TADA1	0.065069	3.55834	0.0776291	0.786577	0.967087	ORA
Y-RNA.18						ORA
JUN	-1.04858	3.14145	21.3486	0.00112161	0.0441009	ORA
POGK	0.201259	3.35776	0.874461	0.379814	0.809563	ORA
NRAS	-0.049229	3.25647	0.0370455	0.851472	0.984741	ORA
DPH5	0.133268	4.81034	0.822902	0.414582	0.824773	ORA
ENSPPYG00000038412	-0.348945	2.10659	1.26103	0.289353	0.751778	ORA
ENSPPYG00000000746						ORA
AMIGO1						ORA
MLLT11						ORA
MYSM1	0.00386903	6.08055	0.000994954	0.975497	0.999751	ORA
NDUFS5	0.215682	7.11283	2.65388	0.13634	0.589541	ORA
FAM78B	0.174974	4.97718	1.46307	0.256019	0.721586	ORA
SLC30A7	0.26354	6.47273	3.88854	0.0787703	0.488583	ORA
C4BPA	0.122325	9.82825	0.862092	0.376409	0.807642	ORA
FDPS	0.196257	7.24929	1.22112	0.296656	0.758181	ORA
PRKACB	-0.0155988	5.62534	0.0152673	0.904268	0.994985	ORA
C1orf127	0.0219846	1.73737	0.00367773	0.952914	0.999751	ORA
CDC42SE1	0.0471368	3.53811	0.0577215	0.88269	0.990738	ORA
ENSPPYG00000030419	0.267224	2.34455	0.918694	0.36185	0.797573	ORA
C4BPB	0.139185	7.49248	1.39512	0.266599	0.732156	ORA
HP1BP3	0.181954	6.31447	2.3307	0.159804	0.618842	ORA
OMA1	-0.0818193	5.89048	0.259843	0.621995	0.92007	ORA
EXTL2	0.445012	2.31996	1.5629	0.241504	0.711478	ORA
AMPD1						ORA
C1orf56						ORA
CYB561D1	0.0305996	2.20467	0.0116115	0.916457	0.997736	ORA
PKLR	-0.200598	4.75205	1.23861	0.293422	0.75583	ORA
TOR1AIP1	0.0145199	5.94219	0.00877188	0.927349	0.99908	ORA
UCK2	-0.0713399	4.64726	0.197377	0.666912	0.934485	ORA
Metazoa-SRP.127						ORA
PFKFB2	0.127664	3.99972	0.561959	0.497563	0.873709	ORA
ENSPPYG00000000882	0.43576	1.7625	1.64671	0.230178	0.700725	ORA
Metazoa-SRP.130						ORA
Metazoa-SRP.132						ORA
Metazoa-SRP.133						ORA
RHBDL2	-0.729832	2.9238	9.45971	0.0126009	0.197771	ORA
VCAM1						ORA
ENSPPYG00000001897	0.246283	1.81559	0.41367	0.535505	0.887064	ORA
HCN3	-0.476512	2.95664	3.69394	0.0854414	0.500825	ORA
TMCO1	-0.179644	5.60973	1.59411	0.237199	0.708431	ORA
DAB1	-0.546033	7.84723	1.96388	0.193281	0.662135	ORA
Metazoa-SRP.135						ORA
TOR1AIP2	-0.123943	6.83541	0.849827	0.379682	0.809563	ORA
CXNM						ORA
PRUNE1	-0.165282	3.37851	0.666474	0.436063	0.835351	ORA
ENSPPYG00000000273	-0.0406376	3.77306	0.048732	0.830011	0.979185	ORA
CLK2	0.0252	4.35548	0.017193	0.898446	0.993928	ORA
Metazoa-SRP.137						ORA
MYCBP	-0.332136	3.66514	2.40615	0.153883	0.610193	ORA
ALDH9A1	-0.123912	5.45903	0.818161	0.388341	0.814643	ORA
DENND2C	0.0684696	5.15474	0.256678	0.624096	0.920156	ORA
Metazoa-SRP.138						ORA
PEX14	-0.0365424	6.76694	0.0917116	0.768616	0.962497	ORA
KIF17	0.00415038	2.56247	0.000227624	0.988278	0.999751	ORA
RRAGC	-0.0432801	3.89179	0.0591121	0.813134	0.974875	ORA
Y-RNA.19						ORA
Metazoa-SRP.139						ORA
ATXN7L2						ORA
TDRD5						ORA
C8B	-0.0804441	8.57116	0.45517	0.516159	0.879562	ORA
POU3F1						ORA
TTLL7	-0.43372	4.17896	6.06002	0.0350271	0.333525	ORA
BCAS2	0.183911	4.44584	1.47477	0.254256	0.721097	ORA
MGST3	-0.299495	4.33573	3.45222	0.0947531	0.519735	ORA
SCAMP3	-0.498766	4.11844	5.46448	0.0430782	0.366326	ORA
DFFA	-0.0703122	4.10537	0.155937	0.701747	0.947129	ORA
FCAMR						ORA
UTP11	0.0272985	3.70967	0.018373	0.895041	0.99275	ORA
ENSPPYG00000038637						ORA
DDOST	0.690748	4.57446	18.5065	0.00180043	0.0602438	ORA
LRRC52						ORA
MINDY1	-0.179439	3.54502	0.424715	0.530223	0.885382	ORA
FHL3						ORA
APITD1	-0.281493	2.05395	0.913202	0.363225	0.798485	ORA
PINK1	0.114849	2.9232	0.186739	0.675401	0.936681	ORA
NPHS2	-0.121829	1.94936	0.166466	0.69242	0.943596	ORA
PIGR	0.0768732	3.50913	0.14435	0.716044	0.952561	ORA
RXRG						ORA
C8A	0.105017	9.07877	0.717126	0.418152	0.82647	ORA
CDC14A	-0.0710546	4.82531	0.172961	0.686839	0.941745	ORA
ENSPPYG00000001770						ORA
SF3A3	-0.163201	4.90619	1.34553	0.27471	0.738994	ORA
FAM189B	-0.353855	2.40485	0.925235	0.360223	0.797061	ORA
SYPL2						ORA
ENSPPYG00000000601						ORA
Metazoa-SRP.141						ORA
ANXA9	0.169492	2.44456	0.379954	0.55228	0.893536	ORA
CDA	0.219211	4.17279	1.59014	0.237741	0.708431	ORA
TRIM33	0.138775	6.89769	1.40016	0.265793	0.731216	ORA
FYB2	-0.0869305	8.35388	0.266142	0.617861	0.917865	ORA
PGD	0.213887	4.81743	2.1183	0.178157	0.644739	ORA
Metazoa-SRP.143						ORA
FCMR						ORA
PSMA5	0.0909458	5.88208	0.494746	0.498889	0.873744	ORA
INPP5B	-0.0923085	5.52867	0.234047	0.639625	0.925527	ORA
MUL1	0.461421	2.59395	3.26699	0.102772	0.535892	ORA
LMX1A						ORA
AXDND1	0.172599	3.74107	0.956306	0.352645	0.791769	ORA
CAMK2N1	-0.285024	3.65703	1.91473	0.19845	0.668586	ORA
CERS2	-0.137025	5.42668	0.78961	0.396414	0.817625	ORA
SORT1	-0.0284922	5.79661	0.0433927	0.839437	0.981557	ORA
PRKAA2	0.0464497	4.27923	0.0533307	0.82232	0.977205	ORA
VWA5B1						ORA
ENSPPYG00000001304	-0.317604	8.00523	7.31667	0.0233334	0.271341	ORA
ENSPPYG00000037941						ORA
IL24						ORA
SETDB1	0.0738882	5.47895	0.323561	0.582826	0.902411	ORA
Metazoa-SRP.146						ORA
MYBPHL						ORA
ENSPPYG00000025919	-0.012485	3.69106	0.00385933	0.971016	0.999751	ORA
PBX1	-0.0943477	8.47067	0.489715	0.501026	0.874442	ORA
PLA2G2C						ORA
GBA	-0.427897	3.6383	4.56086	0.0602186	0.43382	ORA
Metazoa-SRP.149						ORA
KIF1B	0.114617	7.64586	0.809266	0.390828	0.815141	ORA
MTF1	-0.00789106	3.81327	0.00163556	0.968588	0.999751	ORA
PLA2G2F						ORA
USP24	0.0990215	6.6339	0.629007	0.447299	0.841724	ORA
PSRC1						ORA
SOAT1	-0.0960812	6.07527	0.305234	0.593528	0.905643	ORA
Metazoa-SRP.150						ORA
SYT6						ORA
YRDC	-0.00946284	2.30546	0.00125731	0.996209	0.999751	ORA
ENSPPYG00000000281	-0.339703	2.00141	1.18975	0.302583	0.762457	ORA
Metazoa-SRP.152						ORA
C1orf122	0.506224	4.8055	8.78015	0.0151808	0.220083	ORA
IL10						ORA
ENSPPYG00000039712						ORA
PCSK9	0.135763	5.18287	0.860054	0.514262	0.878865	ORA
Metazoa-SRP.155						ORA
PLA2G5						ORA
MANEAL						ORA
ENSPPYG00000031755	0.0182263	3.07683	0.00596911	0.940038	0.999751	ORA
CELSR2						ORA
OLFML3						ORA
MTX1	-0.0287684	3.35398	0.0214339	0.886699	0.991739	ORA
RTCA	-0.325664	4.16265	2.72741	0.131636	0.582786	ORA
MAPKAPK2	0.0648368	5.16973	0.20952	0.794736	0.969452	ORA
PLA2G2A	1.75549	7.82803	26.929	0.000499571	0.0244175	ORA
NUF2						ORA
ARNT	-0.0673509	6.92985	0.327979	0.580307	0.902191	ORA
Metazoa-SRP.157						ORA
Metazoa-SRP.159						ORA
TMEM61						ORA
DYRK3	0.105279	2.602	0.161031	0.69719	0.945081	ORA
EPHA10						ORA
ENSPPYG00000034687						ORA
OTUD3	0.0458326	3.60885	0.0522252	0.824136	0.977412	ORA
RGS5						ORA
HIPK1	0.0737487	4.64387	0.253827	0.655213	0.930576	ORA
DHCR24	-0.326442	7.64588	7.10452	0.0249244	0.280797	ORA
THBS3	-0.235786	2.65101	0.901289	0.366234	0.801326	ORA
SARS1	-0.0849821	4.6546	0.130043	0.726369	0.955853	ORA
DBT	-0.178731	5.55117	1.70114	0.223207	0.694544	ORA
UBE4B	-0.0369943	7.05921	0.0923992	0.767779	0.962497	ORA
EIF2D	0.103642	3.70591	0.343102	0.571855	0.899313	ORA
RGS4						ORA
TMCO4	-0.0780293	5.21426	0.309981	0.590716	0.905028	ORA
LEXM	-0.237352	3.09858	0.70469	0.422074	0.829153	ORA
CTSK	-0.249463	4.71042	2.97456	0.117277	0.560523	ORA
ABL2	-0.0499921	6.99126	0.172466	0.687261	0.941945	ORA
Metazoa-SRP.160						ORA
HTR6						ORA
Metazoa-SRP.161						ORA
Metazoa-SRP.162						ORA
RBP7	0.188123	2.16309	0.465631	0.511488	0.877618	ORA
ENSPPYG00000001118						ORA
ENSPPYG00000001786						ORA
ELAPOR1	0.163267	2.90214	0.351721	0.567151	0.897581	ORA
DCLRE1B						ORA
HSD17B7	0.389134	5.2786	2.651	0.136529	0.589657	ORA
CDCA8						ORA
CTSS	0.131344	3.8997	0.441858	0.594113	0.905775	ORA
RASSF5	-0.204316	6.53155	0.823625	0.386825	0.813832	ORA
LRRC39	-0.337699	4.63576	2.49306	0.147412	0.603409	ORA
NBL1						ORA
NMNAT1	-0.30391	3.81441	2.12981	0.177094	0.643149	ORA
Metazoa-SRP.163						ORA
ENSPPYG00000000579						ORA
TTC22	-0.247704	1.89685	0.350803	0.567649	0.897581	ORA
C1orf109	0.106579	3.43252	0.258493	0.680487	0.939059	ORA
AP4B1	-0.0292404	2.45187	0.00957146	0.924121	0.99891	ORA
Metazoa-SRP.164						ORA
DDR2	-0.163437	2.02895	0.255551	0.624849	0.920156	ORA
TRMT13	-0.216013	6.04532	2.81195	0.126483	0.57522	ORA
MICOS10	0.0388024	4.81783	0.0752634	0.850534	0.984203	ORA
LZIC	0.107052	4.30062	0.48703	0.502173	0.874442	ORA
ENSPPYG00000036384						ORA
Metazoa-SRP.165						ORA
RSPO1						ORA
PARS2						ORA
ENSPPYG00000038753	0.055795	4.27522	0.121594	0.735005	0.957562	ORA
TTC4	-0.0811112	4.31944	0.245249	0.631825	0.923155	ORA
BCL2L15						ORA
CFAP276						ORA
ENSPPYG00000035633						ORA
IKBKE						ORA
UAP1	0.585184	5.37573	8.00068	0.018987	0.24245	ORA
SASS6	-0.18881	4.11717	1.19061	0.302418	0.762162	ORA
HORMAD1						ORA
GNL2	0.223358	4.5433	2.14005	0.176155	0.640787	ORA
ENSPPYG00000028904	-0.237724	2.94205	0.944958	0.355385	0.793398	ORA
TMEM167B	0.0586003	3.30734	0.0613821	0.809659	0.973541	ORA
CAPZB	-0.104259	6.32681	0.676558	0.43117	0.832216	ORA
DNALI1	0.945628	1.43854	4.65137	0.0581581	0.427401	ORA
TAF13	0.0827769	3.18404	0.11394	0.743127	0.95863	ORA
UHMK1	0.0185677	4.8192	0.0156024	0.903229	0.994985	ORA
SRGAP2	0.00837724	6.76925	0.0045636	0.947557	0.999751	ORA
ENSPPYG00000001313	-0.073149	2.22924	0.0396321	0.846447	0.983305	ORA
ENSPPYG00000001531						ORA
ENSPPYG00000033198						ORA
SNIP1	0.421045	2.9253	3.52274	0.0919092	0.514521	ORA
MFSD14A	-0.12334	5.98894	0.643112	0.442411	0.839229	ORA
WDR47	0.33845	3.94917	3.37291	0.0980856	0.526022	ORA
GOLPH3L	0.382657	5.23097	4.17269	0.0701618	0.466445	ORA
ENSPPYG00000000583						ORA
MUC1						ORA
Metazoa-SRP.168						ORA
Metazoa-SRP.169						ORA
SH2D1B						ORA
SLC66A1	-0.386395	3.54492	3.63327	0.0876656	0.50595	ORA
TOR3A	-0.598467	2.83076	6.4678	0.0305711	0.311062	ORA
MEAF6	-0.000592266	4.43538	1.07692e-05	0.99745	0.999751	ORA
ENSPPYG00000038221						ORA
ENSPPYG00000000291						ORA
ENSPPYG00000000893	-0.0431638	5.44016	0.107375	0.750343	0.959407	ORA
FAM20B	0.145999	4.75217	0.953264	0.353376	0.792389	ORA
C1orf226	0.511816	8.99183	16.1211	0.00279099	0.080903	ORA
ENSPPYG00000027436						ORA
ZC3H12A	1.12367	2.88318	16.0598	0.00282421	0.0812727	ORA
CLCC1	-0.00970867	4.42533	0.00329331	0.993106	0.999751	ORA
RALGPS2	-0.586674	7.59905	21.6864	0.00106353	0.0422354	ORA
AKR7A2	-0.363452	7.03138	8.0711	0.0185983	0.240386	ORA
SPATA46						ORA
PTPN22	0.0909766	2.92129	0.155922	0.701761	0.947129	ORA
RHEX						ORA
MCL1	-0.242461	5.66844	3.32514	0.100165	0.530586	ORA
NOS1AP	0.458806	7.8082	15.0951	0.00341635	0.0930125	ORA
Metazoa-SRP.171						ORA
GPSM2	0.206621	2.63602	0.732546	0.41337	0.824773	ORA
ACOT11	-0.238241	3.38487	0.747736	0.408745	0.823545	ORA
IBA57						ORA
ANGPTL1	-0.521397	4.88291	10.639	0.00927984	0.167893	ORA
ENSPPYG00000030920	-0.410951	4.60188	5.58809	0.0412326	0.357276	ORA
Metazoa-SRP.173						ORA
OLFML2B						ORA
CTSE						ORA
U6.20						ORA
Metazoa-SRP.174						ORA
ATF6	0.559846	8.36875	11.1255	0.00822725	0.158604	ORA
TEX35						ORA
RAB7B						ORA
DUSP12	0.165209	3.69277	0.609219	0.454312	0.84633	ORA
ENSPPYG00000000145	0.230732	4.29607	2.0141	0.188181	0.656536	ORA
FAM151A						ORA
AKNAD1	-0.519881	1.79877	2.3374	0.159266	0.618415	ORA
SLC35A3	-0.0019619	6.2321	0.000252947	0.987644	0.999751	ORA
Metazoa-SRP.175						ORA
SLC26A9						ORA
ADAMTSL4	0.00138549	4.58156	6.26371e-05	0.993851	0.999751	ORA
FCRLB						ORA
CLEC20A						ORA
ENSPPYG00000000146	0.299027	3.69552	2.54299	0.143853	0.598607	ORA
PM20D1						ORA
C1orf35	0.326917	3.791	3.16544	0.107535	0.543151	ORA
SSBP3	-0.125379	7.8639	0.823532	0.38685	0.813832	ORA
RASAL2	-0.146225	6.57927	0.849453	0.379783	0.809563	ORA
ARF1	0.0434711	6.1149	0.126685	0.729762	0.956326	ORA
PRPF38B	-0.122929	6.62881	1.01073	0.339935	0.78474	ORA
RSBN1	0.0812785	4.96104	0.301878	0.843638	0.982898	ORA
WNT3A	0.384471	2.37643	1.82177	0.208746	0.677943	ORA
Metazoa-SRP.176						ORA
ADGRL2	0.121153	6.97814	1.03465	0.334565	0.782253	ORA
WNT9A						ORA
FCRLA						ORA
Metazoa-SRP.177						ORA
PRSS38						ORA
ECM1	0.322496	2.2646	1.45498	0.257248	0.723479	ORA
TRIM46	0.16272	1.56089	0.17629	0.684027	0.940986	ORA
FNDC7						ORA
SEC16B	-0.0520373	8.50125	0.156412	0.701318	0.947088	ORA
PHTF1	-0.214791	4.14885	1.66983	0.227182	0.697349	ORA
SNAP47	-0.132203	3.61519	0.474733	0.507487	0.87677	ORA
HENMT1						ORA
KRTCAP2	0.147103	4.51787	0.821283	0.387473	0.813832	ORA
BRINP2						ORA
Metazoa-SRP.181						ORA
JMJD4	-0.0389584	2.65515	0.0256715	0.8761	0.99003	ORA
DPM3	0.272613	1.91115	0.713108	0.425442	0.830902	ORA
MRPL37	-0.163445	3.8936	0.862031	0.376425	0.807642	ORA
TARS2	-0.419933	3.69576	5.64222	0.0404553	0.354263	ORA
ENSPPYG00000000155	-0.462999	5.29755	12.3589	0.00614605	0.13271	ORA
ENSPPYG00000035167						ORA
FAM102B	0.103428	2.39701	0.112903	0.744251	0.959003	ORA
ASTN1	-0.196246	2.08281	0.452813	0.525798	0.883427	ORA
MAGI3	0.165975	9.1136	1.92587	0.197263	0.667133	ORA
ENSPPYG00000000758	0.00894989	1.92629	0.000653484	0.980141	0.999751	ORA
ENSPPYG00000039434	-0.386344	2.45239	1.52168	0.247356	0.715644	ORA
AGL	0.169518	7.42015	1.54134	0.244541	0.713831	ORA
ENSPPYG00000000593	-0.377236	1.53492	0.968178	0.349813	0.790921	ORA
DKFZP469C1319	0.696375	1.46714	3.21659	0.105102	0.539721	ORA
RPRD2	-0.0020271	7.37992	0.000258596	0.987506	0.999751	ORA
EFNA1	0.194493	6.19137	2.41985	0.152839	0.609399	ORA
ENSPPYG00000032770						ORA
CDCP2						ORA
EFNA3						ORA
ENSPPYG00000034824						ORA
CDC42BPA	-0.0441332	7.74961	0.106232	0.751623	0.959537	ORA
ENSPPYG00000000594	-0.0439494	3.46028	0.0340604	0.857504	0.985918	ORA
PAPPA2	-0.274317	3.45124	0.793623	0.395264	0.817268	ORA
LRIG2	0.0124462	5.68094	0.00999856	0.922453	0.99891	ORA
ENSPPYG00000010628						ORA
EFNA4						ORA
HSPA6						ORA
PRPF3	0.195235	4.95489	1.16968	0.306464	0.763518	ORA
ENSPPYG00000039697	-0.358447	2.9998	2.21241	0.169701	0.631717	ORA
FCGR2A						ORA
SLC16A1	-0.140662	2.64897	0.305937	0.59311	0.905643	ORA
TCEANC2	0.00180186	5.28954	0.000180204	0.98957	0.999751	ORA
ENSPPYG00000041354						ORA
TMEM59	-0.221295	5.94457	2.66857	0.135383	0.588711	ORA
CFAP126						ORA
MRPS21	0.00283266	4.21618	0.000297427	0.986601	0.999751	ORA
FRRS1	-0.282229	6.40725	4.28928	0.0669726	0.456005	ORA
COQ8A	-0.159623	5.12094	1.32303	0.278505	0.741828	ORA
COP1	0.167015	8.31055	2.00621	0.188971	0.656536	ORA
CIART	0.509241	2.17917	3.00781	0.119343	0.563939	ORA
SDHC	0.155302	5.37966	1.18206	0.304061	0.762915	ORA
LDLRAD1						ORA
PSEN2	0.169918	2.43304	0.38156	0.551457	0.893328	ORA
PALMD	-0.229266	6.05872	1.5557	0.242512	0.712203	ORA
C1orf54	0.0931664	2.91045	0.0630572	0.807138	0.973276	ORA
LRRC42	-0.480996	4.20035	5.62852	0.0406502	0.354991	ORA
MPZ	-0.122705	1.95105	0.149467	0.750969	0.959407	ORA
ITPKB						ORA
PLPPR4						ORA
STUM	0.425958	4.61768	3.70734	0.0849598	0.499662	ORA
ENSPPYG00000038735	0.411911	2.93858	3.21588	0.105135	0.539721	ORA
DESI2	-0.0957389	4.78151	0.41764	0.547208	0.891369	ORA
APH1A	-0.0901377	4.65208	0.235362	0.638697	0.925449	ORA
ENSPPYG00000001328	-0.0947229	4.90341	0.408563	0.701549	0.947088	ORA
PARP1	-0.131705	5.2596	0.870176	0.374275	0.80637	ORA
PLPPR5	0.267392	2.16998	0.902472	0.365934	0.80108	ORA
CATSPERE	0.00284913	5.44285	0.000485397	0.982884	0.999751	ORA
DIO1	-1.07138	5.43837	28.3998	0.000412431	0.0217657	ORA
CA14						ORA
ENSPPYG00000000165	-0.101104	4.13896	0.34152	0.572727	0.899621	ORA
NR1I3	-0.186171	6.47163	2.19689	0.171058	0.633884	ORA
SNX7	-0.27844	4.26853	2.27888	0.164044	0.624285	ORA
ADSS	0.364825	3.80452	1.59002	0.237757	0.708431	ORA
YIPF1	-0.107598	4.74644	0.536599	0.481733	0.863886	ORA
C1orf100						ORA
Metazoa-SRP.186						ORA
ZBTB18	-0.024821	3.81716	0.0186836	0.932902	0.999751	ORA
DPYD	0.354484	9.83863	8.33697	0.017216	0.233342	ORA
ENSPPYG00000034329						ORA
AKT3	0.0678616	4.3132	0.150412	0.747448	0.959407	ORA
NDC1	0.0706249	4.75261	0.230641	0.642042	0.926553	ORA
PTBP2	-0.0435873	7.42084	0.136433	0.720047	0.954035	ORA
U6.22						ORA
SDCCAG8	-0.0226352	7.51879	0.0359288	0.853698	0.985352	ORA
ENSPPYG00000004339						ORA
TOMM40L	-0.195664	3.38576	0.664171	0.435278	0.834678	ORA
GLIS1	-0.0451448	3.41449	0.0467572	0.900981	0.994452	ORA
RWDD3	-0.000143658	6.27425	1.24604e-06	0.999133	0.999862	ORA
CEP170	0.0191715	5.60032	0.0223839	0.884235	0.99106	ORA
ENSPPYG00000032527						ORA
ENSPPYG00000001333						ORA
ADAM15	0.209747	2.47272	0.44527	0.520653	0.880801	ORA
TLCD4	0.0672416	7.76834	0.286015	0.605219	0.911094	ORA
Metazoa-SRP.188						ORA
APOA2	-0.222588	9.17121	3.53121	0.0915748	0.513857	ORA
ALG14	0.0520612	6.04837	0.123381	0.733151	0.956795	ORA
PLD5	0.16515	4.45272	0.631157	0.446549	0.84125	ORA
ENSPPYG00000039027	-0.12781	2.35941	0.20569	0.660469	0.932571	ORA
ENSPPYG00000000604	-0.183767	3.42241	0.914464	0.362908	0.79826	ORA
U6.23						ORA
MAP1LC3C						ORA
CNN3	0.182456	4.57735	0.987649	0.345241	0.788179	ORA
NDUFS2	0.02727	5.09393	0.0348505	0.855881	0.985804	ORA
EXO1	-0.2824	1.89773	0.648266	0.440648	0.837885	ORA
SLC44A3	0.473393	4.52864	7.98968	0.0190486	0.243042	ORA
ADAMTS4						ORA
B4GALT3	-0.274603	2.72798	1.03356	0.334807	0.782253	ORA
WDR64	0.129916	4.05969	0.539899	0.520151	0.8807	ORA
PPOX						ORA
Metazoa-SRP.190						ORA
Metazoa-SRP.191						ORA
Metazoa-SRP.192						ORA
SHISA4						ORA
ENSPPYG00000031173						ORA
F3						ORA
ENSPPYG00000035318						ORA
IPO9	-0.143508	5.3335	1.10252	0.31999	0.771653	ORA
USP21	-0.132261	2.21108	0.206017	0.685592	0.941535	ORA
OPN3	0.378885	4.48032	5.48414	0.0427779	0.365337	ORA
UFC1	0.17302	3.58087	0.445743	0.520436	0.8807	ORA
KMO	0.842287	5.977	16.2163	0.00274036	0.0804632	ORA
ABCD3	0.0353793	9.06287	0.0865772	0.774977	0.963354	ORA
NAV1	-0.246919	4.03943	2.13613	0.176513	0.64148	ORA
FH	0.126929	5.05442	0.755897	0.481418	0.863714	ORA
CLSTN1	0.515348	4.33808	10.6305	0.00929955	0.16799	ORA
Metazoa-SRP.194						ORA
PIK3CD	-0.152145	2.87891	0.389345	0.556003	0.894028	ORA
ENSPPYG00000040915						ORA
Metazoa-SRP.197						ORA
RGS7	0.169193	4.94552	1.05575	0.329931	0.779285	ORA
Metazoa-SRP.200						ORA
ENSPPYG00000034597						ORA
TMEM201						ORA
CSRP1	-0.247112	4.14667	1.70422	0.222822	0.693889	ORA
ARHGAP29	0.106957	7.7265	0.752305	0.40737	0.823086	ORA
PHLDA3						ORA
LRP8	0.0628808	2.79276	0.0694629	0.812391	0.974759	ORA
SLC25A33	-0.544569	6.10581	8.66042	0.0157001	0.224084	ORA
TNNI1						ORA
SPSB1	0.214292	6.70892	1.39477	0.266655	0.732156	ORA
Metazoa-SRP.207						ORA
GREM2	-0.131109	9.51052	0.461357	0.513387	0.878409	ORA
LAD1	0.0733064	3.25195	0.114832	0.742166	0.95809	ORA
H6PD	-0.0705439	6.66817	0.207118	0.659378	0.932234	ORA
ENSPPYG00000032558	0.0966701	4.3536	0.328942	0.579761	0.902191	ORA
CHRM3	0.0388733	4.1434	0.0437633	0.838764	0.981276	ORA
GPR157	-0.555368	3.96223	11.3593	0.0077734	0.156045	ORA
ABCA4	-0.0895212	4.59307	0.360633	0.56237	0.896143	ORA
ENSPPYG00000040859						ORA
Metazoa-SRP.209						ORA
ENSPPYG00000031844						ORA
Metazoa-SRP.210						ORA
ENSPPYG00000041772	-0.300439	2.38243	1.2225	0.296399	0.758181	ORA
Metazoa-SRP.211						ORA
DCST1						ORA
SLC2A5	-0.763881	3.96664	18.1763	0.00190843	0.0623772	ORA
ZP4						ORA
ENSPPYG00000000364						ORA
SLC2A7						ORA
ENSPPYG00000041068						ORA
DCST2	-0.052759	2.03549	0.0250389	0.877622	0.990325	ORA
PKP1						ORA
CA6						ORA
ADGRL4	0.542314	1.78161	2.54612	0.143634	0.598607	ORA
GCLM	0.0731189	5.15179	0.281353	0.793253	0.969071	ORA
ZBTB7B	0.185155	4.25682	1.28327	0.285393	0.747972	ORA
ENSPPYG00000000366						ORA
FLAD1	-0.215739	4.21045	1.38835	0.267686	0.732674	ORA
RYR2	-0.123661	5.29218	0.788403	0.396762	0.817625	ORA
DNTTIP2	0.131417	4.27962	0.331931	0.578073	0.902068	ORA
CKS1B	0.54007	3.02488	4.7644	0.0557071	0.418594	ORA
ENSPPYG00000037782						ORA
IFI44	-0.213752	4.03432	1.03379	0.334755	0.782253	ORA
BCAR3	-0.0401777	6.80223	0.0919543	0.76832	0.962497	ORA
TMEM9						ORA
FNBP1L	-0.0220767	5.99109	0.0246569	0.87855	0.990325	ORA
ENO1	-0.297925	5.32643	3.56098	0.0904124	0.512015	ORA
CACNA1S	-0.183357	2.30636	0.253439	0.626264	0.920815	ORA
DR1	0.237955	4.22717	2.00975	0.188616	0.656536	ORA
MT1HL1	0.663744	5.08614	10.1451	0.0105218	0.18069	ORA
RERE	0.0229674	8.53604	0.032421	0.860934	0.987212	ORA
CCDC18	-0.0490474	5.85154	0.145671	0.711203	0.951045	ORA
MTR	0.222773	6.449	3.03638	0.114003	0.553706	ORA
MAGOH	0.25942	3.56165	1.91963	0.197927	0.667957	ORA
KIF21B	-0.029531	1.89062	0.00583976	0.94069	0.999751	ORA
CZIB	-0.201272	2.74305	0.714233	0.419059	0.827028	ORA
ACTN2	-0.0281064	1.88252	0.00817214	0.949694	0.999751	ORA
CPT2	-0.102408	3.85665	0.242996	0.633375	0.923336	ORA
Metazoa-SRP.217						ORA
TMED5	0.126411	5.8432	0.692724	0.425904	0.831001	ORA
ENSPPYG00000001922	0.126608	3.34709	0.308864	0.591375	0.905095	ORA
SLC45A1	0.567755	2.17635	2.43095	0.151999	0.608188	ORA
Metazoa-SRP.218						ORA
INAVA						ORA
HEATR1	-0.0959504	4.96353	0.405272	0.885485	0.991145	ORA
MTF2	-0.0742639	6.04328	0.189804	0.672925	0.935283	ORA
ERRFI1	-0.0365028	9.19809	0.0704824	0.796374	0.970259	ORA
SLC1A7	0.397728	5.77136	6.39182	0.0313459	0.3135	ORA
Metazoa-SRP.221						ORA
ENSPPYG00000001925	0.173299	5.36335	1.67977	0.22591	0.696145	ORA
ENSPPYG00000038440	-0.00245101	4.5441	0.000241816	0.987919	0.999751	ORA
Y-RNA.23						ORA
TNFRSF9						ORA
DIPK1A	0.126426	7.15688	0.885416	0.370303	0.803687	ORA
ENSPPYG00000001929						ORA
CAMSAP2	-0.100698	5.64929	0.531703	0.483686	0.865242	ORA
PODN	0.0462488	9.11437	0.100873	0.757735	0.960776	ORA
Metazoa-SRP.222						ORA
ENSPPYG00000031231						ORA
PER3	-0.251376	6.46688	2.00936	0.188654	0.656536	ORA
RPL5	0.0465338	6.08086	0.137942	0.718579	0.953604	ORA
EDARADD	0.484191	3.35115	5.45929	0.0431579	0.366807	ORA
SNORA66						ORA
Metazoa-SRP.223						ORA
ERO1B	0.81691	5.55148	33.8896	0.000214657	0.0138611	ORA
EVI5	-0.159744	8.13607	1.63501	0.231715	0.702442	ORA
SCP2	0.0237093	10.7358	0.0307505	0.864522	0.987697	ORA
CAMTA1	-0.0396467	6.84968	0.0916663	0.768671	0.962497	ORA
GPR137B	0.0574257	3.28148	0.0596307	0.812334	0.974759	ORA
ENSPPYG00000023390						ORA
U4.4						ORA
NID1	0.0942033	6.97216	0.638907	0.443859	0.839724	ORA
Metazoa-SRP.224						ORA
DDX59	-0.291774	3.48173	2.36047	0.157432	0.615431	ORA
GFI1						ORA
Metazoa-SRP.226						ORA
U6.28						ORA
Metazoa-SRP.228						ORA
U5.3						ORA
RPAP2	0.104095	6.67599	0.553398	0.475139	0.859829	ORA
KIF14	-0.177569	2.39055	0.377224	0.553683	0.893566	ORA
ENSPPYG00000025960						ORA
ECHDC2	0.0655776	7.73153	0.297527	0.598156	0.907734	ORA
DNAJC11	0.108937	5.71163	0.529562	0.484544	0.865651	ORA
ENSPPYG00000031118	-0.0959451	6.70761	0.233185	0.640234	0.925581	ORA
Metazoa-SRP.229						ORA
ZNF281	0.217517	4.49709	1.94576	0.195166	0.664853	ORA
LYST	0.147401	7.64834	1.35489	0.273153	0.738685	ORA
THAP3	0.286985	1.90306	0.71898	0.417572	0.825809	ORA
NR5A2	0.630395	8.64747	13.8777	0.00439562	0.106957	ORA
PHF13	-0.0563415	1.81008	0.0207645	0.888468	0.991739	ORA
Metazoa-SRP.233						ORA
GNG4	-0.121927	3.09247	0.304598	0.593907	0.905775	ORA
Metazoa-SRP.234						ORA
Metazoa-SRP.235						ORA
SHC1	0.304255	3.90753	3.15964	0.107816	0.543151	ORA
B3GALNT2	0.498199	6.57957	8.92645	0.0145744	0.215764	ORA
Metazoa-SRP.236						ORA
KLHL21	-0.0937447	3.86001	0.196271	0.667781	0.934551	ORA
PYGO2	0.0847979	2.15102	0.0620369	0.808669	0.973375	ORA
PANK4	-0.374725	3.09168	2.66414	0.135671	0.588833	ORA
PBXIP1	0.24412	1.9965	0.413703	0.535489	0.887064	ORA
TBCE	0.115806	5.72906	0.502414	0.495665	0.873115	ORA
ZBTB48	0.412264	4.69441	7.46893	0.0222681	0.265165	ORA
PTPRC	0.148946	4.72688	0.914527	0.362893	0.79826	ORA
Metazoa-SRP.237						ORA
PMVK	0.245321	3.44973	1.19808	0.300992	0.760811	ORA
PLCH2						ORA
Metazoa-SRP.239						ORA
GGPS1	-0.10196	4.07521	0.365877	0.559595	0.895314	ORA
KCNN3	-0.144742	2.70275	0.273113	0.613359	0.915269	ORA
TAS1R1	0.0817171	1.87964	0.0537218	0.821683	0.977	ORA
ATP6V1G3						ORA
NEK7	-0.101235	6.47728	0.646099	0.441388	0.838628	ORA
Metazoa-SRP.240						ORA
ENSPPYG00000000098	-0.0130551	7.69222	0.0110083	0.918647	0.998286	ORA
NOL9	-0.0494712	4.80707	0.106009	0.751874	0.95955	ORA
PEX10	-0.434663	3.46598	5.23731	0.0467447	0.382358	ORA
ADAR	-0.00335605	5.6336	0.000464706	0.983253	0.999751	ORA
U6.30						ORA
LHX9						ORA
RER1	0.071462	6.00451	0.219935	0.649789	0.929011	ORA
C1orf53						ORA
UBE2Q1	0.248009	3.08355	1.26751	0.288191	0.750839	ORA
ENSPPYG00000001981	0.486123	3.75698	6.11657	0.0343633	0.332037	ORA
DENND1B	0.136479	7.68451	1.05177	0.330797	0.78021	ORA
TOMM20	0.0219443	4.70403	0.0196703	0.891425	0.992208	ORA
TDRD10	-0.425875	2.12405	2.3293	0.159916	0.619009	ORA
Metazoa-SRP.243						ORA
Metazoa-SRP.244						ORA
Metazoa-SRP.245						ORA
SHE	0.255391	1.45266	0.362593	0.56133	0.896143	ORA
SKI	-0.234863	4.92994	1.52678	0.246622	0.714958	ORA
ENSPPYG00000040788						ORA
ENSPPYG00000038043						ORA
IRF2BP2	-0.0512983	3.77889	0.0852684	0.776631	0.963587	ORA
ENSPPYG00000001983	-0.0753731	3.43364	0.14795	0.770522	0.962687	ORA
ENSPPYG00000032650	-0.397707	2.5389	1.97713	0.191918	0.661304	ORA
IL6R	-0.0426589	7.94438	0.133504	0.722923	0.954107	ORA
TARBP1	0.0182975	5.1242	0.0143305	0.907236	0.995637	ORA
ZYG11A	0.38883	3.95626	4.47589	0.0622363	0.440367	ORA
CRB1	0.469721	2.91756	3.37891	0.0978282	0.525734	ORA
PLEKHG5	-0.145303	3.60655	0.413612	0.535533	0.887064	ORA
PRKCZ	0.231232	5.5044	2.85572	0.123916	0.571713	ORA
Metazoa-SRP.248						ORA
ENSPPYG00000000103	-0.140193	3.21204	0.40332	0.540548	0.889239	ORA
ZYG11B	-0.319731	6.25285	6.87255	0.0268196	0.290196	ORA
ENSPPYG00000035388						ORA
ATP8B2	-0.456087	4.10119	3.58872	0.0893458	0.509974	ORA
SLC35F3	-0.0812702	4.66292	0.205276	0.660785	0.932571	ORA
Metazoa-SRP.249						ORA
KCNK1	1.16977	2.4666	16.4127	0.00263932	0.0782193	ORA
ENSPPYG00000033151						ORA
COA7	-0.0863923	2.90576	0.146169	0.710735	0.950959	ORA
ZBTB41	-0.00218307	5.03911	0.000113839	0.99171	0.999751	ORA
SHISAL2A						ORA
GPX7						ORA
GABRD						ORA
DEDD	-0.346263	3.60095	3.17807	0.106928	0.542517	ORA
HAX1	-0.113796	3.71723	0.364451	0.636845	0.924974	ORA
ASPM	0.0454895	2.26755	0.0220175	0.885179	0.991131	ORA
TUT4	0.156312	8.43141	1.40717	0.26468	0.729937	ORA
NIT1	0.253095	4.58715	2.49237	0.147462	0.603409	ORA
PFDN2	-0.0572538	4.98692	0.141535	0.972949	0.999751	ORA
CFAP74	0.0720073	2.80982	0.0844858	0.777627	0.963692	ORA
Metazoa-SRP.253						ORA
KLHDC9						ORA
PRPF38A	0.0551975	3.75261	0.0621641	0.808477	0.973375	ORA
UBAP2L	-0.193874	6.08647	1.94211	0.195548	0.665713	ORA
NECTIN4						ORA
F13B	-0.248027	7.29998	3.69987	0.0852276	0.500311	ORA
ORC1	0.27779	1.66796	0.700591	0.423379	0.829789	ORA
CFHR5	0.079422	8.19922	0.445538	0.52053	0.880765	ORA
ARHGAP30	0.533777	2.28086	3.13864	0.108839	0.545396	ORA
CC2D1B	-0.388008	3.50077	4.12595	0.0714936	0.470259	ORA
TMEM52						ORA
C1H1orf43	-0.137428	4.97678	0.941356	0.356261	0.794163	ORA
CFHR2	-0.247573	7.23385	4.31978	0.0661686	0.453642	ORA
TNFRSF25						ORA
USF1	-0.0725163	2.99813	0.0842141	0.777974	0.963746	ORA
CFAP141	-0.332853	1.87856	1.12689	0.314984	0.768017	ORA
TSTD1						ORA
GNB1	0.00481958	6.99461	0.00163801	0.968564	0.999751	ORA
CFHR4	0.17126	10.2615	2.02877	0.186725	0.654268	ORA
ZFYVE9	-0.0511978	6.3877	0.136975	0.719519	0.953894	ORA
ENSPPYG00000033286						ORA
Metazoa-SRP.255						ORA
F11R	0.0568663	5.74988	0.113658	0.743432	0.95879	ORA
NADK	-0.123673	6.38689	0.897528	0.367192	0.801869	ORA
BTF3L4	-0.14273	5.83759	0.876189	0.3727	0.804667	ORA
ITLN2						ORA
TPM3	0.0275448	4.7464	0.0289292	0.868552	0.988469	ORA
Metazoa-SRP.256						ORA
TXNDC12	-0.304422	6.16924	2.67124	0.13521	0.588711	ORA
ENSPPYG00000001943	0.0722153	3.2663	0.121749	0.734844	0.957562	ORA
ENSPPYG00000000392	0.15916	11.8201	1.57538	0.239769	0.710487	ORA
ENSPPYG00000031138	-0.214158	2.53616	0.529678	0.484497	0.865651	ORA
ENSPPYG00000000623						ORA
RAB3B	-0.54531	2.10507	3.5891	0.0893312	0.509974	ORA
ENSPPYG00000034723						ORA
HES2						ORA
CD244	0.0951194	3.4024	0.220755	0.649188	0.928994	ORA
Metazoa-SRP.258						ORA
ENSPPYG00000000625						ORA
SYTL1						ORA
ENSPPYG00000031797						ORA
KCNT2	0.225305	9.37813	2.52599	0.145053	0.600139	ORA
ENSPPYG00000001996	0.0256061	6.87926	0.0445367	0.837368	0.980835	ORA
NRDC	0.143921	7.46906	1.39148	0.267183	0.732395	ORA
ACOT7	-0.0664643	4.44853	0.182811	0.678609	0.938345	ORA
NUP210L	0.171954	4.71381	1.08722	0.323194	0.774583	ORA
SLAMF7						ORA
TMEM222	-0.0111872	3.17881	0.00275842	0.959214	0.999751	ORA
WDTC1	-0.1814	5.05938	1.51197	0.248763	0.716649	ORA
CDC73	0.0119629	6.99884	0.00913804	0.925853	0.998925	ORA
CD48						ORA
Metazoa-SRP.259						ORA
GPR153	0.0830669	2.16288	0.0709705	0.795688	0.970002	ORA
ENSPPYG00000017919						ORA
Y-RNA.24						ORA
ENSPPYG00000000628						ORA
B3GALT2	0.0207864	1.91199	0.00399786	0.986438	0.999751	ORA
ICMT	0.500959	2.21399	2.73179	0.131362	0.582548	ORA
GLRX2	-0.0374242	4.8927	0.0482712	0.830802	0.979569	ORA
SLC9A1	-0.364644	3.67236	3.17726	0.106967	0.542517	ORA
Metazoa-SRP.261						ORA
RPS27	0.0443387	5.96778	0.113224	0.743903	0.95893	ORA
ENSPPYG00000001950						ORA
ENSPPYG00000033121						ORA
OSBPL9	-0.0256311	8.7722	0.046744	0.833454	0.979986	ORA
ENSPPYG00000000790	0.0658653	3.02499	0.0666583	0.801837	0.971963	ORA
TENT5B						ORA
RO60	-0.261031	5.30026	2.17647	0.172866	0.636121	ORA
CD84						ORA
TRNP1						ORA
Metazoa-SRP.262						ORA
ENSPPYG00000000791	-0.175783	4.31209	1.27655	0.286581	0.749272	ORA
KDF1	1.19115	1.69513	8.2768	0.0175175	0.234444	ORA
ENSPPYG00000037089						ORA
ENSPPYG00000031575	-0.0895919	5.90766	0.347206	0.569605	0.898201	ORA
ENSPPYG00000041567						ORA
NUDC	-0.183128	5.09179	1.62615	0.232888	0.704116	ORA
ENSPPYG00000001951						ORA
CREB3L4	0.268658	2.71405	1.2006	0.300514	0.760811	ORA
SLC35E2B	0.0950112	4.49785	0.401398	0.541494	0.889429	ORA
NR0B2	0.38009	4.88494	1.8547	0.205019	0.674922	ORA
UCHL5	0.24053	4.95056	2.8682	0.123196	0.57038	ORA
Metazoa-SRP.263						ORA
GPATCH3	-0.117364	2.87014	0.228957	0.650549	0.929011	ORA
SLC39A1	-0.0227964	2.72988	0.00873605	0.939103	0.999751	ORA
CHD5						ORA
EPS15	0.140509	6.8901	1.19925	0.300769	0.760811	ORA
SLAMF6						ORA
GPN2	-0.00878951	3.54639	0.00171363	0.967847	0.999751	ORA
ENSPPYG00000032573	0.276926	1.71447	0.503771	0.495098	0.872691	ORA
ENSPPYG00000030237						ORA
RGS2	0.116402	2.20129	0.127073	0.729367	0.956326	ORA
VANGL2						ORA
CRTC2	0.104335	3.45781	0.274365	0.635434	0.923755	ORA
U6.31						ORA
ZDHHC18	-0.411688	2.69119	2.6094	0.139292	0.593362	ORA
RGS13						ORA
ENSPPYG00000033665						ORA
Metazoa-SRP.264						ORA
Metazoa-SRP.266						ORA
RGS1						ORA
Metazoa-SRP.267						ORA
PIGV	0.0455136	2.73717	0.0377261	0.854453	0.985421	ORA
RGS21						ORA
ENSPPYG00000036232	0.00364909	5.41223	0.000720922	0.979142	0.999751	ORA
NCSTN	0.315919	3.4489	2.52486	0.145133	0.600139	ORA
RGS18	-0.142842	4.14771	0.678233	0.430619	0.831867	ORA
ARID1A	-0.174841	7.03353	1.85585	0.20489	0.674922	ORA
MMP23B						ORA
DENND4B	-0.0259578	4.34102	0.0153606	0.903978	0.994985	ORA
ENSPPYG00000001998	0.208793	2.36814	0.598604	0.45815	0.848766	ORA
KHDRBS1	0.0526853	5.78627	0.145482	0.711381	0.951122	ORA
TTC39A	0.0682288	3.97928	0.112415	0.744783	0.959003	ORA
BRINP3	-0.0250393	3.48082	0.015216	0.993047	0.999751	ORA
COPA	0.273625	6.25266	3.52973	0.0916334	0.513857	ORA
Metazoa-SRP.270						ORA
Metazoa-SRP.272						ORA
GATAD2B	0.0990896	6.8271	0.615031	0.452233	0.844903	ORA
ENSPPYG00000032634						ORA
ENSPPYG00000000635	0.275934	2.82862	1.43453	0.260391	0.725476	ORA
Y-RNA.27						ORA
PEX19	-0.221806	4.20247	1.54658	0.243798	0.713118	ORA
PLA2G4A	-0.482037	2.64059	2.02884	0.186718	0.654268	ORA
SSU72	0.0326338	4.83262	0.0482913	0.830768	0.979569	ORA
KCNAB2	0.487997	2.85254	2.47854	0.148468	0.603637	ORA
SLC27A3						ORA
PTP4A2	0.248494	6.22894	3.93302	0.0773386	0.485156	ORA
RPS6KA1	-0.115689	3.62832	0.379653	0.552434	0.893536	ORA
DCAF8	-0.0808917	7.15776	0.466751	0.510993	0.877555	ORA
PTGS2						ORA
RNF11	0.161686	4.29034	1.1016	0.320182	0.771653	ORA
INTS3	-0.0524038	4.54774	0.105793	0.889129	0.991739	ORA
ATAD3A	0.296105	3.07913	1.3471	0.274448	0.738915	ORA
ENSPPYG00000001362						ORA
ENSPPYG00000001607						ORA
PDC						ORA
PEA15	0.429513	1.78279	1.85369	0.205132	0.674922	ORA
ENSPPYG00000037909	0.349251	1.5847	0.875079	0.375699	0.807132	ORA
ENSPPYG00000030672						ORA
SPOCD1						ORA
ENSPPYG00000002003	0.0132129	3.49129	0.00374925	0.952459	0.999751	ORA
CASQ1						ORA
NPR1						ORA
ENSPPYG00000002004	0.557415	1.90568	2.51404	0.145903	0.601479	ORA
C1orf185	0.253446	1.74787	0.41378	0.535452	0.887064	ORA
Metazoa-SRP.276						ORA
ODR4	0.352193	6.21322	8.45543	0.0166409	0.229661	ORA
ATP1A4	0.303307	2.01794	1.01834	0.338214	0.783872	ORA
VWA1						ORA
HMGN2	-0.0487171	4.11939	0.089152	0.771762	0.962687	ORA
CDKN2C						ORA
ENSPPYG00000040322	-0.0461481	1.95461	0.0130035	0.911613	0.995981	ORA
NPHP4	0.418886	5.04508	6.85182	0.0269975	0.291342	ORA
ILF2	-0.00528642	3.3631	0.00066714	0.979934	0.999751	ORA
FAF1	-0.044547	9.08724	0.140128	0.716469	0.952561	ORA
ANKRD65						ORA
ATP1A2	1.24175	3.40709	11.6773	0.00720424	0.149009	ORA
MRPL20	-0.115273	4.74412	0.641056	0.443118	0.839568	ORA
TPR	0.208267	6.51675	2.88813	0.122058	0.569259	ORA
Metazoa-SRP.278						ORA
AJAP1	0.435787	1.88984	1.87266	0.203024	0.67335	ORA
SNAPIN	0.0376401	2.84619	0.0245253	0.878872	0.990325	ORA
ENSPPYG00000002007	-0.0535514	6.55249	0.199468	0.665275	0.934385	ORA
Metazoa-SRP.281						ORA
DHDDS	0.241968	5.17249	2.46402	0.149534	0.604182	ORA
DMRTA2						ORA
CHTOP	-0.0193445	5.00795	0.0192347	0.892625	0.992405	ORA
C1orf174	0.0440123	2.88443	0.0301449	0.865848	0.988075	ORA
IGSF8	-0.296792	3.21063	1.79731	0.211574	0.680887	ORA
AURKAIP1	0.0644944	4.34232	0.158948	0.699043	0.946206	ORA
PRG4	0.44288	7.133	12.2121	0.00635703	0.135545	ORA
ENSPPYG00000014748						ORA
ENSPPYG00000035270	-0.12365	3.92055	0.544397	0.478653	0.862748	ORA
DFFB	-0.3387	3.72247	3.09366	0.111073	0.549513	ORA
S100A13	-0.0428203	3.05681	0.0348006	0.911824	0.996034	ORA
LIN28A						ORA
ENSPPYG00000000646						ORA
MXRA8						ORA
S100A1						ORA
ZNF683						ORA
IGSF9						ORA
S100A14	0.440493	3.23883	4.65081	0.0581707	0.427401	ORA
CEP104	0.102215	4.72768	0.405426	0.539514	0.889239	ORA
S100A16	-0.0376012	5.16805	0.0433182	0.839573	0.981644	ORA
ADGRB2						ORA
S100A2						ORA
HMCN1	0.312058	3.32038	1.99529	0.19007	0.659152	ORA
CRYBG2	0.188334	2.47563	0.539018	0.480774	0.863375	ORA
DVL1	0.0238865	3.57974	0.00908673	0.926061	0.999004	ORA
S100A4	-0.265316	2.38341	0.997115	0.34305	0.786248	ORA
ENSPPYG00000000648	-0.840526	3.50908	19.0754	0.00163126	0.0563315	ORA
S100A5						ORA
LRRC47	-0.0437175	2.86929	0.0235273	0.88134	0.990574	ORA
CD52						ORA
S100A6	0.250277	4.71339	2.42892	0.152152	0.608481	ORA
ELAVL4	-0.208767	3.15822	0.857475	0.377636	0.808916	ORA
Metazoa-SRP.284						ORA
CFAP45						ORA
Metazoa-SRP.285						ORA
UBXN11	-0.159692	2.37735	0.243276	0.633182	0.923336	ORA
CPTP						ORA
VSIG8						ORA
CCDC27	0.108118	3.78497	0.212469	0.655332	0.930576	ORA
ENSPPYG00000000814	0.0525241	5.89139	0.174575	0.689395	0.94283	ORA
S100A12	-0.215271	2.36207	0.568605	0.469304	0.854527	ORA
SLAMF8						ORA
Metazoa-SRP.287						ORA
S100A9	0.101217	5.87091	0.536284	0.532243	0.885731	ORA
PGLYRP4						ORA
SH3BGRL3	0.483958	2.33892	3.30594	0.101016	0.532928	ORA
IVNS1ABP	0.168507	5.24351	0.823058	0.386982	0.813832	ORA
PGLYRP3						ORA
INTS11	-0.110933	3.55173	0.347198	0.56961	0.898201	ORA
CEP85	0.360346	3.209	2.83011	0.125409	0.574271	ORA
FCRL6						ORA
Metazoa-SRP.288						ORA
ENSPPYG00000008742						ORA
CATSPER4						ORA
TP73						ORA
AGBL4	0.00338073	5.8869	0.000652719	0.980152	0.999751	ORA
Metazoa-SRP.289						ORA
DUSP23	-0.423568	3.28486	2.71015	0.132721	0.583847	ORA
Metazoa-SRP.290						ORA
CRP	0.286272	11.4918	1.69123	0.224455	0.695686	ORA
CNKSR1						ORA
Metazoa-SRP.294						ORA
APCS	-0.0576662	8.22853	0.126067	0.730392	0.956326	ORA
OR10J5	-0.0913713	8.8139	0.358746	0.563376	0.896385	ORA
Metazoa-SRP.295						ORA
ENSPPYG00000038734						ORA
ENSPPYG00000040770	-0.414882	5.28901	8.36461	0.0170797	0.232249	ORA
COL16A1	-0.201605	2.34591	0.40028	0.542046	0.889775	ORA
BEND5						ORA
PUSL1						ORA
FCER1A						ORA
ACKR1						ORA
SPATA6	-0.0633705	5.38381	0.0898789	0.770863	0.962687	ORA
ACAP3	0.141071	3.279	0.271648	0.614299	0.915816	ORA
WRAP73	0.0389133	3.01484	0.0263326	0.87453	0.989721	ORA
ZNF593	-0.017999	2.63026	0.00545106	0.942694	0.999751	ORA
CADM3						ORA
C1orf232						ORA
ENSPPYG00000002016	-0.729774	1.54412	2.28317	0.163687	0.623991	ORA
FAM110D						ORA
AIM2						ORA
TPRG1L	-0.29867	3.58784	2.23519	0.167734	0.629448	ORA
PDIK1L	0.0374455	3.25156	0.0316804	0.954934	0.999751	ORA
SLC5A9	0.322771	3.08945	1.73751	0.218708	0.688109	ORA
UBE2J2	-0.0354539	3.94228	0.0402392	0.845292	0.983119	ORA
TRIM63						ORA
SLC30A2						ORA
C1QTNF12	-0.555922	1.62401	1.76615	0.215252	0.684314	ORA
IFI16	0.103143	4.29214	0.31159	0.898308	0.993914	ORA
B3GALT6	-0.158827	2.26201	0.285372	0.605619	0.911216	ORA
TRABD2B	-0.153866	7.65587	0.817516	0.38852	0.814733	ORA
PEF1	-0.0468707	3.00151	0.0413128	0.935862	0.999751	ORA
SDF4	0.0746126	4.24913	0.0960542	0.763387	0.962359	ORA
Metazoa-SRP.296						ORA
EXTL1						ORA
ENSPPYG00000036554	0.122699	2.25909	0.204507	0.672207	0.935226	ORA
HCRTR1						ORA
SLC41A1						ORA
TNFRSF4						ORA
MEGF6	-0.405038	5.08079	4.91908	0.0525574	0.404963	ORA
CMPK1	0.0795075	6.1223	0.29748	0.598185	0.907734	ORA
RAB29	0.33119	3.13912	2.3404	0.159027	0.618301	ORA
PAFAH2	0.0832054	3.65434	0.213178	0.6548	0.930567	ORA
ENSPPYG00000002021						ORA
ENSPPYG00000030874						ORA
NUCKS1	0.0527489	7.14459	0.200411	0.664541	0.934108	ORA
TINAGL1						ORA
STIL	-0.0945544	3.78669	0.192658	0.670642	0.935129	ORA
ENSPPYG00000001700						ORA
ENSPPYG00000000300	0.161307	6.54973	1.38878	0.267618	0.732674	ORA
ENSPPYG00000034280						ORA
ENSPPYG00000000666						ORA
ENSPPYG00000035408						ORA
ENSPPYG00000041766						ORA
MNDA	0.230072	1.48769	0.361833	0.561733	0.896143	ORA
PDZK1IP1						ORA
SLC45A3	0.466955	6.36012	12.2625	0.00628362	0.134522	ORA
PAQR7						ORA
TTLL10						ORA
ENSPPYG00000032719						ORA
SERINC2	-0.280398	4.51417	3.38092	0.0977424	0.525734	ORA
CYP4Z1	0.231395	4.67382	0.460283	0.513866	0.878503	ORA
ELK4	0.250931	5.59064	3.85374	0.079914	0.488996	ORA
ENSPPYG00000001703	0.035837	1.79946	0.00981949	0.923148	0.99891	ORA
CYP4X1						ORA
MTFR1L	-0.106639	3.13796	0.142249	0.71444	0.951929	ORA
MFSD4A	0.506473	3.44665	5.83852	0.0377843	0.342719	ORA
ENSPPYG00000021744						ORA
FABP3						ORA
CYP4A22	-0.367868	6.77731	5.70202	0.0396175	0.351016	ORA
SPTA1						ORA
SELENON	-0.222886	2.89918	0.924481	0.360411	0.797061	ORA
C1H1orf159	0.131234	4.12786	0.517758	0.596423	0.9067	ORA
ARHGEF16	-0.0572758	2.55437	0.0521843	0.829403	0.9789	ORA
CDK18	-0.20354	3.73378	1.34756	0.274371	0.738915	ORA
CYP4B1						ORA
RNF223						ORA
ENSPPYG00000001388	0.0402938	3.89753	0.054889	0.915971	0.997736	ORA
MAN1C1	-0.0357742	6.56785	0.0524196	0.823815	0.977412	ORA
LEMD1	0.225778	2.68197	0.854032	0.378555	0.80896	ORA
ZCCHC17	0.0676826	5.33879	0.229284	0.990453	0.999751	ORA
EFCAB14	0.045046	4.75462	0.0988264	0.760117	0.961572	ORA
OR10R2						ORA
KLHDC8A						ORA
ENSPPYG00000037622	-0.114848	2.87154	0.244298	0.632478	0.923336	ORA
PRDM16	-0.411416	2.40497	2.56576	0.142268	0.597881	ORA
TEX38						ORA
AGRN	-0.348704	2.84768	1.52967	0.246206	0.714958	ORA
NUAK2	-0.159604	1.92218	0.195834	0.668125	0.934551	ORA
LDLRAP1	-0.230165	4.87711	1.5722	0.240211	0.710512	ORA
Metazoa-SRP.301						ORA
ATPAF1	0.0211444	4.07994	0.00837719	0.928997	0.999631	ORA
MACO1	-0.209899	6.58966	2.65896	0.136008	0.589231	ORA
TMCC2	-0.176216	2.09402	0.360016	0.562698	0.896143	ORA
SNRNP40	0.306927	4.59243	4.06997	0.0731308	0.475552	ORA
ENSPPYG00000034582	0.383143	1.74756	1.13451	0.313442	0.767303	ORA
NKAIN1	-0.0198478	3.31705	0.00754764	0.932594	0.999751	ORA
Metazoa-SRP.303						ORA
MOB3C	0.660469	2.11412	4.23895	0.0683267	0.461467	ORA
Metazoa-SRP.304						ORA
Metazoa-SRP.307						ORA
ISG15	-0.154384	2.94476	0.331494	0.578319	0.902068	ORA
DSTYK	-0.177858	4.8903	1.52992	0.24617	0.714958	ORA
TTC34	-0.0998701	1.6504	0.0876256	0.773661	0.963034	ORA
HES4						ORA
MKNK1	0.112073	4.51468	0.528322	0.485042	0.865816	ORA
Metazoa-SRP.308						ORA
PUM1	-0.0309973	8.14846	0.0462519	0.834318	0.980117	ORA
RBBP5	0.17393	4.3209	0.987002	0.345391	0.788354	ORA
CD1C						ORA
MMEL1						ORA
ENSPPYG00000001393						ORA
PLEKHN1						ORA
ENSPPYG00000030229						ORA
CD1D	-0.218652	1.98516	0.47749	0.506287	0.876475	ORA
FAAH	-0.0474274	6.63444	0.157105	0.700694	0.946694	ORA
CNTN2						ORA
Metazoa-SRP.309						ORA
NSUN4	-0.0729499	5.07559	0.218096	0.651144	0.929244	ORA
SDC3	0.0463091	3.66691	0.0591778	0.834519	0.980218	ORA
ENSPPYG00000025831	0.180476	5.12295	1.82704	0.208144	0.677561	ORA
KIRREL1	-0.0174355	1.82839	0.0019839	0.965406	0.999751	ORA
ENSPPYG00000035293						ORA
KLHL17						ORA
LAPTM5	-0.076847	3.46076	0.147104	0.70986	0.95077	ORA
ENSPPYG00000001710	-0.32563	3.876	2.47067	0.149045	0.603637	ORA
MATN1						ORA
LRRC41	0.0343126	5.20661	0.0636093	0.991653	0.999751	ORA
NOC2L	0.138548	3.85597	0.491013	0.589617	0.904683	ORA
PRXL2B						ORA
PTPRU	-0.405278	4.657	4.06125	0.0733899	0.475836	ORA
CD5L	-0.487793	2.54396	3.4639	0.0942745	0.518904	ORA
RAD54L	-0.0374097	1.59291	0.00814659	0.929978	0.999751	ORA
TNFRSF14	-0.0745957	4.86026	0.269184	0.615888	0.916727	ORA
LURAP1						ORA
FCRL1						ORA
NFASC						ORA
MECR	-0.220971	4.34007	1.06523	0.327881	0.778884	ORA
POMGNT1	0.229607	4.11856	1.82325	0.208577	0.677834	ORA
SRSF4	0.107884	7.6121	0.826117	0.386136	0.813529	ORA
FCRL2						ORA
ENSPPYG00000037104						ORA
ENSPPYG00000002029						ORA
TSPAN1	-0.242281	1.81505	0.496052	0.498338	0.873709	ORA
TMEM200B						ORA
P3R3URF						ORA
FCRL3						ORA
PIK3R3	0.212302	2.70797	0.794003	0.395155	0.817268	ORA
Metazoa-SRP.315						ORA
FCRL4						ORA
FCRL5						ORA
LRRN2						ORA
ETV3	0.410495	3.04592	2.77869	0.128479	0.577511	ORA
EPB41	-0.0304327	8.46911	0.0641724	0.805479	0.973274	ORA
ETV3L						ORA
MDM4	0.099807	6.81276	0.538262	0.481073	0.863591	ORA
Metazoa-SRP.316						ORA
TMEM50A	-0.292647	4.69284	2.36559	0.157029	0.614387	ORA
ARHGEF11	-0.226035	5.87155	3.41844	0.0961544	0.521644	ORA
ENSPPYG00000039013						ORA
ENSPPYG00000032410	-0.157975	3.29667	0.43863	0.523708	0.882362	ORA
ENSPPYG00000000156						ORA
RSRP1	0.0576911	7.54354	0.232831	0.640485	0.925581	ORA
SYF2	-0.0994781	4.2795	0.397418	0.555428	0.89395	ORA
PPP1R15B	-0.0731629	5.68696	0.275612	0.611763	0.914536	ORA
RUNX3						ORA
ENSPPYG00000038688	-0.0988308	4.78833	0.420382	0.532283	0.885731	ORA
CLIC4	-0.171412	6.81746	0.933062	0.358291	0.795767	ORA
OPRD1	0.0108945	2.57075	0.00187371	0.96638	0.999751	ORA
LRRC71						ORA
YTHDF2	-0.00718264	5.66974	0.00285317	0.958521	0.999751	ORA
PEAR1						ORA
GMEB1	-0.00961187	4.68993	0.0028821	0.958311	0.999751	ORA
ENSPPYG00000000317						ORA
SRRM1	-0.0231952	6.12295	0.0364119	0.85273	0.985136	ORA
ENSPPYG00000025258	-0.2928	2.28939	1.18294	0.303892	0.762915	ORA
TAF12	0.0559324	4.18594	0.126982	0.72946	0.956326	ORA
Metazoa-SRP.320						ORA
RAB42						ORA
ENSPPYG00000032363						ORA
ENSPPYG00000025649	-0.338573	3.12392	2.22069	0.168982	0.630646	ORA
ENSPPYG00000024725						ORA
PLEKHA6	-0.103391	6.63012	0.547853	0.477298	0.861363	ORA
SNORA61						ORA
SNORD99						ORA
NCMAP	-0.205424	3.13546	0.80301	0.392593	0.816015	ORA
TRNAU1AP	-0.14961	4.77119	0.798505	0.393871	0.817268	ORA
RCAN3	0.271016	3.24839	1.23244	0.294557	0.756811	ORA
Metazoa-SRP.323						ORA
RCC1	0.0509903	3.01169	0.0543762	0.820621	0.976433	ORA
Metazoa-SRP.324						ORA
IFI44L						ORA
ENSPPYG00000030130	-0.002566	4.0895	0.000251614	0.987676	0.999751	ORA
NIPAL3	-0.448732	4.7702	9.88585	0.0112549	0.188591	ORA
SNORA73						ORA
SNORA73.1						ORA
ENSPPYG00000001216						ORA
GOLT1A	-0.189882	5.41664	2.10523	0.179374	0.646414	ORA
GIPC2	0.128526	6.04477	0.824616	0.386551	0.813832	ORA
KISS1						ORA
DNAJB4	0.419947	4.59812	6.2755	0.0325795	0.320219	ORA
REN	0.505582	4.71074	4.8825	0.0532818	0.407895	ORA
PHACTR4	-0.146563	8.42579	1.17914	0.304625	0.763001	ORA
STPG1	-0.272691	2.11333	0.816816	0.388715	0.814733	ORA
ENSPPYG00000000323	0.0689677	5.59799	0.151441	0.705842	0.949249	ORA
FUBP1	-0.00743268	6.23292	0.00364948	0.953095	0.999751	ORA
SOX13	-0.0481296	4.7593	0.0909646	0.769529	0.962497	ORA
NEXN	0.524412	2.17379	3.58523	0.0894789	0.510001	ORA
ENSPPYG00000034999						ORA
MED18	0.137498	3.08183	0.389741	0.547305	0.891369	ORA
ENSPPYG00000000326	0.216665	4.11733	1.22071	0.296732	0.758181	ORA
GRHL3						ORA
SESN2	-0.189069	4.98133	1.18453	0.303585	0.762803	ORA
MIGA1	-0.0751519	4.72197	0.192745	0.670573	0.935129	ORA
ZC3H11A	-0.102354	6.69827	0.698861	0.423932	0.829944	ORA
ATP5IF1	0.0964055	5.03379	0.505413	0.494414	0.872543	ORA
MRTO4	-0.406447	4.84217	5.44777	0.0433354	0.36753	ORA
IFNLR1	-0.102164	5.19992	0.285712	0.605407	0.911122	ORA
ATP2B4	-0.494788	4.5579	9.10716	0.0138658	0.209571	ORA
DNAJC8	-0.0840672	4.57858	0.286215	0.759906	0.961499	ORA
PTAFR						ORA
USP33	-0.010934	6.02194	0.00805223	0.930384	0.999751	ORA
EMC1	0.175854	3.50077	0.813686	0.389589	0.815141	ORA
IL22RA1	-0.332137	3.49716	2.22888	0.168276	0.629797	ORA
Metazoa-SRP.328						ORA
EYA3	0.228983	6.6372	3.67041	0.0862953	0.503377	ORA
PRELP	-0.330531	5.79571	5.58694	0.0412493	0.357276	ORA
MYOM3	0.0583991	1.54033	0.0191162	0.892954	0.992405	ORA
Metazoa-SRP.329						ORA
FMOD						ORA
UBR4	-0.12204	6.52727	0.841702	0.381875	0.810922	ORA
BTG2	0.581648	4.67561	7.72175	0.0206279	0.252684	ORA
ZZZ3	-0.0767129	7.76761	0.432168	0.526715	0.88367	ORA
Metazoa-SRP.330						ORA
Metazoa-SRP.331						ORA
XKR8						ORA
IFFO2	-0.483929	2.46183	3.20587	0.105606	0.540121	ORA
CHIT1						ORA
Metazoa-SRP.332						ORA
SMPDL3B						ORA
SRSF10	0.0550973	6.00218	0.150651	0.706569	0.949362	ORA
AK5	-0.0969426	3.28356	0.217715	0.651425	0.929333	ORA
CHI3L1	-0.0399389	8.86333	0.109421	0.748068	0.959407	ORA
ALDH4A1	0.233047	6.33696	3.59761	0.089007	0.509337	ORA
PNRC2	-0.0473285	4.39679	0.0663567	0.802275	0.971963	ORA
ENSPPYG00000035936	-0.107334	3.40006	0.294384	0.600067	0.908507	ORA
RPA2	-0.281939	3.43543	1.6736	0.226698	0.696564	ORA
MYBPH	0.733698	4.65846	23.3478	0.000825812	0.0353586	ORA
ENSPPYG00000001728	-0.12919	1.81146	0.160303	0.697836	0.945588	ORA
CNR2						ORA
TAS1R2						ORA
ADORA1	-0.652742	2.97559	8.40412	0.016887	0.231051	ORA
PIGK	0.0820605	5.83354	0.312545	0.589208	0.904683	ORA
FUCA1	0.15046	4.39097	0.824555	0.386568	0.813832	ORA
PAX7	0.24421	2.15955	0.48405	0.503451	0.875082	ORA
ST6GALNAC5	-0.281309	2.94209	0.92656	0.359895	0.796785	ORA
THEMIS2	0.317149	2.58351	1.05511	0.330072	0.779308	ORA
GALE	-0.192761	6.32467	2.5854	0.140919	0.596772	ORA
KLHDC7A						ORA
ST6GALNAC3	0.0114467	4.60032	0.00591881	0.940291	0.999751	ORA
Metazoa-SRP.334						ORA
IGSF21	-0.0555235	2.39316	0.045	0.83842	0.981235	ORA
PPFIA4						ORA
ASB17						ORA
PPP1R8	-0.0335077	4.41065	0.0397664	0.84619	0.983158	ORA
ACTL8	0.129068	5.08774	0.819631	0.387932	0.814257	ORA
MSH4	0.329346	2.42011	1.04573	0.332121	0.781129	ORA
SCARNA1						ORA
LYPLA2	0.230981	3.23977	0.711468	0.419929	0.827922	ORA
STX12	0.172681	5.30321	1.46541	0.255665	0.721586	ORA
RABGGTB	0.0916464	5.07549	0.404173	0.542243	0.889775	ORA
ENSPPYG00000022898						ORA
ENSPPYG00000025181						ORA
TMEM183A	-0.0561909	3.80401	0.0874243	0.773913	0.963034	ORA
ACADM	0.211384	6.8823	1.93233	0.196578	0.666425	ORA
ARHGEF10L	-0.206134	7.76599	2.29227	0.162934	0.622314	ORA
FAM76A	-0.269182	4.56287	3.28412	0.101995	0.533905	ORA
ENSPPYG00000030585						ORA
Metazoa-SRP.337						ORA
ENSPPYG00000033221	0.0091173	5.64578	0.00185023	0.966591	0.999751	ORA
CYB5R1	-0.178731	3.0411	0.331696	0.578205	0.902068	ORA
ADIPOR1	0.133589	4.01839	0.374892	0.554888	0.89395	ORA
SLC44A5	-0.0928271	3.68359	0.262592	0.620183	0.919308	ORA
KLHL12	0.258096	4.79928	2.03043	0.186562	0.654268	ORA
LHX8						ORA
RABIF	-0.591969	2.25544	4.13878	0.071125	0.469394	ORA
RCC2	0.115799	3.69925	0.286829	0.604714	0.910729	ORA
ENSPPYG00000000345						ORA
TYW3	0.335186	5.67139	7.28932	0.0235314	0.272446	ORA
PADI6						ORA
IFI6	-0.451675	4.98653	9.01695	0.0142141	0.213011	ORA
FGR	-0.205736	1.30985	0.240046	0.635419	0.923755	ORA
CRYZ	0.0343148	6.62444	0.07787	0.786255	0.966869	ORA
PADI4	-0.00931279	3.2117	0.00203366	0.982526	0.999751	ORA
ENSPPYG00000030942						ORA
ENSPPYG00000001660	0.208218	2.36328	0.554951	0.474537	0.859597	ORA
PADI3	0.264462	1.89991	0.688352	0.429703	0.831763	ORA
ERICH3						ORA
WASF2	-0.0272288	6.185	0.0444614	0.837504	0.980835	ORA
PADI1						ORA
KDM5B	0.735548	4.09328	13.8592	0.0044129	0.106957	ORA
PADI2	-0.417439	1.77861	1.76586	0.215287	0.684314	ORA
FCN3	0.216747	2.79435	0.838879	0.382641	0.811486	ORA
SDHB	0.125799	6.20309	1.1022	0.320056	0.771653	ORA
FPGT	0.885792	6.35393	49.6805	4.84397e-05	0.00523445	ORA
MAP3K6						ORA
ENSPPYG00000040216						ORA
LRRIQ3	4.62974	6.62559	679.539	4.46007e-10	6.27066e-06	ORA
ATP13A2	-0.438002	2.95267	3.88313	0.0789469	0.488583	ORA
SYT2						ORA
Metazoa-SRP.341						ORA
NEGR1	-0.0250277	4.83157	0.0258562	0.875659	0.989954	ORA
PPP1R12B	-0.0307277	7.91	0.059161	0.813059	0.974875	ORA
Metazoa-SRP.342						ORA
ZRANB2	0.154324	7.8395	1.68167	0.225668	0.69593	ORA
MFAP2						ORA
UBE2T						ORA
CROCC	0.288668	3.3207	1.55965	0.241959	0.711677	ORA
PTGER3	0.301995	2.65101	1.19258	0.30204	0.761721	ORA
U1.17						ORA
LGR6	-0.303952	2.28724	1.10094	0.320319	0.771653	ORA
U1.19						ORA
ENSPPYG00000034041	-0.121573	2.18363	0.190093	0.672694	0.935283	ORA
ENSPPYG00000037732						ORA
ENSPPYG00000031468	-0.52943	2.82511	4.65235	0.0581364	0.427401	ORA
ENSPPYG00000029992	0.0112502	2.89527	0.00179496	0.967094	0.999751	ORA
ENSPPYG00000034431						ORA
ENSPPYG00000029485						ORA
U1.21						ORA
CTH	0.740293	9.17996	11.3497	0.00779139	0.156045	ORA
U1.22						ORA
U1.23						ORA
Metazoa-SRP.345						ORA
U1.24						ORA
U1.27						ORA
ENSPPYG00000001243						ORA
U1.29						ORA
U1.30						ORA
ENSPPYG00000000351						ORA
ANKRD13C	0.195179	6.33215	2.2781	0.164108	0.624285	ORA
U1.32						ORA
U1.33						ORA
Metazoa-SRP.346						ORA
SRSF11	0.147065	7.87391	1.41187	0.263936	0.729064	ORA
ARL8A	-0.834798	2.20474	5.27264	0.0461498	0.38003	ORA
NECAP2	-0.0198779	6.6188	0.0279375	0.879803	0.990325	ORA
GPR37L1						ORA
LRRC40	0.00312334	5.57035	0.000452838	0.983468	0.999751	ORA
ELF3	0.22007	5.12976	2.65925	0.13599	0.589231	ORA
RNPEP	-0.322285	3.4624	1.98643	0.190969	0.659895	ORA
ENSPPYG00000001820	-0.253904	4.29896	2.488	0.147779	0.603596	ORA
TIMM17A	-0.233033	5.30712	2.76057	0.129583	0.579837	ORA
LRRC7	-0.0872395	3.78971	0.207522	0.65907	0.932234	ORA
Metazoa-SRP.348						ORA
LMOD1	-0.225281	2.15842	0.644962	0.441777	0.838911	ORA
SZRD1	-0.4479	2.60788	2.84357	0.124622	0.572971	ORA
ENSPPYG00000012146						ORA
FBXO42	-0.0909767	6.36284	0.478437	0.505876	0.876369	ORA
CPLANE2						ORA
DEPDC1						ORA
ARHGEF19						ORA
RPE65						ORA
EPHA2	0.0772075	2.7722	0.0936738	0.795687	0.970002	ORA
FAM131C						ORA
WLS	-0.672585	7.69463	28.7705	0.000393459	0.0210441	ORA
CLCNKB						ORA
GRIK3	0.0644822	1.80679	0.0374497	0.871937	0.989054	ORA
DIRAS3						ORA
CLCNKA						ORA
GNG12	-0.000354562	6.37805	9.11371e-06	0.997654	0.999751	ORA
CSF3R	0.101255	2.47631	0.106833	0.750949	0.959407	ORA
ENSPPYG00000041644						ORA
GADD45A	-0.799511	4.41003	14.0764	0.00421443	0.105096	ORA
MRPS15	0.0749055	4.74409	0.252517	0.626885	0.921105	ORA
ZBTB17	0.0352775	3.40747	0.0297017	0.866827	0.988154	ORA
ENSPPYG00000001256	0.0791153	6.35346	0.434184	0.525773	0.883427	ORA
OSCP1	-0.129932	2.94115	0.310759	0.590257	0.904867	ORA
SPEN	-0.0439861	6.71696	0.133077	0.723345	0.954427	ORA
Metazoa-SRP.353						ORA
ENSPPYG00000033662						ORA
ENSPPYG00000041104						ORA
LSM10	-0.267751	2.50633	0.920585	0.361379	0.79742	ORA
IL12RB2	-0.125777	4.26068	0.425065	0.530057	0.885382	ORA
STK40	0.102581	4.84021	0.350146	0.568005	0.897876	ORA
FBLIM1	0.271391	4.11421	2.69024	0.133988	0.585045	ORA
ENSPPYG00000029137						ORA
EVA1B	0.219923	1.85832	0.268728	0.616183	0.916727	ORA
IL23R	-0.108079	2.98852	0.243205	0.633231	0.923336	ORA
TMEM82	0.539399	2.98694	5.77269	0.038655	0.346988	ORA
SH3D21	0.110042	2.15114	0.118069	0.738709	0.957717	ORA
SLC25A34	-0.147025	1.96564	0.186383	0.67569	0.936767	ORA
C1orf141						ORA
THRAP3	-0.218803	7.48464	3.44363	0.095107	0.519881	ORA
Metazoa-SRP.356						ORA
SLC35D1	0.120727	6.52393	1.04744	0.331746	0.780869	ORA
PLEKHM2	-0.0920166	4.46792	0.36981	0.557532	0.894597	ORA
MAP7D1	0.124184	2.51121	0.216549	0.729837	0.956326	ORA
MIER1	0.121252	6.17178	1.00738	0.340697	0.785469	ORA
TRAPPC3	-0.200493	3.29072	0.965515	0.350445	0.790921	ORA
COL8A2						ORA
ADPRS	-0.146265	3.18309	0.359527	0.562959	0.896143	ORA
DNAI4	0.163029	4.56389	1.07993	0.324736	0.776638	ORA
TEKT2						ORA
ENSPPYG00000040273						ORA
RSC1A1						ORA
EIF2C3	-0.0536963	7.54019	0.129531	0.726883	0.956136	ORA
DDI2	-0.130845	6.54593	1.12249	0.31588	0.768832	ORA
DYNLT5						ORA
Metazoa-SRP.358						ORA
Metazoa-SRP.359						ORA
AGMAT	-0.137484	4.83673	0.721102	0.41691	0.825803	ORA
AGO1	0.168018	4.35547	1.19547	0.30149	0.761152	ORA
DNAJC16	-0.182521	5.72989	2.02819	0.186783	0.654268	ORA
SGIP1	0.352007	1.78592	0.687404	0.427625	0.83175	ORA
Metazoa-SRP.361						ORA
EIF2C4	-0.123108	5.43048	0.922659	0.360863	0.797061	ORA
CASP9	0.578958	3.66897	5.26888	0.0462126	0.38003	ORA
CELA2B						ORA
ENSPPYG00000010674	0.192604	1.66845	0.232662	0.640604	0.925581	ORA
CLSPN	-0.0926728	2.28905	0.119948	0.736727	0.957717	ORA
ENSPPYG00000034416						ORA
Metazoa-SRP.363						ORA
PDE4B	0.766384	6.03632	19.5476	0.00150532	0.053856	ORA
CTRC						ORA
EFHD2	0.0638129	2.26283	0.0454836	0.835677	0.980595	ORA
C1orf216						ORA
FHAD1	0.511551	4.22371	10.6972	0.00914558	0.166766	ORA
PSMB2	0.211064	4.92743	2.13997	0.176161	0.640787	ORA
TFAP2E						ORA
NCDN						ORA
ENSPPYG00000001850						ORA
KIAA0319L	-0.0759861	7.22747	0.427472	0.52892	0.885062	ORA
LEPR	1.76572	5.10773	56.6317	2.8507e-05	0.00361542	ORA
Y-RNA.32						ORA
ZMYM4	-0.0218192	7.58812	0.0315389	0.862816	0.987697	ORA
ENSPPYG00000035382						ORA
Metazoa-SRP.370						ORA
SFPQ	0.0430984	7.29561	0.138418	0.718119	0.95355	ORA
ENSPPYG00000039567						ORA
LEPROT	0.0401949	5.41208	0.0868809	0.845594	0.983119	ORA
ZMYM1	-0.216467	4.28787	1.42349	0.26211	0.726761	ORA
DNAJC6	0.0694665	3.53651	0.10553	0.752414	0.959931	ORA
ZMYM6	0.149743	5.46166	0.689763	0.426861	0.831023	ORA
AK4	-0.486995	6.65581	14.2564	0.00405806	0.102716	ORA
ENSPPYG00000021654	-0.117497	5.04344	0.428205	0.528575	0.884785	ORA
Metazoa-SRP.372						ORA
DLGAP3						ORA
ENSPPYG00000035366						ORA
ENSPPYG00000040242	0.0266837	3.17615	0.0152822	0.904222	0.994985	ORA
JAK1	0.0924884	6.41654	0.489902	0.500946	0.874442	ORA
GJA4						ORA
RAVER2	-0.0822824	2.61948	0.0684296	0.799286	0.971361	ORA
C1orf94						ORA
CACHD1	-0.211931	5.7843	1.01932	0.337992	0.783872	ORA
ENSPPYG00000001273	-0.165585	1.68028	0.14754	0.709453	0.950748	ORA
ROR1	0.628701	6.67682	12.7802	0.00558644	0.12534	ORA
CSMD2	-0.180318	4.96469	1.60042	0.236341	0.708018	ORA
ZSCAN20						ORA
PHC2	0.0694212	6.07145	0.156292	0.701427	0.947088	ORA
ENSPPYG00000032419	-0.0750079	1.83007	0.0580601	0.82531	0.97776	ORA
A3GALT2						ORA
ZNF362	-0.33556	2.92403	1.50038	0.250457	0.718735	ORA
TNR						ORA
TRIM62	-0.062332	2.62305	0.0557246	0.826813	0.977933	ORA
ENSPPYG00000034381						ORA
ENSPPYG00000039671						ORA
AZIN2	-0.336029	3.46234	2.56085	0.142608	0.597881	ORA
TNN	-0.193572	2.40799	0.461947	0.513124	0.878298	ORA
AK2	0.130772	5.58675	1.0258	0.336538	0.783636	ORA
RNF19B	0.283196	5.48808	2.16073	0.174277	0.638319	ORA
MRPS14	-0.0773134	3.62764	0.143976	0.831841	0.979755	ORA
CACYBP	0.256096	2.94374	1.27496	0.286864	0.749479	ORA
TMEM54						ORA
FNDC5	-0.246083	1.26947	0.257688	0.623424	0.920156	ORA
S100PBP	0.135045	5.92731	1.02711	0.336244	0.783401	ORA
RABGAP1L	0.186574	10.3255	2.36024	0.157451	0.615431	ORA
YARS1	-0.257519	6.1165	1.63295	0.231987	0.702728	ORA
KIAA1522	0.0241104	5.19309	0.0248647	0.878044	0.990325	ORA
SYNC	0.489462	5.79099	7.30175	0.0234412	0.272002	ORA
RC3H1	0.0497299	5.6322	0.121739	0.734855	0.957562	ORA
RBBP4	0.151974	5.03427	0.672321	0.432568	0.833274	ORA
Metazoa-SRP.377						ORA
ZBTB8OS	0.270584	6.07851	4.51768	0.0612335	0.438348	ORA
SERPINC1	-0.085217	7.69751	0.509485	0.492724	0.871401	ORA
Y-RNA.36						ORA
ENSPPYG00000033147	0.168034	2.09563	0.271391	0.614465	0.915816	ORA
ZBTB8A	0.196604	2.73188	0.67715	0.430975	0.832125	ORA
ZBTB37	0.161636	2.65128	0.379448	0.55254	0.893559	ORA
Metazoa-SRP.378						ORA
ENSPPYG00000024677						ORA
ENSPPYG00000024051						ORA
ENSPPYG00000036189	0.21673	2.78299	0.785512	0.397595	0.817625	ORA
SNORD24						ORA
ENSPPYG00000001591						ORA
ENSPPYG00000023058						ORA
Metazoa-SRP.379						ORA
SNORD79	-0.211004	4.34197	1.35423	0.273263	0.73873	ORA
ENSPPYG00000023092						ORA
ENSPPYG00000024607						ORA
SNORD81.1						ORA
BSDC1	0.186093	5.17657	1.67129	0.226994	0.697042	ORA
TSSK3						ORA
FAM229A	-0.243296	2.44936	0.909975	0.364036	0.799356	ORA
MARCKSL1						ORA
DARS2	0.145003	3.04654	0.371027	0.556896	0.894286	ORA
HDAC1	-0.264485	4.71239	2.88614	0.122172	0.569405	ORA
LCK	0.417214	3.0704	2.07213	0.182509	0.650718	ORA
CENPL	-0.185697	2.15519	0.421737	0.559028	0.895178	ORA
FAM167B						ORA
EIF3I	0.200023	3.59626	1.00063	0.342241	0.785765	ORA
KLHL20	0.0862773	6.43905	0.526813	0.48565	0.866413	ORA
TMEM234	-0.144386	2.85853	0.382888	0.550779	0.893317	ORA
ANKRD45	0.195171	1.5456	0.299576	0.596918	0.907048	ORA
DCDC2B	-0.111498	2.76929	0.226589	0.644947	0.926813	ORA
IQCC						ORA
CCDC28B						ORA
SLC9C2	-0.472829	2.74593	4.09208	0.0724787	0.474577	ORA
TXLNA	0.332031	5.1753	5.5745	0.0414307	0.358066	ORA
ENSPPYG00000040897	-0.108451	2.10226	0.103917	0.754242	0.960434	ORA
PRDX6	0.375848	6.48025	7.62232	0.0212547	0.257234	ORA
KPNA6	0.0664838	6.75575	0.302276	0.595295	0.905946	ORA
Metazoa-SRP.380						ORA
ENSPPYG00000028591						ORA
TMEM39B	-0.0223983	4.40266	0.0196092	0.891592	0.992236	ORA
TNFSF4						ORA
ENSPPYG00000034315						ORA
TNLG2A						ORA
FASLG						ORA
SUCO	-0.0889303	6.12695	0.323149	0.583062	0.902435	ORA
ENSPPYG00000000505	-0.231409	1.93848	0.394769	0.544784	0.890684	ORA
PIGC	-0.486694	2.76438	4.33137	0.0658661	0.452544	ORA
DNM3	-0.101686	5.47208	0.334897	0.576408	0.90118	ORA
MIR199A2						ORA
MIR214						ORA
Metazoa-SRP.383						ORA
ENSPPYG00000036990						ORA
METTL13	-0.0131375	3.27951	0.00384894	0.951832	0.999751	ORA
ENSPPYG00000000510						ORA
VAMP4	0.0956847	5.1924	0.367377	0.558806	0.895032	ORA
MYOC						ORA
MYOCOS						ORA
PRRC2C	0.0832182	7.46329	0.457345	0.515181	0.879206	ORA
FMO4	-0.425921	6.36895	10.5592	0.0094678	0.170324	ORA
FMO1	-0.49262	2.60611	1.36232	0.271926	0.736871	ORA
FMO2	-2.54174	3.10306	70.3629	1.16094e-05	0.00203738	ORA
FMO3	-0.332727	9.45426	6.73083	0.0280651	0.296616	ORA
ENSPPYG00000023039	-0.447296	9.76285	13.8892	0.00438482	0.106957	ORA
MROH9	-1.48179	3.57297	17.5039	0.00215381	0.0682806	ORA
PRRX1						ORA
GORAB	0.264607	4.62608	2.38148	0.155787	0.612543	ORA
NTMT2						ORA
KIFAP3	0.216538	6.59063	2.31278	0.161254	0.621728	ORA
SCYL3	-0.115921	5.33048	0.748481	0.430148	0.831808	ORA
Metazoa-SRP.386						ORA
C1orf112	-1.32277	3.74308	31.6466	0.000277249	0.0164948	ORA
METTL18	-0.713005	2.15163	4.17886	0.0699884	0.466445	ORA
SELE	-0.24646	4.62303	1.37647	0.269609	0.7341	ORA
SELL	0.15215	3.02891	0.488491	0.501548	0.874442	ORA
SELP	0.280975	2.1495	0.793687	0.395246	0.817268	ORA
F5	-0.152218	8.21234	1.62815	0.232622	0.703873	ORA
SLC19A2	-0.0717092	4.9789	0.27165	0.614298	0.915816	ORA
CCDC181	0.408094	2.84116	1.34909	0.274117	0.738855	ORA
BLZF1	0.0885728	3.91015	0.264828	0.618719	0.918549	ORA
NME7	0.0965486	6.49024	0.578847	0.465444	0.851598	ORA
ATP1B1	0.312616	6.02403	3.31122	0.100781	0.532217	ORA
ENSPPYG00000014387						ORA
DPT						ORA
ENSPPYG00000000538						ORA
MAST2	-0.138419	6.17789	0.96548	0.350453	0.790921	ORA
IPP	-0.132033	5.46918	0.744721	0.409657	0.823545	ORA
TMEM69	-0.223654	2.86825	0.709316	0.420608	0.828405	ORA
GPBP1L1	-0.167072	6.89482	1.86902	0.203426	0.673702	ORA
CCDC17	0.28729	2.85953	0.975611	0.348057	0.790049	ORA
NASP	-0.022013	7.16012	0.0292096	0.867923	0.988321	ORA
AKR1A1	0.212364	4.46865	1.39107	0.267249	0.732395	ORA
Metazoa-SRP.391						ORA
PRDX1	-0.0786017	5.95366	0.415075	0.534828	0.887064	ORA
MMACHC	-0.0511994	5.25027	0.0718771	0.794421	0.96937	ORA
TESK2	-0.112689	5.83375	0.746116	0.409235	0.823545	ORA
TOE1	-0.183554	1.82414	0.29852	0.597555	0.907299	ORA
ENSPPYG00000001415	0.100256	2.79102	0.188682	0.673829	0.935725	ORA
HPDL						ORA
ZSWIM5	-0.589837	5.48858	16.5558	0.00256855	0.0766945	ORA
ENSPPYG00000035321						ORA
UROD	0.108075	3.27105	0.262839	0.620021	0.919182	ORA
HECTD3	-0.600749	1.90308	3.67508	0.0861252	0.502608	ORA
ENSPPYG00000037930						ORA
EIF2B3	-0.0217247	6.51641	0.0296069	0.867038	0.988154	ORA
PTCH2	0.0390519	1.95701	0.0116846	0.916195	0.997736	ORA
U5.4						ORA
BTBD19						ORA
DYNLT4						ORA
PLK3						ORA
5S-rRNA.2						ORA
ENSPPYG00000001426	-0.0713327	4.73141	0.23623	0.638086	0.925449	ORA
ENSPPYG00000024288						ORA
SNORD39						ORA
KIF2C	0.319573	2.77892	1.69108	0.224474	0.695686	ORA
U5.5						ORA
ARMH1	0.067934	4.35662	0.158337	0.699589	0.946505	ORA
TMEM53	-0.0311752	4.85685	0.0316321	0.862616	0.987697	ORA
RNF220	-0.012944	4.80344	0.00754898	0.932588	0.999751	ORA
ENSPPYG00000001431	-0.0362295	5.89677	0.0627046	0.807666	0.973279	ORA
DMAP1	-0.0646312	2.85337	0.0771596	0.814808	0.974875	ORA
KLF17						ORA
ENSPPYG00000041618						ORA
SLC6A9	0.334581	1.9893	1.0251	0.336694	0.783647	ORA
ENSPPYG00000001436	-0.303583	2.67993	1.55342	0.242833	0.712409	ORA
B4GALT2	0.4208	1.87462	1.04456	0.332376	0.781246	ORA
ENSPPYG00000001438	0.098777	3.66009	0.298162	0.597772	0.907455	ORA
DPH2	-0.181067	2.07134	0.362744	0.56125	0.896143	ORA
IPO13	-0.517692	1.67476	1.96834	0.19282	0.662098	ORA
ENSPPYG00000001440	-0.141711	6.38313	1.25196	0.29099	0.753461	ORA
U6.42						ORA
KDM4A	0.214813	5.20944	1.7695	0.214852	0.684228	ORA
PTPRF	0.120023	6.61767	0.848691	0.379988	0.809563	ORA
HYI	-0.195698	2.97376	0.685147	0.428359	0.83175	ORA
SZT2	-0.0110256	4.8841	0.00589434	0.940414	0.999751	ORA
MED8	-0.0430312	3.5086	0.0438377	0.964359	0.999751	ORA
ENSPPYG00000025832						ORA
ELOVL1	0.0104575	2.83573	0.00193683	0.965819	0.999751	ORA
CDC20						ORA
MPL						ORA
TIE1						ORA
Metazoa-SRP.397						ORA
ENSPPYG00000041106						ORA
CFAP57	-0.25082	8.06225	2.61756	0.138744	0.592552	ORA
EBNA1BP2	0.41539	3.56739	3.80711	0.0814789	0.492967	ORA
FAM183A						ORA
Metazoa-SRP.398						ORA
SLC2A1						ORA
Metazoa-SRP.399						ORA
ZNF691	-0.360208	2.29564	1.47683	0.253948	0.72052	ORA
ERMAP	-0.71287	1.90925	4.75843	0.0591933	0.430731	ORA
SVBP	-0.396289	2.68176	2.23204	0.168004	0.629797	ORA
ENSPPYG00000001462						ORA
C1orf50	-0.0259896	3.57707	0.0137126	0.909247	0.995637	ORA
P3H1	0.0247381	3.37743	0.0149235	0.905346	0.995247	ORA
CLDN19						ORA
YBX1	-0.00186939	5.16122	0.000175226	0.989716	0.999751	ORA
ENSPPYG00000001467	-0.165788	3.20028	0.459685	0.514133	0.878739	ORA
CCDC30	-0.164632	5.07715	1.18724	0.303063	0.762803	ORA
YEATS2	-0.0229541	5.97256	0.034862	0.855858	0.985804	ORA
Metazoa-SRP.404						ORA
SS18L2	0.328981	3.05665	1.92263	0.197607	0.667301	ORA
MAP6D1						ORA
ENSPPYG00000035559						ORA
PARL	0.104823	5.86149	0.541872	0.479646	0.863179	ORA
SEC22C	-0.0330326	3.39388	0.0146772	0.906126	0.995285	ORA
CSPG5						ORA
EOGT	-0.0743553	3.64357	0.159873	0.793574	0.969239	ORA
ENSPPYG00000007113						ORA
ELP6	0.0657148	4.12804	0.102088	0.756334	0.960648	ORA
ABCC5	0.18198	5.54242	1.65198	0.22949	0.700374	ORA
ENSPPYG00000035430	-0.890514	3.52821	7.25655	0.0237713	0.274026	ORA
ARHGEF26	0.209718	7.53703	2.48515	0.147986	0.603596	ORA
TAFA1	-0.165249	3.83998	0.730996	0.413847	0.824773	ORA
Metazoa-SRP.408						ORA
VIPR1						ORA
SCAP	0.189795	5.97364	2.33832	0.159193	0.618415	ORA
ENSPPYG00000014340						ORA
SUCLG2	0.0344215	8.54763	0.0848935	0.777108	0.963603	ORA
Metazoa-SRP.409						ORA
HTR3C						ORA
KBTBD8						ORA
ENSPPYG00000013919	0.0243097	3.8659	0.0162844	0.901149	0.994495	ORA
Metazoa-SRP.411						ORA
DHX36	0.20413	6.61134	2.57249	0.141804	0.597685	ORA
LYZL4						ORA
CCK						ORA
KLHL18	-0.0313535	3.96508	0.0349981	0.936207	0.999751	ORA
Metazoa-SRP.413						ORA
HTR3E	0.447226	2.24152	2.29957	0.162333	0.622079	ORA
LRIG1	0.452187	7.97587	7.58735	0.0214807	0.259286	ORA
GPR149	0.304125	3.14762	2.0655	0.183145	0.651275	ORA
KIF9	0.243075	2.93216	1.17668	0.305102	0.763001	ORA
ENSPPYG00000014343						ORA
EIF2B5	0.188776	4.20972	1.43486	0.26034	0.725476	ORA
TRAK1	0.0377667	6.8901	0.0659753	0.80283	0.972099	ORA
ENSPPYG00000037065						ORA
SLC25A26	-0.157888	5.833	1.59136	0.237574	0.708431	ORA
MME	-0.811423	6.04516	27.86	0.000442088	0.0225575	ORA
SETD2	0.0538145	7.96775	0.201149	0.663968	0.933787	ORA
DVL3	0.154083	3.69055	0.751901	0.407492	0.823086	ORA
U6.44						ORA
AP2M1	-0.227335	3.56858	1.14256	0.311825	0.766059	ORA
Metazoa-SRP.415						ORA
Metazoa-SRP.416						ORA
Metazoa-SRP.417						ORA
ABCF3	0.36085	3.28058	2.49778	0.147071	0.603101	ORA
ULK4	0.263507	7.11178	2.05429	0.184228	0.651908	ORA
VWA5B2						ORA
NBEAL2	-0.333894	7.55334	3.19613	0.106067	0.540208	ORA
ALG3	-0.0775674	3.506	0.154361	0.703174	0.947889	ORA
CTNNB1	0.29628	6.71848	6.43164	0.0309369	0.313081	ORA
PLCH1	0.317577	4.78695	3.64029	0.0874045	0.505508	ORA
EEF1AKMT4	0.506634	2.29612	2.20877	0.170017	0.63211	ORA
ENSPPYG00000038997						ORA
CAMK2N2						ORA
ZNF621	0.187121	3.3929	0.750187	0.408007	0.823217	ORA
MAGI1	0.17235	10.7231	1.73955	0.21846	0.687857	ORA
ECE2						ORA
ZNF620	-0.2883	3.4378	1.95894	0.193791	0.662797	ORA
ZNF619						ORA
C3orf33	0.124808	4.91164	0.754031	0.406853	0.82298	ORA
ENSPPYG00000037911	0.0116221	6.20737	0.0071948	0.934184	0.999751	ORA
CCDC12	-0.191558	5.42737	1.75221	0.216925	0.68613	ORA
ENTPD3	-0.229033	2.91767	0.780675	0.398996	0.818578	ORA
PTH1R	-0.524493	7.31978	8.78974	0.0151401	0.219836	ORA
PSMD2	0.0806786	4.04674	0.242436	0.633762	0.923336	ORA
ENSPPYG00000014228	0.44042	6.66203	9.83715	0.0113995	0.189415	ORA
EIF1B	-0.0244072	4.28048	0.020191	0.935204	0.999751	ORA
MYL3						ORA
Metazoa-SRP.420						ORA
ENSPPYG00000038811						ORA
MYRIP	-0.0411071	5.37981	0.0790083	0.784743	0.966213	ORA
ENSPPYG00000038258						ORA
GMPS	-0.126339	5.09427	0.867128	0.375078	0.806786	ORA
EIF4G1	0.133144	5.64556	0.794833	0.394918	0.817268	ORA
MOBP						ORA
RPSA	0.0022429	5.52635	0.000291311	0.98674	0.999751	ORA
ENSPPYG00000038642						ORA
SNORA62.2						ORA
SLC25A38	0.44271	4.87874	8.70876	0.0154879	0.221963	ORA
ENSPPYG00000014355	0.348246	1.78802	0.714284	0.419043	0.827028	ORA
ALS2CL	0.167552	3.47349	0.732691	0.413325	0.824773	ORA
CX3CR1						ORA
ADAMTS9	0.588656	2.14251	2.73427	0.131207	0.58235	ORA
FAM240A						ORA
ENSPPYG00000035621						ORA
ENSPPYG00000032696						ORA
CSRNP1	0.584743	4.04905	5.59392	0.041148	0.357276	ORA
CLCN2	-0.528558	1.39341	1.93918	0.195856	0.665776	ORA
LRRC2	-1.13898	2.69861	16.7437	0.00247911	0.0745844	ORA
Metazoa-SRP.422						ORA
RTP3	-1.21359	4.0175	37.8011	0.000141717	0.0103265	ORA
POLR2H	-0.149754	4.29297	0.405593	0.539432	0.889239	ORA
TTC21A	0.468809	2.41553	2.20377	0.170454	0.632856	ORA
KCNAB1	0.0859933	5.01172	0.254315	0.625676	0.920521	ORA
LTF						ORA
ENSPPYG00000014358	0.0645269	4.43276	0.155305	0.819956	0.976306	ORA
PRICKLE2	1.04797	6.58272	48.2884	5.42776e-05	0.0055987	ORA
CCRL2						ORA
CCR5						ORA
CHRD	0.133253	7.28997	0.79574	0.394659	0.817268	ORA
CCR2						ORA
CCR1						ORA
PSMD6	-0.206307	3.71729	1.25304	0.290794	0.753461	ORA
GORASP1	0.188201	4.26269	1.10903	0.318643	0.771279	ORA
FYCO1	-0.319345	4.64105	3.66691	0.0864233	0.503607	ORA
ATXN7	0.192204	6.48392	1.95792	0.193898	0.662809	ORA
EPHB3						ORA
WDR48	0.0830297	4.64	0.220907	0.649077	0.928994	ORA
MAGEF1	0.0829886	3.76523	0.219188	0.650338	0.929011	ORA
CXCR6						ORA
THOC7	0.0470329	5.03784	0.116561	0.740312	0.957877	ORA
LZTFL1	0.0375315	3.31582	0.0336661	0.858321	0.986138	ORA
C3orf49	-0.179531	2.89567	0.48898	0.501339	0.874442	ORA
VPS8	-0.152683	6.7688	1.43373	0.260515	0.725476	ORA
SSR3	0.363322	5.66494	5.41991	0.0437685	0.369036	ORA
SNTN						ORA
CCR9						ORA
TIPARP	-0.382945	4.97535	5.48473	0.0427689	0.365337	ORA
SCN11A	0.476497	2.62669	2.52091	0.145413	0.600359	ORA
Metazoa-SRP.428						ORA
SLC6A20						ORA
ENSPPYG00000032921	-0.00190543	1.85812	3.93562e-05	0.995126	0.999751	ORA
C3orf70	-0.258677	1.54475	0.393756	0.54529	0.890873	ORA
Metazoa-SRP.430						ORA
EHHADH	-0.478413	7.97597	12.4848	0.00597191	0.131019	ORA
SYNPR	-0.11421	2.63775	0.16606	0.692773	0.943596	ORA
MAP3K13	-0.124719	8.52018	0.542846	0.479262	0.863006	ORA
LEKR1	-0.253902	3.34191	1.49215	0.251669	0.718765	ORA
SACM1L	0.26527	5.48513	3.59703	0.089029	0.509337	ORA
Metazoa-SRP.432						ORA
Metazoa-SRP.435						ORA
SCN10A						ORA
ENSPPYG00000036143	-0.30814	4.48348	2.84074	0.124787	0.573232	ORA
Metazoa-SRP.436						ORA
TMEM41A	0.100463	3.02942	0.14386	0.712911	0.951656	ORA
LIMD1	-0.391175	6.78507	9.46793	0.0125731	0.197771	ORA
CCNL1	0.00145094	7.2528	0.000130073	0.991139	0.999751	ORA
LIPH	0.462378	4.48736	9.23696	0.0133828	0.205397	ORA
LARS2	0.133092	5.58593	0.981149	0.346757	0.789036	ORA
Metazoa-SRP.437						ORA
VEPH1	-0.339084	3.78994	2.62726	0.138096	0.59234	ORA
CDCP1	0.391144	2.62262	2.54105	0.14399	0.598607	ORA
CLEC3B	-0.0394582	2.33275	0.0190801	0.893055	0.992405	ORA
PTX3						ORA
EXOSC7	0.152036	5.42038	0.86138	0.376598	0.807789	ORA
SENP2	0.224527	5.48335	2.52353	0.145227	0.600139	ORA
Metazoa-SRP.438						ORA
ENSPPYG00000040849						ORA
CADPS	-0.247723	3.96187	1.5835	0.238651	0.708989	ORA
ENSPPYG00000013950	-0.0405979	4.96133	0.0798076	0.783688	0.965554	ORA
SHOX2						ORA
TGM4	-0.183461	1.71536	0.219821	0.649873	0.929011	ORA
RSRC1	-0.0304228	7.75127	0.0666063	0.801913	0.971963	ORA
IGF2BP2	-0.0668597	3.49601	0.0956148	0.76391	0.962359	ORA
TMEM42	-0.0731653	2.94778	0.0687204	0.798871	0.971079	ORA
Metazoa-SRP.439						ORA
SCN5A	-0.120773	1.96278	0.163901	0.69466	0.944534	ORA
KIF15	0.181045	2.25104	0.40661	0.538935	0.889175	ORA
TRA2B	0.169286	6.98596	1.18529	0.303439	0.762803	ORA
ENSPPYG00000014375	-0.330113	4.11286	1.69229	0.224321	0.695686	ORA
ETV5	0.247479	2.19546	0.803525	0.392447	0.816015	ORA
KIAA1143	-0.127421	4.3752	0.656419	0.437881	0.836742	ORA
C3orf14	-0.72042	2.41314	6.02144	0.035489	0.335653	ORA
ENSPPYG00000038267						ORA
ZNF501	-0.903806	2.00457	6.26008	0.0327475	0.321107	ORA
MLF1	0.520683	1.69202	2.33352	0.159577	0.618696	ORA
ZNF502	-0.61981	2.51274	4.23741	0.0683685	0.461553	ORA
ZNF35	0.151495	3.34899	0.309496	0.591002	0.905028	ORA
ZNF197	-0.186296	3.40099	0.891128	0.368831	0.803356	ORA
PTPRG	-1.08634	9.27273	24.2683	0.000721912	0.0320323	ORA
DGKG	0.0671402	2.96085	0.0708907	0.7958	0.970019	ORA
ZKSCAN7	-0.0316061	2.23712	0.00872067	0.927561	0.99908	ORA
ZNF852	-0.204233	2.57723	0.656711	0.449923	0.843009	ORA
ZNF445	-0.0459	1.89754	0.0201309	0.890171	0.992125	ORA
U3.10	0.201595	6.75021	1.57418	0.239936	0.710487	ORA
TCAIM	-0.108543	7.58519	0.734719	0.412703	0.824773	ORA
GFM1	0.0254505	5.42308	0.0324424	0.860888	0.987212	ORA
Metazoa-SRP.446						ORA
FHIT	-0.31151	10.531	6.35231	0.0317583	0.316686	ORA
Metazoa-SRP.448						ORA
TOPAZ1	-0.086527	2.96523	0.0909725	0.769519	0.962497	ORA
CRYGS	0.0174632	4.19293	0.0107443	0.965867	0.999751	ORA
TBCCD1	0.0180865	3.70551	0.00749085	0.932847	0.999751	ORA
LXN						ORA
ABHD5	0.0970969	5.05715	0.221445	0.648683	0.928982	ORA
ENSPPYG00000014380	0.386399	4.97184	5.28484	0.0459466	0.379299	ORA
RARRES1	-0.290409	4.35805	3.41308	0.0963793	0.521986	ORA
CFAP20DC	-0.000328217	4.15201	3.56937e-06	0.998532	0.999862	ORA
EXOG	0.108738	3.96116	0.210013	0.657181	0.931685	ORA
AHSG	-0.194292	8.15243	2.50321	0.146679	0.602983	ORA
Metazoa-SRP.451						ORA
ACVR2B	-0.677553	1.96788	4.79247	0.0551183	0.415903	ORA
FETUB	0.115919	5.7228	0.791705	0.395813	0.817407	ORA
MFSD1	0.0731953	4.04543	0.14443	0.712372	0.951549	ORA
ANO10	0.389719	7.86784	6.10001	0.0345561	0.332426	ORA
HRG	0.180405	7.17954	1.78603	0.212896	0.682238	ORA
XYLB	-0.378956	8.78925	9.35056	0.0129768	0.201109	ORA
KNG1	0.0232218	9.51584	0.0299008	0.866386	0.988154	ORA
Metazoa-SRP.452						ORA
ENSPPYG00000030139	-0.186098	7.95814	1.90206	0.199814	0.669399	ORA
SNRK	0.0776969	5.98976	0.374906	0.554881	0.89395	ORA
SLC22A14						ORA
FAM3D						ORA
ENSPPYG00000014249	0.158964	4.90933	0.486786	0.502277	0.874442	ORA
POMGNT2	-0.304324	4.47246	3.5201	0.0920137	0.514575	ORA
GASK1A	-0.22145	2.93697	0.962848	0.35108	0.790921	ORA
FAM107A	0.0718846	2.60105	0.0807434	0.782461	0.964955	ORA
EIF4A2	0.0296863	7.17753	0.0547422	0.820031	0.976306	ORA
ENSPPYG00000025893						ORA
SLC22A13						ORA
ZNF662						ORA
ACOX2	-0.267007	6.89421	3.25505	0.103318	0.536037	ORA
ENSPPYG00000014252	-0.147772	5.45887	0.962351	0.351198	0.790921	ORA
OXSR1	-0.0291566	6.34529	0.0518442	0.824767	0.977572	ORA
ENSPPYG00000033773						ORA
ENSPPYG00000028034						ORA
CYP8B1	-0.300126	6.98489	6.3167	0.0321358	0.318919	ORA
SNORA63.1						ORA
KCTD6	-0.273309	4.46967	1.38197	0.268717	0.733684	ORA
MIR1248						ORA
ACKR2	-0.391033	3.2556	2.39209	0.154964	0.611123	ORA
ENSPPYG00000027475						ORA
SNORA63.2						ORA
HIGD1A	-0.0564859	5.65423	0.167627	0.691414	0.942999	ORA
MYD88	-0.302913	4.02203	1.77027	0.214761	0.684159	ORA
Metazoa-SRP.457						ORA
PDHB	-0.511684	4.20399	4.61553	0.0589635	0.429965	ORA
RFC4	-0.334166	2.27431	1.42965	0.261149	0.725476	ORA
ENSPPYG00000013975	0.240464	1.92112	0.553471	0.484433	0.865651	ORA
ST6GAL1	-0.30123	8.6831	6.75634	0.0278357	0.296448	ORA
IL12A						ORA
ENSPPYG00000036407	0.123786	2.17874	0.101401	0.757125	0.960648	ORA
ZBTB47						ORA
ACAA1	-0.303917	5.92271	3.55186	0.0907665	0.512113	ORA
Metazoa-SRP.458						ORA
PXK	-0.679477	6.01334	10.6573	0.00923732	0.167315	ORA
C3orf80						ORA
MASP1	-0.374073	8.22133	5.1345	0.0485311	0.392324	ORA
NKTR	0.0473644	7.80765	0.165849	0.692957	0.943601	ORA
IFT80	0.0490855	4.50461	0.0634043	0.80662	0.973274	ORA
Metazoa-SRP.459						ORA
RTP4						ORA
Metazoa-SRP.460						ORA
ENSPPYG00000027907						ORA
Metazoa-SRP.461						ORA
Y-RNA.41						ORA
BCL6	-0.331655	6.7189	6.78323	0.0275964	0.294971	ORA
SMC4	0.139577	4.73676	0.907062	0.364771	0.800093	ORA
RPP14	0.133437	4.74256	0.668696	0.43377	0.834284	ORA
ENSPPYG00000039120	0.0675982	1.73461	0.0409055	0.844036	0.983119	ORA
Metazoa-SRP.463						ORA
LPP	0.104887	9.72507	0.703681	0.422394	0.82927	ORA
ABHD6	-0.557222	5.35194	17.4937	0.00215781	0.0682806	ORA
DLEC1	0.287054	3.83664	1.77533	0.214159	0.683506	ORA
ENSPPYG00000031677	0.273007	4.19494	3.08624	0.111447	0.55051	ORA
ENSPPYG00000033068						ORA
ENSPPYG00000039451						ORA
DNASE1L3	-0.0755662	3.3888	0.145087	0.711752	0.951458	ORA
TPRG1	-0.155647	1.58127	0.179943	0.680978	0.939059	ORA
TRIM59						ORA
KPNA4	0.223682	5.93871	2.79116	0.127725	0.577154	ORA
SCARNA7						ORA
PLCD1	-0.00720811	3.26048	0.00053013	0.982113	0.999751	ORA
PPM1L	-0.369367	7.205	8.95893	0.0144439	0.214832	ORA
B3GALNT1	0.298142	2.47524	1.00297	0.341707	0.785765	ORA
VILL						ORA
CTDSPL	0.0216188	6.25546	0.0278551	0.87099	0.988547	ORA
NMD3	0.042375	6.76268	0.0980848	0.760987	0.961753	ORA
TP63	-0.00217809	2.77518	7.80479e-05	0.998341	0.999862	ORA
ITGA9	0.261474	5.97078	1.75502	0.216586	0.685631	ORA
ENSPPYG00000040550						ORA
Metazoa-SRP.468						ORA
FLNB	-0.285684	7.21854	3.4926	0.0931111	0.517185	ORA
SI						ORA
GOLGA4	-0.0707817	8.10824	0.368706	0.558109	0.894672	ORA
BCHE	-0.0202501	8.76964	0.0206973	0.888648	0.991739	ORA
LRRFIP2	0.00969872	7.86825	0.00694294	0.935343	0.999751	ORA
ZBBX	0.0843975	1.60791	0.043641	0.838986	0.981391	ORA
SERPINI2						ORA
Metazoa-SRP.471						ORA
WDR49	-0.0921562	2.17662	0.108332	0.774698	0.963354	ORA
Metazoa-SRP.472						ORA
MLH1	-0.0380733	5.14606	0.0429715	0.840206	0.982027	ORA
Metazoa-SRP.473						ORA
PDCD10	0.25825	5.43103	2.21373	0.169586	0.63161	ORA
ENSPPYG00000014022						ORA
ENSPPYG00000036850	0.0779523	4.96279	0.274951	0.612185	0.914994	ORA
SERPINI1	0.406696	3.56302	3.06078	0.112743	0.551732	ORA
ENSPPYG00000040397						ORA
ENSPPYG00000030011						ORA
TRANK1	-0.512578	6.11316	14.8292	0.00360544	0.0956134	ORA
SLMAP	-0.112554	7.94453	0.928411	0.359438	0.796664	ORA
GOLIM4	-0.328292	7.10444	6.28156	0.0325138	0.319803	ORA
ENSPPYG00000014024						ORA
U2.7						ORA
ENSPPYG00000022367						ORA
DCLK3						ORA
STAC	0.132043	2.33155	0.149296	0.70782	0.950067	ORA
ARPP21	1.75256	2.64315	27.8185	0.000444476	0.0225575	ORA
PDCD6IP	-0.0629541	6.30371	0.232054	0.641037	0.925636	ORA
MECOM	0.00457063	3.68587	0.000590931	0.981115	0.999751	ORA
Metazoa-SRP.477						ORA
Metazoa-SRP.478						ORA
DENND6A	-0.0464688	5.90505	0.144254	0.712538	0.951549	ORA
U6.48						ORA
ACTRT3						ORA
Metazoa-SRP.479						ORA
Metazoa-SRP.480						ORA
MYNN	0.0981858	4.17842	0.350683	0.634854	0.923588	ORA
ARF4	0.247184	6.36331	4.28064	0.0672026	0.456788	ORA
PDE12	-0.56189	2.99362	4.62148	0.0588288	0.429877	ORA
LRRC34						ORA
DNAH12	0.250627	5.05502	3.13605	0.108966	0.545488	ORA
CLASP2	0.10444	6.94004	0.789938	0.39632	0.817625	ORA
LRRIQ4	-0.279338	1.5566	0.622885	0.449449	0.842918	ORA
Metazoa-SRP.481						ORA
ASB14	-0.0165496	4.47066	0.0117507	0.985234	0.999751	ORA
ENSPPYG00000036607						ORA
LRRC31	-0.119797	2.58268	0.214896	0.653517	0.929762	ORA
APPL1	0.0791142	5.0779	0.34677	0.569843	0.898259	ORA
HESX1						ORA
IL17RD						ORA
SAMD7						ORA
SEC62	0.14003	6.73674	1.33866	0.275861	0.739712	ORA
ENSPPYG00000041164						ORA
GPR160	-0.171463	4.01513	0.747681	0.408762	0.823545	ORA
ARHGEF3	0.533511	5.45978	17.2782	0.00224467	0.0702619	ORA
PHC3	0.144496	6.87641	1.17508	0.305413	0.763051	ORA
Metazoa-SRP.482						ORA
UBP1	-0.102883	5.44194	0.639229	0.443748	0.839724	ORA
PRKCI	0.178359	5.01892	1.63817	0.231299	0.702107	ORA
TASOR	0.303116	5.81382	3.77864	0.0824536	0.495539	ORA
FBXL2	-0.0838471	3.23098	0.144588	0.712222	0.951527	ORA
SUSD5	0.00885291	2.02327	0.000936066	0.976233	0.999751	ORA
CCDC66	0.261508	5.88386	2.7565	0.129832	0.580037	ORA
CRTAP	-0.196001	2.96154	0.606541	0.455275	0.847005	ORA
Metazoa-SRP.484						ORA
GLB1	-0.0796835	5.63507	0.374354	0.555167	0.89395	ORA
ERC2	-0.363038	8.17416	8.6374	0.0158024	0.224528	ORA
WNT5A						ORA
U6.50						ORA
ZNF148	0.0826387	7.77128	0.49739	0.497773	0.873709	ORA
CACNA2D3	0.0372684	5.05377	0.0682388	0.799559	0.971394	ORA
SLC12A8	0.786645	3.65333	12.7561	0.00561665	0.125603	ORA
HEG1	0.119887	3.82925	0.367557	0.558712	0.895032	ORA
MUC13						ORA
ITGB5	0.011972	5.71189	0.00407317	0.950451	0.999751	ORA
UMPS	0.122406	5.3056	0.707706	0.421117	0.828851	ORA
LRTM1						ORA
SELENOK	0.690481	4.08022	17.3567	0.00221254	0.0697345	ORA
ACTR8	0.17111	3.22252	0.555851	0.474189	0.859383	ORA
KALRN	0.103832	7.32308	0.751473	0.40762	0.823086	ORA
IL17RB	0.477108	1.99255	2.50451	0.146586	0.602983	ORA
CHDH	1.20082	2.38198	18.5073	0.00180017	0.0602438	ORA
TRIM71	-0.269571	2.04587	0.89622	0.367526	0.801869	ORA
CNOT10	-0.13218	5.79068	1.07051	0.326746	0.777968	ORA
ROPN1						ORA
CCDC14	-0.00538658	6.08853	0.00190196	0.966128	0.999751	ORA
Metazoa-SRP.489						ORA
ENSPPYG00000038202						ORA
ENSPPYG00000041667	0.0703166	9.14541	0.261167	0.621121	0.919782	ORA
Metazoa-SRP.490						ORA
DYNC1LI1	-0.149533	4.99476	0.900713	0.36638	0.801425	ORA
CMTM6	-0.0540438	6.78337	0.163659	0.694872	0.944534	ORA
ZBTB20	-0.168797	7.77483	1.51766	0.247938	0.715828	ORA
ENSPPYG00000013527						ORA
CMTM7	-0.0582328	3.63191	0.0479164	0.831414	0.979676	ORA
CACNA1D	0.679793	5.96732	22.3944	0.00095323	0.0392649	ORA
MYLK	-0.217082	7.48234	2.30529	0.161864	0.622079	ORA
CMTM8	0.431113	7.66308	6.77486	0.0276706	0.295395	ORA
DRD3	-0.208551	1.55643	0.274378	0.61255	0.915023	ORA
ENSPPYG00000014043						ORA
GPD1L	0.528152	2.21732	2.84179	0.124726	0.573117	ORA
QTRT2	0.047238	4.39461	0.0824415	0.780253	0.964676	ORA
ENSPPYG00000031325						ORA
CCDC191	0.0332918	4.81913	0.0375716	0.850435	0.984203	ORA
OSBPL10	0.206982	3.94891	1.11758	0.316883	0.769659	ORA
HACD2	0.0662582	6.49666	0.274665	0.612367	0.915008	ORA
ZDHHC23	0.167493	3.4893	0.365932	0.559566	0.895314	ORA
STT3B	0.246846	7.02906	3.2901	0.101726	0.533308	ORA
SKIL	-0.120625	6.24551	1.00688	0.340813	0.785469	ORA
CLDN11						ORA
Metazoa-SRP.492						ORA
GRAMD1C	0.0739362	6.16131	0.377772	0.553401	0.893566	ORA
SLC7A14						ORA
GADL1						ORA
ADCY5	0.237512	6.56687	3.79324	0.0819521	0.493847	ORA
ENSPPYG00000031881						ORA
RPL22L1	0.018823	3.80971	0.00862384	0.927963	0.99908	ORA
TGFBR2	-0.315829	6.4284	7.15586	0.0245275	0.278903	ORA
ATP6V1A	0.0385578	5.79141	0.0950612	0.764571	0.962359	ORA
EIF5A2	-0.127701	1.87786	0.135496	0.720964	0.954035	ORA
SEMA3B	1.05051	4.64837	37.6002	0.000144645	0.010444	ORA
U1.34						ORA
Metazoa-SRP.493						ORA
SLC2A2	-0.48881	7.65016	9.71072	0.0117857	0.192298	ORA
NAA50	-0.238389	6.20803	2.98783	0.116564	0.558557	ORA
SEC22A	0.54698	7.16892	12.7917	0.00557209	0.12534	ORA
RBMS3	0.0978257	7.46905	0.680576	0.429851	0.831765	ORA
PDIA5	0.153699	8.31634	1.55659	0.242387	0.712099	ORA
GNAI2	0.0300649	5.01806	0.0306212	0.864804	0.987812	ORA
USF3	-0.274149	6.03703	3.74358	0.0836741	0.497628	ORA
SEMA5B	0.212688	1.47201	0.227594	0.644224	0.926673	ORA
Metazoa-SRP.494						ORA
SLC38A3	1.0861	5.22242	61.535	2.02724e-05	0.00295437	ORA
ZCWPW2	0.0414151	4.49351	0.0613134	0.809763	0.973541	ORA
TNIK	0.891878	5.98648	6.09159	0.0346546	0.332622	ORA
AZI2	-0.0199556	4.53773	0.0148585	0.905551	0.995247	ORA
SLC49A4	-0.0606076	5.31697	0.183055	0.678409	0.938313	ORA
ENSPPYG00000014054	-0.169502	5.63231	1.7599	0.215999	0.684314	ORA
SIDT1	0.301694	2.49896	1.34823	0.274259	0.738915	ORA
HSPBAP1	0.0659281	4.50313	0.126783	0.729662	0.956326	ORA
SEMA3F	0.374917	1.52737	1.16187	0.307995	0.764159	ORA
PARP14	-0.252213	5.99649	4.03073	0.0743064	0.477097	ORA
EOMES						ORA
RBM5	-0.0645416	6.94214	0.254108	0.625815	0.920555	ORA
PARP15	-0.248088	2.86467	1.06772	0.327344	0.77854	ORA
PLD1	0.715165	8.22951	35.306	0.0001839	0.0124309	ORA
SPICE1	0.00761377	4.32442	0.00212182	0.964225	0.999751	ORA
RBM6	-0.141088	8.12452	1.46345	0.255961	0.721586	ORA
DTX3L	-0.17083	4.5922	0.958926	0.352017	0.790921	ORA
SLC4A7	-0.0336951	4.72078	0.0344926	0.856614	0.98589	ORA
Metazoa-SRP.499						ORA
ENSPPYG00000029996						ORA
ENSPPYG00000014299						ORA
MON1A	-0.169772	2.96095	0.54772	0.487751	0.86783	ORA
PARP9	-0.446439	6.56938	13.5945	0.00467056	0.111567	ORA
TMEM212						ORA
KPNA1	0.0479256	6.71731	0.168158	0.690955	0.942842	ORA
FNDC3B	0.181536	10.6322	1.75501	0.216588	0.685631	ORA
CFAP44	-0.00785396	3.93646	0.002025	0.984108	0.999751	ORA
WDR5B	-0.305997	2.74492	1.46455	0.255796	0.721586	ORA
FAM162A	-0.18978	6.15415	1.59665	0.236853	0.708405	ORA
MST1R	-0.291452	1.46599	0.631507	0.446426	0.84125	ORA
MIX23	0.15652	5.06859	0.865833	0.375419	0.807132	ORA
TNFSF10	-0.171263	6.0259	0.835471	0.38357	0.812617	ORA
CSTA						ORA
NEK10	-0.101372	3.90472	0.365562	0.559761	0.895314	ORA
NCEH1	0.119155	3.90669	0.455091	0.516194	0.879562	ORA
CASR						ORA
U6.53						ORA
CD86						ORA
ECT2	-0.245423	1.72273	0.563507	0.477939	0.861951	ORA
LRRC3B						ORA
BOC						ORA
OXSM	0.373773	2.9627	1.98657	0.190954	0.659895	ORA
TRAIP	-0.284924	1.45081	0.467109	0.510834	0.877549	ORA
NEPRO	-0.159716	4.27006	1.04295	0.332731	0.781246	ORA
ILDR1						ORA
ENSPPYG00000013860	-0.243998	1.74532	0.371935	0.556423	0.894161	ORA
SPATA16	-0.0149876	2.5136	0.00240473	0.961917	0.999751	ORA
NGLY1	0.0762403	6.24625	0.392075	0.546132	0.890962	ORA
SLC15A2	0.287445	2.8325	0.977415	0.347633	0.789441	ORA
INKA1						ORA
GTPBP8	0.179318	3.30701	0.59707	0.45871	0.848772	ORA
NLGN1	-0.0543502	4.00489	0.102307	0.844353	0.983119	ORA
CDHR4						ORA
ENSPPYG00000030345						ORA
EAF2	0.275384	4.1834	3.06905	0.11232	0.551004	ORA
MIR4442						ORA
NAALADL2	0.0600272	9.85258	0.257662	0.623441	0.920156	ORA
IP6K1	-0.0496391	5.29757	0.126083	0.898141	0.993914	ORA
IQCB1	0.247068	5.11028	2.95051	0.118583	0.563136	ORA
GMPPB	0.582614	3.1451	7.30643	0.0234073	0.272001	ORA
CD200R1	-0.190778	3.25271	0.860633	0.376796	0.807965	ORA
TOP2B	-0.0835382	6.4113	0.4663	0.511192	0.87756	ORA
GOLGB1	0.135239	7.33832	1.21589	0.297632	0.758181	ORA
ENSPPYG00000014312	0.306004	2.71642	1.55796	0.242195	0.711724	ORA
TBL1XR1	0.189162	6.71803	2.40339	0.154095	0.610198	ORA
Y-RNA.43						ORA
U6.54						ORA
HCLS1	0.116338	3.11914	0.227091	0.644586	0.926673	ORA
RNF123	0.137976	4.9531	1.00544	0.341141	0.785593	ORA
CCDC80						ORA
ENSPPYG00000014313						ORA
U4.10						ORA
RARB	-0.0742313	4.89955	0.130507	0.725904	0.955671	ORA
Metazoa-SRP.507						ORA
ENSPPYG00000014315	0.259503	4.51602	2.50162	0.146794	0.602983	ORA
SLC35A5	-0.199358	3.50987	1.07739	0.326729	0.777968	ORA
ARGFX	-0.441468	1.90585	2.06321	0.183366	0.651275	ORA
ENSPPYG00000014063	-0.217873	9.72792	3.04893	0.113352	0.552671	ORA
AMIGO3						ORA
ATG3	-0.294957	4.5585	3.72851	0.0842057	0.497858	ORA
POLQ	-0.321359	2.6615	1.05034	0.331111	0.780336	ORA
NR1D2	-0.27244	5.61614	4.04403	0.0739053	0.476148	ORA
PIK3CA	0.0655968	6.14756	0.183378	0.678144	0.938301	ORA
MST1	0.147337	7.33613	1.36599	0.271322	0.736744	ORA
BTLA						ORA
ENSPPYG00000023285						ORA
RPL15	-0.0698703	6.37825	0.254637	0.62546	0.920429	ORA
NKIRAS1	0.019541	3.9959	0.0135829	0.909675	0.995678	ORA
APEH	-0.0825351	2.36062	0.087032	0.774405	0.963307	ORA
CD200						ORA
ENSPPYG00000014067	0.165312	5.80908	1.1578	0.308795	0.764613	ORA
BSN	-0.326163	2.65019	1.04347	0.332616	0.781246	ORA
KCNMB3	-0.197817	4.66761	1.25198	0.290986	0.753461	ORA
ENSPPYG00000034252						ORA
DAG1	0.0733274	5.24094	0.299362	0.597047	0.907048	ORA
Metazoa-SRP.511						ORA
UBE2E2	0.451974	9.02921	8.31678	0.0173165	0.233443	ORA
ZNF639	0.0960153	2.38134	0.0766966	0.787826	0.967482	ORA
ZNF385D	-0.175048	4.06503	0.586014	0.462775	0.849946	ORA
MFN1	0.0482854	5.7427	0.142662	0.714048	0.951929	ORA
STXBP5L	-0.110118	4.61725	0.357548	0.564016	0.896388	ORA
U6.55						ORA
SLC9C1	0.0841848	3.39883	0.182347	0.67899	0.938507	ORA
GNB4						ORA
SGO1						ORA
ENSPPYG00000013871	0.0609781	4.05475	0.119528	0.737168	0.957717	ORA
KAT2B	-0.417812	5.81204	10.2264	0.0103038	0.179147	ORA
ENSPPYG00000040586						ORA
Metazoa-SRP.513						ORA
PP2D1	0.0812472	3.2955	0.162586	0.695816	0.945055	ORA
ACTL6A	0.114747	3.5132	0.312705	0.676664	0.937206	ORA
RAB5A	0.186438	6.45072	2.15897	0.174436	0.638412	ORA
Metazoa-SRP.514						ORA
GCSAM						ORA
MRPL47	0.179756	3.55542	0.841604	0.381902	0.810922	ORA
EFHB	-0.0480987	2.00482	0.0164242	0.900728	0.994444	ORA
C3orf52	0.334147	2.53274	1.31589	0.279724	0.742529	ORA
NDUFB5	-0.111827	5.22558	0.667372	0.506576	0.876475	ORA
NICN1	0.027965	3.85431	0.0241188	0.879871	0.990325	ORA
GTF2E1	0.337634	4.86967	5.13112	0.0485912	0.39241	ORA
TMPRSS7						ORA
TCTA	-0.222387	3.59615	1.21058	0.300896	0.760811	ORA
KCNH8	0.0541641	3.95353	0.098654	0.827075	0.977933	ORA
RABL3	0.638941	5.21815	7.011	0.025668	0.284745	ORA
RHOA	-0.0249109	6.20534	0.0441681	0.838032	0.981214	ORA
USP13	-0.093338	4.64946	0.373314	0.642811	0.926673	ORA
ENSPPYG00000013554						ORA
GPX1	0.135173	6.50774	1.00484	0.341279	0.785678	ORA
TAGLN3						ORA
HGD	0.725271	9.43821	36.1042	0.000168924	0.0116668	ORA
ABHD10	0.114283	3.65037	0.327945	0.727891	0.956136	ORA
NDUFB4	0.0707044	4.37083	0.193383	0.670066	0.935078	ORA
SATB1	-0.16181	3.70799	0.762357	0.414402	0.824773	ORA
ENSPPYG00000032185	-0.162126	3.82579	0.746515	0.409114	0.823545	ORA
U7.9						ORA
USP4	0.00888659	5.57475	0.00440406	0.948481	0.999751	ORA
FSTL1	0.441167	1.89562	2.01303	0.188288	0.656536	ORA
TBC1D5	-0.0842453	9.21842	0.479428	0.505446	0.876243	ORA
ENSPPYG00000030510						ORA
ENSPPYG00000030864						ORA
C3orf62	-0.176568	1.53314	0.205562	0.660566	0.932571	ORA
PHLDB2	-0.0266028	7.77627	0.045662	0.83536	0.980399	ORA
LRRC58	-0.184936	5.29209	1.31603	0.2797	0.742529	ORA
IHO1	0.060724	3.38895	0.095916	0.763551	0.962359	ORA
ENSPPYG00000037160						ORA
PLCL2	0.564401	6.38207	12.8526	0.00549662	0.124379	ORA
GPR156	0.360686	3.01266	2.37152	0.156564	0.613549	ORA
C3orf84						ORA
Metazoa-SRP.523						ORA
COL6A6	-0.36245	2.94839	1.5169	0.248048	0.715914	ORA
Metazoa-SRP.524						ORA
DAZL						ORA
KLHDC8B	0.103637	3.45425	0.295315	0.599499	0.908254	ORA
GSK3B	-0.033079	8.04096	0.0767554	0.787747	0.967482	ORA
RFTN1	0.174867	5.84504	1.34038	0.275573	0.739411	ORA
CCDC71	-0.0794306	1.65035	0.0445277	0.837384	0.980835	ORA
PIK3R4	0.200799	5.47443	1.58686	0.23819	0.708682	ORA
CD96	-0.199063	2.24495	0.531775	0.483657	0.865242	ORA
ENSPPYG00000013880						ORA
Metazoa-SRP.528						ORA
OXNAD1	0.287461	6.66447	3.32699	0.100083	0.530586	ORA
PEX5L	0.290763	3.04974	1.56776	0.240827	0.710935	ORA
NR1I2	0.0665701	5.1704	0.135815	0.720651	0.954035	ORA
DPH3	-0.079882	3.41277	0.161638	0.71341	0.951832	ORA
ENSPPYG00000013509	1.1347	2.79854	12.5485	0.00588609	0.129502	ORA
USP19	-0.0606889	3.4019	0.0657138	0.803212	0.972125	ORA
ENSPPYG00000031956	0.068069	4.34525	0.142622	0.714085	0.951929	ORA
GALNT15	-0.137571	2.3889	0.115799	0.741127	0.957995	ORA
NECTIN3	-0.196256	6.74396	2.75112	0.130164	0.580149	ORA
POPDC2	-0.208737	1.65584	0.335408	0.576123	0.90118	ORA
QARS1	0.0868304	3.19932	0.0848988	0.777101	0.963603	ORA
ENSPPYG00000041625						ORA
ENSPPYG00000013562						ORA
PLA1A	0.0114399	3.44223	0.00282786	0.970959	0.999751	ORA
ANKRD28	-0.0907668	8.29143	0.612396	0.453173	0.84523	ORA
DPPA4						ORA
ADPRH	-0.341979	2.70801	1.72522	0.220214	0.68958	ORA
QRICH1	0.158337	5.82948	1.09379	0.321812	0.772903	ORA
Metazoa-SRP.529						ORA
DPPA2	0.536662	1.88041	1.97432	0.192205	0.661435	ORA
CD80	-0.366753	2.71149	2.21859	0.169164	0.630646	ORA
IMPDH	0.106047	2.38341	0.135592	0.72087	0.954035	ORA
C3orf85						ORA
TIMMDC1	0.0444801	4.60053	0.0805025	0.782776	0.964961	ORA
NDUFAF3	0.139615	2.96859	0.398668	0.542844	0.889812	ORA
POGLUT1	0.261596	4.73076	3.19777	0.105989	0.540208	ORA
BTD	-0.0457981	6.898	0.133584	0.722844	0.954095	ORA
MORC1	-0.283085	2.3007	0.944604	0.355471	0.793398	ORA
TMEM39A	0.576912	6.69318	11.8394	0.00693351	0.144539	ORA
DALRD3	0.149885	4.08466	0.726068	0.415368	0.824773	ORA
ARHGAP31	0.225778	2.99679	0.903296	0.365724	0.800873	ORA
GUCA1C	-0.0176663	1.5646	0.00237207	0.979537	0.999751	ORA
WDR6	-0.030176	4.83757	0.0432255	0.968043	0.999751	ORA
B4GALT4	-0.161958	4.23664	0.462034	0.513085	0.878298	ORA
TRAT1						ORA
ATP2C1	0.156922	5.84059	1.46613	0.255557	0.721586	ORA
Metazoa-SRP.532						ORA
UPK1B						ORA
P4HTM	-0.260101	4.34947	1.70366	0.223797	0.695561	ORA
DZIP3	-0.0162924	6.22081	0.0148306	0.90564	0.995247	ORA
ENSPPYG00000038442						ORA
ENSPPYG00000034737						ORA
ENSPPYG00000014324	0.0329131	6.45577	0.0755348	0.789395	0.967493	ORA
HACL1	0.125777	6.57128	0.965913	0.35035	0.790921	ORA
CIP2A	-0.192489	3.02984	0.633552	0.445715	0.840777	ORA
IGSF11	-0.0436937	6.62089	0.057616	0.815464	0.974875	ORA
ARIH2	0.0770604	6.47406	0.242064	0.634019	0.923336	ORA
CCDC39	0.181669	3.77649	0.992345	0.344151	0.787163	ORA
Metazoa-SRP.534						ORA
U5.7						ORA
Metazoa-SRP.535						ORA
MYH15	0.0560738	1.5333	0.0234804	0.903574	0.994985	ORA
LSAMP	1.01425	7.56378	7.14654	0.0245989	0.279435	ORA
Metazoa-SRP.537						ORA
GAP43						ORA
SLC25A20	0.197388	6.13665	2.49708	0.147121	0.603101	ORA
FXR1	0.121181	6.84997	1.06379	0.328191	0.779006	ORA
EAF1	0.0582677	4.1898	0.131526	0.783246	0.965308	ORA
HHLA2						ORA
METTL6	-0.0984606	4.55493	0.306158	0.592978	0.905643	ORA
PRKAR2A	0.0951141	6.01788	0.425156	0.530014	0.885382	ORA
ENSPPYG00000030473						ORA
IFT57	-0.28926	4.65501	3.042	0.113711	0.553706	ORA
SH3BP5	-0.638046	3.64894	9.21498	0.0134631	0.206032	ORA
DNAJC19	0.0405721	4.73053	0.0758482	0.788971	0.967493	ORA
CAPN7	0.0467291	6.4216	0.106548	0.751269	0.95947	ORA
Metazoa-SRP.539						ORA
5S-rRNA.3						ORA
CD47	-0.102692	5.25294	0.600767	0.457364	0.848444	ORA
ENSPPYG00000031318						ORA
Metazoa-SRP.540						ORA
IP6K2	0.191317	5.24738	2.08348	0.181426	0.649353	ORA
Metazoa-SRP.541						ORA
NCKIPSD	0.126133	1.54146	0.133578	0.732248	0.956412	ORA
BBX	0.231647	7.41128	3.43658	0.0953988	0.520055	ORA
ATP11B	0.24481	6.27295	2.36404	0.157151	0.614712	ORA
ASTE1	0.132249	2.10328	0.162927	0.695516	0.944942	ORA
Metazoa-SRP.542						ORA
CELSR3						ORA
CBLB	0.292514	7.63796	4.3966	0.0641958	0.447384	ORA
ENSPPYG00000033480	0.401198	2.35565	2.32057	0.160621	0.6202	ORA
NEK11	0.010394	5.37968	0.00532978	0.943334	0.999751	ORA
ENSPPYG00000029837	0.240472	5.69611	3.07191	0.112174	0.550797	ORA
ALCAM	0.1739	9.73344	2.05959	0.183716	0.651293	ORA
SLC26A6	-0.324535	2.23886	1.02521	0.336671	0.783647	ORA
MCCC1	0.109949	5.42339	0.556525	0.630019	0.922668	ORA
ZPLD1						ORA
Y-RNA.49	0.538296	4.45369	7.17678	0.0268278	0.290196	ORA
ENSPPYG00000013897						ORA
ENSPPYG00000014101	0.0651626	3.9808	0.157681	0.700178	0.946694	ORA
NFKBIZ	0.118382	7.05487	0.666945	0.434352	0.834678	ORA
UQCRC1	-0.0271737	3.97946	0.0259595	0.908276	0.995637	ORA
LAMP3	0.289302	2.33314	0.742859	0.410221	0.823798	ORA
MRPL3	0.0431893	5.60801	0.107407	0.793917	0.969317	ORA
NXPE3	-0.197549	2.08878	0.402032	0.541181	0.889372	ORA
ENSPPYG00000024443						ORA
ENSPPYG00000013899						ORA
MCF2L2	0.0346343	4.05847	0.0375543	0.850469	0.984203	ORA
CEP97	0.0613406	2.78618	0.069366	0.797952	0.970658	ORA
CPNE4	-0.155684	3.95699	0.473806	0.507892	0.87694	ORA
B3GNT5						ORA
ENSPPYG00000027397	-0.31855	4.67872	3.52312	0.0918943	0.514521	ORA
SNORA63.3						ORA
RPL24	0.117443	6.67972	0.944138	0.355584	0.793398	ORA
KLHL6	0.176747	2.24902	0.346241	0.570133	0.898259	ORA
ACP3	0.297477	1.82105	0.621823	0.449824	0.842944	ORA
ZBTB11	0.0388136	5.14121	0.0697321	0.797433	0.970658	ORA
KLHL24	-0.00381374	6.88289	0.000832663	0.977584	0.999751	ORA
Metazoa-SRP.547						ORA
ENSPPYG00000035777						ORA
DNAJC13	0.00887845	5.80131	0.00409227	0.950335	0.999751	ORA
PCNP	0.17164	5.81386	1.84945	0.205608	0.674922	ORA
ACAD11	-0.0093925	8.64209	0.0055021	0.942427	0.999751	ORA
ENSPPYG00000014472	0.0980466	3.461	0.242566	0.633672	0.923336	ORA
TRMT10C	0.0300866	4.49181	0.017987	0.896142	0.993392	ORA
ACKR4	-0.288469	2.51935	0.970101	0.349357	0.790921	ORA
PFKFB4	0.235195	2.70219	0.895486	0.376442	0.807642	ORA
UBA5	0.243101	5.85434	2.64858	0.136687	0.589825	ORA
ENSPPYG00000033903	0.0858239	6.25532	0.48121	0.589442	0.904683	ORA
SHISA5	-0.120917	4.06723	0.414953	0.534886	0.887064	ORA
SENP7	0.0427705	6.2701	0.10942	0.748069	0.959407	ORA
TREX1						ORA
TMEM108	-0.150148	4.08833	0.750246	0.407989	0.823217	ORA
ATRIP	-0.190417	3.68981	1.10616	0.319236	0.771382	ORA
BFSP2	0.870892	2.11655	8.84062	0.0149265	0.218257	ORA
ENSPPYG00000025898	0.170135	5.76058	1.69948	0.223416	0.694654	ORA
ENSPPYG00000013905	0.0587175	3.9771	0.127068	0.729372	0.956326	ORA
ENSPPYG00000034501	0.222357	5.45105	2.6434	0.137028	0.591011	ORA
TOPBP1	-0.0328445	5.19957	0.0388621	0.847924	0.983555	ORA
IMPG2	-0.275076	3.27919	1.33032	0.277267	0.74118	ORA
PLXNB1	0.0731271	4.21171	0.118744	0.737995	0.957717	ORA
U6.61						ORA
Metazoa-SRP.551						ORA
TF	0.0671948	11.4714	0.228515	0.643562	0.926673	ORA
FBXW12	-0.250767	2.18747	0.696436	0.42471	0.830749	ORA
DCBLD2	-0.262496	4.50341	2.75271	0.130066	0.580037	ORA
ENSPPYG00000014114	0.0952907	3.48917	0.242853	0.633474	0.923336	ORA
ABI3BP	0.132887	3.7387	0.563727	0.471162	0.855948	ORA
U3.11						ORA
SRPRB	0.491157	4.76429	11.0572	0.00836588	0.160692	ORA
ENSPPYG00000034756						ORA
Metazoa-SRP.552						ORA
SPINK8						ORA
RAB6B						ORA
ST3GAL6	-0.178811	6.60628	1.74696	0.21756	0.686421	ORA
ENSPPYG00000035923						ORA
ENSPPYG00000039248						ORA
NME6	-0.336937	2.56208	0.922417	0.360923	0.797061	ORA
SLCO2A1	0.0719435	3.09692	0.0942491	0.817037	0.975529	ORA
CPOX	-0.157745	4.77038	0.934342	0.357977	0.795767	ORA
GPR15						ORA
ZNF589	-0.126625	2.52023	0.207645	0.658977	0.932234	ORA
RYK	-0.09464	6.17456	0.47066	0.509271	0.877224	ORA
CLDND1	0.25059	4.04938	2.07508	0.182227	0.650338	ORA
ENSPPYG00000014389						ORA
CAMP						ORA
Metazoa-SRP.556						ORA
AMOTL2	-0.768792	3.82775	19.1133	0.00162069	0.0562109	ORA
CDC25A	0.27625	2.80808	1.23558	0.293979	0.756357	ORA
ANAPC13	0.373174	2.07565	1.2494	0.291453	0.754028	ORA
GABRR3	-0.757327	2.97895	8.82758	0.0149808	0.218322	ORA
CEP63	0.0149565	6.44322	0.016124	0.901634	0.99469	ORA
RIOX2	0.320316	5.66209	6.47577	0.0304912	0.310482	ORA
CRYBG3	0.263265	5.31316	3.69554	0.0853835	0.50067	ORA
MAP4	0.0979566	7.85833	0.461536	0.513307	0.878368	ORA
ARL6	-0.107384	3.53178	0.332156	0.577946	0.902068	ORA
KY						ORA
EPHA6	-0.260686	4.44581	1.79568	0.211765	0.68108	ORA
EPHB1	-0.188922	3.26513	0.853737	0.378634	0.80896	ORA
Metazoa-SRP.558						ORA
ENSPPYG00000013626						ORA
DHX30	-0.124488	4.54304	0.668824	0.433727	0.834284	ORA
PPP2R3A	0.356566	6.66127	6.04885	0.03516	0.334168	ORA
NSUN3	0.135326	6.76792	1.25426	0.290574	0.753102	ORA
DHFR2	0.174427	2.45904	0.428628	0.553092	0.893566	ORA
MSL2	-0.0899194	5.60028	0.442859	0.785014	0.966213	ORA
ARL13B	0.0752876	4.8031	0.273032	0.622282	0.92007	ORA
STX19						ORA
SMARCC1	0.117467	6.87327	0.932359	0.358464	0.795947	ORA
PCCB	0.348029	5.79362	5.87951	0.0372544	0.341385	ORA
PROS1	0.0851404	8.81404	0.465957	0.511344	0.87756	ORA
U6.65						ORA
MKRN2	0.154608	4.21472	0.942292	0.356033	0.793877	ORA
STAG1	0.102775	8.46638	0.676768	0.431101	0.832183	ORA
RAF1	-0.192704	6.96115	2.69972	0.133383	0.584653	ORA
ENSPPYG00000027572						ORA
Metazoa-SRP.559						ORA
SLC35G2						ORA
NCK1	-0.0470687	5.86297	0.0918329	0.768468	0.962497	ORA
TMEM40						ORA
IL20RB	-0.535835	1.48616	1.63719	0.231428	0.702107	ORA
Metazoa-SRP.560						ORA
CLDN18						ORA
DZIP1L						ORA
A4GNT						ORA
DBR1	-0.000587977	2.53138	4.60259e-06	0.998333	0.999862	ORA
Metazoa-SRP.561						ORA
ARMC8	0.141384	6.57673	0.786211	0.397393	0.817625	ORA
NME9	0.0216025	5.22094	0.0219985	0.885228	0.991131	ORA
Metazoa-SRP.563						ORA
MRAS	-0.289519	5.05685	4.42812	0.0634078	0.444216	ORA
CAND2						ORA
ENSPPYG00000037343	0.26961	3.51672	1.88553	0.20161	0.671309	ORA
ESYT3						ORA
ENSPPYG00000025321						ORA
CEP70	-0.0306026	6.56732	0.0584394	0.814178	0.974875	ORA
IQSEC1	-0.409423	7.62956	8.09876	0.0184483	0.238835	ORA
FAIM	0.223211	3.47821	1.28961	0.284279	0.746971	ORA
PIK3CB	0.213433	7.31921	3.37852	0.0978451	0.525734	ORA
Metazoa-SRP.566						ORA
FOXL2NB						ORA
NUP210	-0.265828	5.13557	3.71278	0.0847653	0.499565	ORA
MRPS22	0.158094	3.99663	0.759446	0.405236	0.821802	ORA
HDAC11						ORA
COPB2	0.282838	5.87908	2.78317	0.128207	0.577501	ORA
RBP2						ORA
FBLN2	-0.0361431	1.7214	0.00753845	0.932635	0.999751	ORA
RBP1						ORA
WNT7A						ORA
CHCHD4	0.250063	2.50601	0.458626	0.514607	0.878982	ORA
TMEM43	-0.167772	4.32145	1.1303	0.314293	0.76761	ORA
NMNAT3	0.111606	4.58224	0.424387	0.665392	0.934402	ORA
XPC	0.0731884	5.28481	0.307009	0.638586	0.925449	ORA
LSM3	0.366253	3.67358	3.79268	0.0819711	0.493847	ORA
Metazoa-SRP.568						ORA
CLSTN2	-0.0828213	3.56397	0.187672	0.714571	0.951929	ORA
SLC6A6						ORA
GRIP2						ORA
CCDC174	0.105767	3.67654	0.303183	0.69255	0.943596	ORA
C3orf20	-0.295816	2.21332	0.727765	0.414843	0.824773	ORA
FGD5	0.541241	2.33819	3.33478	0.0997409	0.52942	ORA
NR2C2	-0.109112	5.562	0.743411	0.410054	0.823798	ORA
TRIM42						ORA
MRPS25	0.129779	3.92785	0.539264	0.480677	0.863375	ORA
SLC25A36						ORA
RBSN	-0.146538	3.56196	0.489475	0.501128	0.874442	ORA
SPSB4						ORA
U3.12						ORA
TMCC1	0.0695302	7.163	0.355143	0.565305	0.89736	ORA
PXYLP1	-0.760591	3.02367	10.8096	0.00889296	0.164453	ORA
Y-RNA.55						ORA
Metazoa-SRP.569						ORA
ZBTB38	-0.134333	6.33841	0.488179	0.501681	0.874442	ORA
PLXND1						ORA
ENSPPYG00000040016	0.080651	2.4565	0.0574167	0.815777	0.974875	ORA
RASA2	-0.0107978	5.8187	0.00718554	0.934226	0.999751	ORA
Metazoa-SRP.570						ORA
ENSPPYG00000013414						ORA
ENSPPYG00000031196	0.0923481	3.80378	0.281686	0.607923	0.911878	ORA
GRK7	0.154215	1.7443	0.233413	0.640073	0.925581	ORA
ENSPPYG00000033921						ORA
IFT122	-0.199407	3.06051	0.864571	0.375753	0.807132	ORA
ENSPPYG00000014169	-0.0274352	3.32438	0.0143655	0.907123	0.995637	ORA
MBD4	-0.331707	3.60926	2.56174	0.142546	0.597881	ORA
EFCAB12						ORA
TFDP2	-0.0951869	6.74798	0.625391	0.448567	0.842256	ORA
ENSPPYG00000041543	-0.00771101	4.53817	0.00194993	0.965703	0.999751	ORA
ENSPPYG00000032729						ORA
H1-10						ORA
HMCES	0.100544	4.06037	0.34185	0.572545	0.899621	ORA
DCP1A	0.121821	6.12211	1.03258	0.335025	0.782577	ORA
COPG1	0.242095	4.59496	2.26801	0.164952	0.625809	ORA
CNBP	-0.00874263	6.56665	0.00530879	0.943445	0.999751	ORA
Y-RNA.56						ORA
Metazoa-SRP.572						ORA
U6.71						ORA
ISY1	0.157336	3.97866	0.818108	0.388355	0.814643	ORA
GK5	-0.0740513	3.79513	0.173539	0.686349	0.941708	ORA
TKT	0.0567351	5.06138	0.132716	0.909971	0.995678	ORA
RAB43	-0.0230538	5.82123	0.0292062	0.867931	0.988321	ORA
ENSPPYG00000038696						ORA
PRKCD	-0.139705	2.05474	0.167202	0.691782	0.943339	ORA
XRN1	0.241128	7.04286	4.23281	0.0684941	0.46203	ORA
EFCC1						ORA
ENSPPYG00000013790	0.274081	4.10312	2.48643	0.147893	0.603596	ORA
CFAP92	-0.286876	2.98643	1.57245	0.240176	0.710512	ORA
SFMBT1	-0.110498	6.34252	0.781539	0.398745	0.818578	ORA
ATR	0.112413	6.18188	0.757058	0.405948	0.822116	ORA
ACAD9	-0.209965	4.55132	2.01044	0.188547	0.656536	ORA
ENSPPYG00000037534	0.278174	2.41124	1.04011	0.333356	0.78188	ORA
ENSPPYG00000039972	0.0241958	1.42443	0.00395191	0.976553	0.999751	ORA
ENSPPYG00000013793	-0.0871825	5.61808	0.365073	0.560018	0.895319	ORA
RAB7A	-0.0927918	6.96797	0.547741	0.477342	0.861363	ORA
ITIH4	0.460828	8.9374	14.9033	0.00355153	0.0949944	ORA
Metazoa-SRP.575						ORA
RPN1	0.350523	5.00685	3.9222	0.0776839	0.486213	ORA
PLS1	-0.0237782	6.03966	0.0343239	0.856961	0.985907	ORA
ITIH3	-0.307599	8.66985	5.89773	0.0370217	0.340922	ORA
GATA2						ORA
TRPC1	-0.139915	2.63716	0.334491	0.576636	0.90118	ORA
EEFSEC	-0.15149	7.19319	1.20255	0.300144	0.760687	ORA
ITIH1	-0.305796	9.55462	6.49208	0.0303286	0.30962	ORA
ENSPPYG00000014176	0.399609	4.44095	6.21448	0.0332505	0.324837	ORA
RUVBL1	-0.0895057	4.1505	0.254204	0.809796	0.973541	ORA
PAQR9						ORA
U2.8						ORA
NEK4	-0.365317	5.32956	3.68478	0.0857725	0.501295	ORA
SEC61A1	-0.0783651	5.2339	0.219159	0.65036	0.929011	ORA
Metazoa-SRP.577						ORA
U2SURP	0.0295398	6.8627	0.0523461	0.823936	0.977412	ORA
SPCS1	-0.0582108	4.19247	0.138866	0.717685	0.953293	ORA
GLT8D1	0.0876898	3.87393	0.136556	0.719927	0.954035	ORA
KBTBD12	-0.912681	3.95538	10.547	0.00949693	0.170502	ORA
CHST2						ORA
SLC9A9	-0.0329532	5.54615	0.0638265	0.805992	0.973274	ORA
GNL3	-0.015732	6.06715	0.0144255	0.90693	0.995618	ORA
ENSPPYG00000039260						ORA
MGLL	0.319729	7.37429	6.12943	0.0342147	0.330999	ORA
DIPK2A	0.458147	4.2801	8.73763	0.0153628	0.221351	ORA
SNORD19C						ORA
ENSPPYG00000033874						ORA
SNORD19B						ORA
Metazoa-SRP.579						ORA
ABTB1	0.123061	2.5463	0.251302	0.627704	0.921264	ORA
PODXL2	-0.711596	2.33902	6.64905	0.0288161	0.30095	ORA
PLOD2	-0.140407	6.86549	1.32086	0.278875	0.742281	ORA
MCM2						ORA
ENSPPYG00000013444	-0.303851	3.86772	3.08298	0.111612	0.550797	ORA
PLSCR4	1.19693	5.16355	64.8456	1.63196e-05	0.00251687	ORA
PBRM1	-0.222142	7.59664	2.56876	0.142061	0.597881	ORA
PLSCR2						ORA
PLXNA1	0.173982	2.1836	0.309481	0.591011	0.905028	ORA
Metazoa-SRP.580						ORA
ENSPPYG00000023440						ORA
PLSCR1	0.476668	5.02163	9.82145	0.0114466	0.189655	ORA
SMIM4	0.449582	3.49994	3.89302	0.0786246	0.488444	ORA
PLSCR5						ORA
CHCHD6	-0.106901	4.28701	0.472558	0.508438	0.87694	ORA
NT5DC2						ORA
ZIC4						ORA
ZIC1						ORA
TXNRD3	0.0701274	3.67612	0.0766713	0.78786	0.967482	ORA
AGTR1	0.342133	7.0813	4.39861	0.0641452	0.447384	ORA
CPB1						ORA
STAB1	-0.460976	2.23687	1.17271	0.305874	0.763483	ORA
C3orf22						ORA
CHST13	-0.0637753	1.8361	0.0241618	0.879765	0.990325	ORA
CPA3	0.0622349	1.52455	0.0205049	0.889162	0.991739	ORA
UROC1	1.64032	4.15976	37.6816	0.00014345	0.010405	ORA
GYG1	0.136186	3.65699	0.539785	0.48047	0.863375	ORA
HLTF	0.195286	5.40162	1.47887	0.253643	0.72052	ORA
NISCH	-0.0661148	4.99982	0.2121	0.655609	0.930576	ORA
ZXDC	-0.0909286	6.08843	0.444814	0.520862	0.880801	ORA
HPS3	-0.15479	9.43802	1.03597	0.334273	0.782253	ORA
TNNC1						ORA
CFAP100	0.0862294	4.04167	0.234915	0.639012	0.925515	ORA
KLF15	-0.159489	6.13643	1.09673	0.321198	0.772713	ORA
CP	-0.176878	10.7962	1.63301	0.231979	0.702728	ORA
PHF7	-0.0811706	3.89414	0.210828	0.656566	0.931543	ORA
TM4SF18						ORA
BAP1	-0.0861332	3.69909	0.185747	0.676207	0.937064	ORA
TM4SF1	0.615595	1.72649	2.90119	0.12132	0.567818	ORA
ENSPPYG00000037660						ORA
TM4SF4	-0.0951244	5.68762	0.34488	0.570878	0.89848	ORA
WWTR1	-0.140207	5.98974	1.30537	0.281535	0.743877	ORA
COMMD2	0.293227	3.67054	1.62208	0.23343	0.704791	ORA
ALDH1L1	-0.78252	8.12834	35.6297	0.000177641	0.0121506	ORA
DNAH1	0.0465742	2.17984	0.027866	0.891988	0.992405	ORA
ANKUB1						ORA
RNF13	0.118981	7.56923	1.03375	0.334766	0.782253	ORA
PFN2	0.62172	2.4756	4.95479	0.0518621	0.402064	ORA
ENSPPYG00000030612						ORA
ENSPPYG00000032918						ORA
Metazoa-SRP.583						ORA
U1.36						ORA
TSC22D2	-0.375278	6.82645	5.08661	0.0493921	0.393371	ORA
CPNE9						ORA
GLYCTK	0.444598	6.94023	13.0503	0.00526012	0.120693	ORA
SERP1	0.40495	5.60176	5.96492	0.0361794	0.338662	ORA
SLC41A3	-0.239691	3.78723	1.27919	0.286114	0.749169	ORA
EIF2A	0.183539	6.00136	2.01084	0.188507	0.656536	ORA
WDR82	0.133582	5.03129	0.748965	0.408375	0.823467	ORA
ENSPPYG00000021497						ORA
PPM1M						ORA
SELENOT	0.0475033	5.69301	0.127607	0.728825	0.956326	ORA
MTMR14	-0.0253278	5.06672	0.0260719	0.875147	0.989727	ORA
ROPN1B	0.0934512	1.82957	0.0316847	0.862503	0.987697	ORA
ERICH6	0.159592	2.32097	0.360294	0.56255	0.896143	ORA
TWF2						ORA
OSBPL11	-0.22929	4.85733	1.91574	0.198342	0.668586	ORA
LHFPL4	-0.334212	3.78048	3.30309	0.101143	0.533192	ORA
Metazoa-SRP.584						ORA
ALAS1	-0.0964251	7.9296	0.588297	0.461931	0.849468	ORA
ENSPPYG00000039893	-1.89742	4.37312	116.345	1.34373e-06	0.000508219	ORA
SIAH2	-0.17695	5.46196	0.895553	0.367696	0.801875	ORA
SNX4	0.169795	6.2221	1.21617	0.29758	0.758181	ORA
MINDY4B						ORA
POC1A	-0.492728	2.68986	2.93661	0.119346	0.563939	ORA
SETD5	0.054193	7.8899	0.191714	0.671395	0.935226	ORA
Metazoa-SRP.585						ORA
CLRN1						ORA
DUSP7						ORA
Metazoa-SRP.587						ORA
RPL29	0.149438	5.31657	1.16368	0.307639	0.764048	ORA
ENSPPYG00000039709						ORA
THUMPD3	0.0762958	4.77721	0.248244	0.629778	0.922611	ORA
ACY1	-0.11863	6.14302	0.889366	0.369284	0.803687	ORA
MED12L	-0.809085	5.31463	16.6291	0.00253322	0.0759248	ORA
SRGAP3	0.364851	3.21857	3.0713	0.112205	0.550797	ORA
Metazoa-SRP.588						ORA
RAD18	0.427479	3.13448	2.86921	0.123138	0.57038	ORA
ENSPPYG00000013820	0.168118	1.85634	0.250831	0.62816	0.921529	ORA
ABHD14B	0.0936102	4.53116	0.306799	0.652422	0.929572	ORA
SSUH2						ORA
PCBP4	0.560081	2.58616	3.49547	0.092996	0.517185	ORA
GPR171						ORA
P2RY14						ORA
LMCD1						ORA
GPR87						ORA
P2RY13						ORA
P2RY12						ORA
PARP3	0.125969	3.91686	0.547874	0.47729	0.861363	ORA
IGSF10						ORA
RRP9	0.147333	2.6965	0.352953	0.566485	0.897439	ORA
AADACL2						ORA
GRM7	0.0595722	4.19227	0.131085	0.803583	0.972195	ORA
AADAC	0.406794	4.65221	5.86856	0.0373951	0.341981	ORA
SUCNR1						ORA
IQCF5						ORA
Metazoa-SRP.593						ORA
Metazoa-SRP.595						ORA
EDEM1	0.30151	5.72058	5.72086	0.039358	0.35013	ORA
MBNL1	-0.102445	9.30759	0.719406	0.417439	0.825803	ORA
ARL8B	-0.0384271	5.77853	0.0617857	0.809048	0.973541	ORA
ENSPPYG00000037656						ORA
BHLHE40	-0.419364	6.67695	6.27209	0.0326165	0.320219	ORA
ENSPPYG00000039494						ORA
Metazoa-SRP.598						ORA
Metazoa-SRP.599						ORA
P2RY1						ORA
GRM2						ORA
RAP2B						ORA
TEX264	-0.183774	3.58748	0.577101	0.466098	0.851701	ORA
ITPR1	-0.0689018	7.5137	0.279729	0.609154	0.912591	ORA
RAD54L2	-0.0853463	6.15913	0.480259	0.505086	0.875905	ORA
ENSPPYG00000022849						ORA
Metazoa-SRP.601						ORA
ENSPPYG00000013755						ORA
SUMF1	-0.0793662	5.22397	0.314243	0.588215	0.904683	ORA
DCAF1	-0.112972	5.85866	0.798413	0.393897	0.817268	ORA
Metazoa-SRP.602						ORA
SETMAR	-0.323007	3.49695	2.72022	0.132087	0.583295	ORA
RBM15B	0.0951617	1.53985	0.0484613	0.830475	0.97952	ORA
Metazoa-SRP.603						ORA
ENSPPYG00000013833	0.541347	4.10065	10.9707	0.00854544	0.161408	ORA
LRRN1						ORA
DOCK3	-0.302168	5.52869	5.30784	0.0455663	0.378333	ORA
CRBN	-0.0381315	5.76369	0.0921297	0.768106	0.962497	ORA
TRNT1	0.240668	5.39987	3.03586	0.11403	0.553706	ORA
MAPKAPK3	-0.0483243	2.52016	0.0303922	0.960399	0.999751	ORA
IL5RA						ORA
CISH						ORA
HEMK1						ORA
ENSPPYG00000013838						ORA
CNTN4	0.0746506	4.49392	0.234453	0.639337	0.925515	ORA
Metazoa-SRP.606						ORA
ENSPPYG00000033051						ORA
CNTN6	-0.127416	2.80641	0.288099	0.603927	0.91062	ORA
CACNA2D2						ORA
ENSPPYG00000013708						ORA
CHL1	-0.396401	8.52001	5.06057	0.0498683	0.393371	ORA
TMEM115	-0.506585	1.49475	1.58501	0.238443	0.708694	ORA
CYB561D2	-0.199551	2.17276	0.514458	0.490675	0.869617	ORA
ENSPPYG00000013842	0.411988	1.82537	1.17661	0.305115	0.763001	ORA
Metazoa-SRP.609						ORA
CNTN3	-0.144225	2.80632	0.376225	0.554199	0.893933	ORA
ZMYND10						ORA
RASSF1	-0.0323188	4.00887	0.0376071	0.924986	0.99891	ORA
PDZRN3	-0.307806	6.2852	0.876526	0.372612	0.804642	ORA
TUSC2						ORA
HYAL2	0.437531	2.179	1.4488	0.258192	0.724355	ORA
HYAL1	0.307763	4.56734	3.17141	0.107247	0.542854	ORA
U2.11						ORA
HYAL3	-0.546833	1.66869	2.76799	0.129129	0.57846	ORA
PPP4R2	-0.332599	7.07254	8.01449	0.01891	0.241661	ORA
IFRD2	-0.11109	4.32023	0.509018	0.492918	0.871519	ORA
LSMEM2	-0.415606	2.0994	2.14148	0.176023	0.640787	ORA
GXYLT2	0.209605	3.49033	0.74823	0.408596	0.823545	ORA
P3H2	-0.277055	2.50889	1.17944	0.304569	0.763001	ORA
ENSPPYG00000038319						ORA
SHQ1	0.0147386	5.67297	0.0116105	0.91646	0.997736	ORA
CLDN1	0.473272	5.49914	9.85568	0.0113442	0.188892	ORA
ENSPPYG00000030647						ORA
ENSPPYG00000014403						ORA
TMEM207						ORA
RYBP	-0.0269167	6.57763	0.0333136	0.859055	0.986346	ORA
ENSPPYG00000038115	0.236505	2.58053	0.812976	0.389787	0.815141	ORA
IL1RAP	0.19175	8.33764	1.21229	0.298306	0.75866	ORA
PROK2	0.66334	1.91044	3.90365	0.0782802	0.487471	ORA
Metazoa-SRP.611						ORA
GMNC						ORA
EIF4E3	0.10427	2.31525	0.101506	0.757004	0.960648	ORA
OSTN	-0.0358679	7.70321	0.0442147	0.837948	0.981188	ORA
ENSPPYG00000025261						ORA
ENSPPYG00000014409						ORA
ENSPPYG00000039495						ORA
CCDC50	0.0803043	6.35337	0.376704	0.822513	0.977234	ORA
FGF12	0.135489	3.88496	0.443476	0.521475	0.880938	ORA
MB21D2	-0.0753755	2.4135	0.0621452	0.808506	0.973375	ORA
ENSPPYG00000030366						ORA
ENSPPYG00000014414	-1.04394	2.70399	17.8135	0.00203635	0.0653482	ORA
ENSPPYG00000013722	1.23758	8.31903	50.2641	4.62208e-05	0.00506357	ORA
ATP13A5	-0.108269	1.96787	0.0857853	0.775976	0.963587	ORA
ATP13A4	0.546845	2.11415	3.48805	0.0932945	0.517185	ORA
OPA1	0.138133	6.47328	1.22607	0.295735	0.757532	ORA
Metazoa-SRP.617						ORA
HES1	0.339492	6.06919	2.82338	0.125806	0.574425	ORA
CPN2	-0.0985258	4.46903	0.388863	0.547748	0.891493	ORA
LRRC15						ORA
GP5						ORA
ATP13A3	-0.203542	6.37202	2.36124	0.157372	0.615423	ORA
MDFIC2						ORA
ENSPPYG00000033896	-0.0670819	4.87104	0.209894	0.657271	0.931685	ORA
Metazoa-SRP.620						ORA
TMEM44	0.0449051	3.25262	0.0421159	0.84178	0.982706	ORA
MITF	0.151673	5.44979	1.26828	0.288053	0.750839	ORA
ENSPPYG00000033940						ORA
LSG1	-0.00554574	4.23946	0.00123332	0.972721	0.999751	ORA
Metazoa-SRP.621						ORA
XXYLT1	0.0480811	4.14094	0.0763906	0.788238	0.967482	ORA
Metazoa-SRP.622						ORA
Metazoa-SRP.623						ORA
Metazoa-SRP.624						ORA
Metazoa-SRP.625						ORA
ACAP2	0.114428	6.76624	0.879505	0.371836	0.803949	ORA
FRMD4B	0.0368139	6.3926	0.0515621	0.825235	0.97776	ORA
Metazoa-SRP.626						ORA
LMOD3						ORA
Metazoa-SRP.628						ORA
ARL6IP5	0.177988	3.86346	0.755717	0.406349	0.822378	ORA
PPP1R2	0.0304601	4.23703	0.0323943	0.86099	0.987212	ORA
APOD						ORA
UBA3	-0.21503	5.39127	2.13451	0.176661	0.641871	ORA
ENSPPYG00000037899	-0.125351	5.67808	0.882884	0.370958	0.803687	ORA
ENSPPYG00000038623						ORA
ENSPPYG00000016159						ORA
Metazoa-SRP.630						ORA
ENSPPYG00000019995	-0.120833	6.37837	1.00248	0.341817	0.785765	ORA
TMF1	0.227149	5.24159	2.55982	0.142679	0.597881	ORA
ENSPPYG00000025903						ORA
ENSPPYG00000037677						ORA
TFG	0.322367	7.50504	5.64623	0.0403985	0.354263	ORA
ADGRG7	0.165908	1.81503	0.203356	0.662261	0.933288	ORA
TMEM45A	0.907698	7.48576	33.8513	0.000215572	0.0138638	ORA
LNP1	0.0516718	3.43266	0.0533384	0.822308	0.977205	ORA
TOMM70	-0.096818	6.31692	0.46548	0.511555	0.877626	ORA
Metazoa-SRP.632						ORA
ENSPPYG00000033250	0.0839264	3.46076	0.183695	0.677883	0.938279	ORA
NIT2	-0.184421	7.14552	2.47882	0.148448	0.603637	ORA
TBC1D23	0.0787764	6.29311	0.313769	0.588492	0.904683	ORA
ENSPPYG00000032711	-0.152203	1.63599	0.207385	0.659466	0.932234	ORA
CMSS1	0.192011	7.46523	2.39379	0.154833	0.610911	ORA
FILIP1L	-0.0986341	6.35486	0.345642	0.570461	0.898361	ORA
COL8A1						ORA
ROBO2	0.22027	8.44766	2.50585	0.14649	0.602983	ORA
ROBO1	0.168423	7.79647	1.52863	0.246357	0.714958	ORA
ENSPPYG00000037849						ORA
ENSPPYG00000031815	-0.253253	2.73981	0.652794	0.439108	0.837035	ORA
GBE1	0.0274077	9.48821	0.0238566	0.88052	0.990548	ORA
CADM2	-0.0370043	5.08323	0.0710581	0.795565	0.970002	ORA
VGLL3						ORA
CHMP2B	0.260494	4.07372	2.28365	0.163647	0.623988	ORA
POU1F1						ORA
ENSPPYG00000034291						ORA
CGGBP1	-0.0676429	6.91821	0.325656	0.581629	0.902191	ORA
ZNF654	0.126481	6.44757	1.07293	0.326227	0.777814	ORA
C3orf38	-0.318631	3.60342	2.4501	0.150566	0.605434	ORA
EPHA3	-0.0451148	3.26483	0.0492262	0.829167	0.9789	ORA
U6.77						ORA
Metazoa-SRP.635						ORA
MKRN2OS						ORA
TSEN2	-0.0286873	6.33081	0.0514226	0.825467	0.97776	ORA
PPARG	-0.722708	6.91641	28.3122	0.000417077	0.0219166	ORA
SYN2	0.147204	2.72494	0.386282	0.549053	0.892429	ORA
ENSPPYG00000013651	0.159952	4.80825	1.1324	0.313867	0.767552	ORA
VGLL4	0.206718	6.98712	2.98223	0.116864	0.559151	ORA
ATG7	-0.147578	6.67197	1.01453	0.339075	0.784133	ORA
HRH1						ORA
SLC6A1	0.333893	3.8074	0.854762	0.37836	0.808916	ORA
SLC6A11	0.182677	1.77433	0.176913	0.683505	0.940681	ORA
ATP2B2	-0.046762	8.00796	0.0467472	0.833448	0.979986	ORA
SEC13	0.120932	4.6524	0.590237	0.461215	0.849468	ORA
GHRL						ORA
TATDN2	-0.348608	4.26983	3.7733	0.082638	0.495735	ORA
IRAK2	0.272248	4.87625	2.18382	0.172212	0.635552	ORA
Metazoa-SRP.641						ORA
Metazoa-SRP.642						ORA
VHL	0.0676066	3.94144	0.0924726	0.76769	0.962497	ORA
Metazoa-SRP.643						ORA
BRK1	0.268757	4.17829	1.98081	0.191541	0.660723	ORA
ENSPPYG00000013665						ORA
FANCD2	0.177508	3.45679	0.72224	0.416556	0.825803	ORA
ENSPPYG00000013667	0.189575	2.35265	0.489863	0.500963	0.874442	ORA
EMC3	0.0936069	5.43843	0.513091	0.491237	0.87003	ORA
PRRT3						ORA
CRELD1	0.148094	3.82819	0.68331	0.428957	0.83175	ORA
ENSPPYG00000013672	-0.313865	3.46596	1.66446	0.227873	0.698113	ORA
IL17RE						ORA
JAGN1	0.0359677	2.79572	0.019102	0.892994	0.992405	ORA
ENSPPYG00000030042						ORA
RPUSD3	-0.343706	1.69095	0.775125	0.400612	0.819422	ORA
TTLL3	-0.0263061	4.13315	0.0206639	0.888737	0.991739	ORA
TADA3	-0.0972044	2.95106	0.140779	0.715845	0.952561	ORA
ENSPPYG00000013681	-0.623071	4.91954	15.9955	0.00285956	0.081993	ORA
CAMK1	-0.666005	3.98419	10.4199	0.00980736	0.173977	ORA
BRPF1	-0.195373	1.99111	0.448772	0.523047	0.881994	ORA
ENSPPYG00000028936						ORA
CTBP1	-0.164345	4.44059	1.03532	0.334416	0.782253	ORA
LAMTOR3	-0.123288	3.55677	0.392883	0.578295	0.902068	ORA
GPAT3	-0.0598219	5.29773	0.0613275	0.809742	0.973541	ORA
PCDH18						ORA
DNAJB14	0.0965187	5.82476	0.391656	0.546342	0.891033	ORA
MAEA	0.105471	4.87547	0.461533	0.653318	0.929762	ORA
H2AZ1	-0.349598	2.56548	1.12155	0.316072	0.768883	ORA
CFAP97	-0.117946	7.59363	0.946849	0.354926	0.793194	ORA
CDS1	-0.205919	2.1059	0.429238	0.528088	0.884602	ORA
SLC7A11	-0.896911	1.85626	3.59879	0.0889624	0.509337	ORA
UVSSA	0.0841054	4.12997	0.253412	0.626282	0.920815	ORA
ENSPPYG00000037823	0.259116	5.77912	2.66974	0.135307	0.588711	ORA
ENSPPYG00000031369	0.472509	9.89746	7.44685	0.0224189	0.266113	ORA
COMMD8	-0.305241	2.08963	1.12702	0.316177	0.76902	ORA
ANXA10	-0.356018	2.10151	1.27168	0.287447	0.750263	ORA
ENSPPYG00000041202	0.241869	5.09586	1.93781	0.196	0.665981	ORA
NKX1-1						ORA
ATP10D	0.0204787	4.63608	0.00992711	0.922729	0.99891	ORA
NOCT	0.698898	6.34275	10.9997	0.00848472	0.160715	ORA
FAM53A	-0.535345	2.86296	5.08653	0.0493935	0.393371	ORA
STIM2	0.228811	5.20054	2.72901	0.131536	0.582786	ORA
WDFY3	-0.110826	6.61436	0.79458	0.39499	0.817268	ORA
SNX25	0.252434	6.4288	3.46415	0.0942641	0.518904	ORA
DDX60	-0.00301131	4.31198	0.000196916	0.989098	0.999751	ORA
ELF2	0.550044	7.66892	10.5296	0.00953885	0.171021	ORA
ENSPPYG00000014529	-0.239375	3.56294	1.65889	0.228592	0.698889	ORA
Metazoa-SRP.652						ORA
LRP2BP	0.479616	2.28374	2.92112	0.120204	0.565479	ORA
Metazoa-SRP.654						ORA
Metazoa-SRP.655						ORA
U2.12						ORA
Metazoa-SRP.656						ORA
ANKRD37	-0.00818903	1.44729	0.000289875	0.986772	0.999751	ORA
PCDH7						ORA
TMEM129	0.0917237	2.4271	0.0763176	0.788337	0.967482	ORA
ARHGAP24	0.375082	7.27212	4.62201	0.0588168	0.429877	ORA
EMCN	-0.364176	2.69063	1.96514	0.19315	0.662135	ORA
DDX60L	0.197082	5.53244	2.29924	0.162361	0.622079	ORA
ENSPPYG00000031494	-0.236691	1.35868	0.214766	0.653614	0.929762	ORA
MGARP						ORA
ENSPPYG00000034474						ORA
UFSP2	0.226701	5.05645	1.9843	0.191186	0.660129	ORA
TACC3	0.35754	1.62906	1.10136	0.320232	0.771653	ORA
Metazoa-SRP.658						ORA
Metazoa-SRP.660						ORA
NDUFC1	0.154082	4.06765	0.673561	0.432158	0.83311	ORA
NAA15	0.0982647	6.80769	0.679838	0.430093	0.831808	ORA
C4orf47	0.199427	3.79607	1.25583	0.290289	0.752488	ORA
ENSPPYG00000035439						ORA
PPP3CA	0.199278	8.60473	2.78711	0.127969	0.577408	ORA
ARAP2	-0.0893776	6.22662	0.392745	0.545796	0.890873	ORA
ENSPPYG00000027323	-0.0597398	5.86425	0.241348	0.634515	0.923348	ORA
RAB33B	-0.204682	1.93145	0.36326	0.560977	0.89604	ORA
CORIN	0.488525	7.09359	15.8067	0.0029666	0.0840009	ORA
CCDC110						ORA
FGFR3	0.018541	3.88225	0.0118521	0.955755	0.999751	ORA
PALLD	-0.00765444	8.19747	0.00431014	0.949032	0.999751	ORA
DTHD1						ORA
SETD7	0.272112	5.8278	4.19229	0.0696126	0.465402	ORA
BANK1	0.321112	3.75806	2.93471	0.119451	0.564056	ORA
MAPK10	-0.0120761	3.9297	0.00425953	0.955174	0.999751	ORA
PDLIM3	-0.343459	1.52887	0.636569	0.444668	0.840365	ORA
NWD2	-0.0796045	3.82243	0.189125	0.673472	0.935495	ORA
MGST2	-0.296181	5.83565	3.24327	0.10386	0.537225	ORA
C4orf19	0.681354	6.8119	21.4544	0.00110301	0.0434774	ORA
MAML3	-0.166238	9.70887	1.52036	0.247547	0.715644	ORA
RELL1	0.337114	5.77384	2.82095	0.125949	0.574749	ORA
SLC39A8	-0.156018	5.22128	0.814537	0.389351	0.815082	ORA
LETM1	0.127482	3.73868	0.504481	0.501006	0.874442	ORA
ENSPPYG00000033073						ORA
CBR4	-0.083006	5.70048	0.437646	0.524164	0.882777	ORA
Metazoa-SRP.664						ORA
PGM2	-0.47125	3.49311	6.0956	0.0346077	0.332426	ORA
NFKB1	-0.0364208	6.62775	0.0811291	0.781957	0.964955	ORA
SH3RF1	-0.0632744	7.37201	0.137469	0.719039	0.953894	ORA
SCOC	0.0473358	3.93762	0.0761426	0.788573	0.967482	ORA
NSD2	-0.0422565	5.89674	0.103205	0.755054	0.960648	ORA
Metazoa-SRP.666						ORA
Metazoa-SRP.667						ORA
CNGA1	0.139421	4.13243	0.445811	0.520405	0.8807	ORA
CLGN	-0.362219	3.46524	1.51983	0.247623	0.715644	ORA
TBC1D1	-0.129474	6.04064	0.604089	0.45616	0.847696	ORA
NIPAL1	0.382312	3.72803	4.346	0.0654867	0.451407	ORA
NELFA	0.424213	3.92603	5.72635	0.0392829	0.350062	ORA
Metazoa-SRP.668						ORA
TXK	-0.834608	4.82935	20.1875	0.00135298	0.0506888	ORA
MANBA	0.109263	5.5698	0.608948	0.479647	0.863179	ORA
NEK1	-0.164746	6.50562	1.37597	0.269692	0.734139	ORA
ENSPPYG00000014536						ORA
Metazoa-SRP.669						ORA
SORBS2	0.407135	10.3604	10.8771	0.00874541	0.163053	ORA
MGAT4D						ORA
Metazoa-SRP.670						ORA
NAT8L						ORA
KLF3	0.0992725	5.95206	0.535784	0.482058	0.863886	ORA
POLN	-0.168446	4.41662	1.18728	0.303057	0.762803	ORA
TEC	-0.338025	6.04381	6.64954	0.0288116	0.30095	ORA
TLR10						ORA
ENSPPYG00000034261						ORA
TLR1						ORA
ENSPPYG00000040447						ORA
Y-RNA.61						ORA
TLR6						ORA
ENSPPYG00000014539	-0.197854	2.23425	0.460243	0.513884	0.878503	ORA
ELMOD2	0.261423	4.635	2.82597	0.125653	0.574425	ORA
ENSPPYG00000032907						ORA
FAM114A1	0.0890895	5.08694	0.202661	0.662798	0.933543	ORA
SLAIN2	0.101287	6.12681	0.68046	0.429889	0.831765	ORA
ENSPPYG00000036280						ORA
UCP1						ORA
TMEM156	-0.122272	2.29779	0.194134	0.66947	0.93472	ORA
UBE2D3	0.0954723	7.89742	0.528933	0.484796	0.865651	ORA
Metazoa-SRP.674						ORA
ENSPPYG00000037498	0.0294344	3.45587	0.0141669	0.907764	0.995637	ORA
Metazoa-SRP.675						ORA
Metazoa-SRP.676						ORA
SLC10A4						ORA
TBC1D9	-0.0856893	2.4291	0.104964	0.78149	0.964879	ORA
KLHL5	0.127922	7.57276	1.19377	0.301813	0.761482	ORA
Metazoa-SRP.677						ORA
RNF150	-0.182834	3.19034	0.787973	0.396885	0.817625	ORA
TLR3	-0.462975	2.27348	2.57853	0.141389	0.597329	ORA
ZFYVE28	0.293774	2.90075	1.52043	0.247537	0.715644	ORA
FRYL	0.0042618	6.79858	0.00123947	0.972653	0.999751	ORA
ZNF330	-0.367688	4.33232	5.16285	0.0480301	0.39026	ORA
CLCN3	0.260866	6.20321	3.50106	0.0927718	0.517081	ORA
FAM149A	0.441948	7.59273	5.38678	0.0442907	0.372056	ORA
PTPN13	0.67362	4.99517	19.2489	0.00158355	0.0554067	ORA
SLC9B1	0.118807	5.56747	0.537452	0.481395	0.863714	ORA
IL15	0.0719222	3.94921	0.157646	0.879008	0.990325	ORA
CYP4V2	-0.247938	2.808	1.02522	0.336668	0.783647	ORA
WDR19	0.209524	6.15962	2.69197	0.133877	0.585045	ORA
Metazoa-SRP.678						ORA
KLKB1	0.204695	8.30212	2.80393	0.12696	0.57606	ORA
CFAP99	-0.243145	1.98235	0.673818	0.439683	0.837529	ORA
ENSPPYG00000028670						ORA
ENSPPYG00000033900						ORA
ENSPPYG00000014968	0.169332	4.88744	1.15248	0.309848	0.765382	ORA
HPF1	-0.0231518	4.25298	0.0206276	0.888834	0.991739	ORA
INPP4B	2.38318	5.68665	44.999	7.18452e-05	0.00667404	ORA
ENSPPYG00000025865	0.185854	5.44942	1.98844	0.190764	0.659684	ORA
Metazoa-SRP.680						ORA
MFAP3L	-1.07349	5.88	68.4856	1.29998e-05	0.00215456	ORA
F11	-0.0638014	6.49777	0.190448	0.672408	0.935244	ORA
Metazoa-SRP.681						ORA
RFC1	0.188368	6.76189	2.39093	0.155054	0.611175	ORA
SLC9B2	-0.480596	6.17188	14.7447	0.00366821	0.0961542	ORA
AADAT	-0.0236662	3.28895	0.0126866	0.945158	0.999751	ORA
OCIAD1	0.10123	6.99701	0.744497	0.409724	0.823545	ORA
MTNR1A						ORA
Metazoa-SRP.682						ORA
BDH2	0.275241	3.81909	1.43771	0.259898	0.725476	ORA
ENSPPYG00000015200						ORA
FAT1	0.0765212	5.66366	0.146933	0.71002	0.95077	ORA
OCIAD2	-0.292671	4.74615	3.25486	0.103327	0.536037	ORA
FAM193A	0.15302	7.31854	0.984384	0.346001	0.788894	ORA
USP38	-0.0962003	5.115	0.398543	0.542906	0.889812	ORA
KLB	-0.236073	6.09254	1.99177	0.190426	0.659456	ORA
GALNTL6	0.0134828	5.40504	0.00556956	0.942076	0.999751	ORA
ENSPPYG00000015261						ORA
CWH43	-0.114374	1.71223	0.119227	0.76929	0.962497	ORA
CENPE	-0.531062	1.74806	2.17753	0.172772	0.636121	ORA
RPL9	0.0856252	5.9752	0.387728	0.548321	0.891899	ORA
ZFP42						ORA
GAB1	-0.0565257	6.64518	0.152239	0.70511	0.948784	ORA
TRIML2						ORA
Metazoa-SRP.685						ORA
TMPRSS11B						ORA
Metazoa-SRP.686						ORA
ENSPPYG00000038618						ORA
TRIML1						ORA
ENSPPYG00000032084						ORA
TMPRSS11F						ORA
TNIP2	-0.391834	3.67348	3.4734	0.0938872	0.518793	ORA
Metazoa-SRP.688						ORA
GALNT7	0.151715	2.39643	0.351309	0.567374	0.897581	ORA
TMPRSS11A						ORA
LIAS	0.0751401	4.78636	0.250189	0.684096	0.940986	ORA
Metazoa-SRP.690						ORA
HMGB2	0.0697717	2.80246	0.0807007	0.800842	0.971728	ORA
TMPRSS11D						ORA
SH3BP2	0.093738	1.79774	0.0525689	0.823569	0.977412	ORA
SMARCA5	0.214159	5.18389	2.30993	0.161485	0.621937	ORA
SAP30						ORA
GNRHR						ORA
SLC10A6						ORA
TACR3	0.306331	3.80424	3.15963	0.107816	0.543151	ORA
SCRG1						ORA
Metazoa-SRP.691						ORA
Metazoa-SRP.692						ORA
CXXC4	0.591841	2.3848	4.82563	0.0544329	0.412926	ORA
UBA6	0.261767	6.08886	4.05028	0.0737177	0.476148	ORA
ENSPPYG00000014909	-0.219403	2.95047	0.666492	0.434503	0.834678	ORA
HAND2						ORA
U6.88						ORA
Metazoa-SRP.693						ORA
Metazoa-SRP.694						ORA
UGDH	0.471269	7.98465	13.1566	0.00513816	0.118461	ORA
ENSPPYG00000036877						ORA
STAP1	0.288166	1.55519	0.465232	0.511665	0.877637	ORA
TET2	0.0413983	4.90078	0.0570645	0.816331	0.975187	ORA
CENPC	0.144873	6.3376	1.3142	0.280014	0.742529	ORA
ADD1	-0.0415857	6.32788	0.0982115	0.760838	0.961718	ORA
FBXO8	0.156997	4.69731	0.752554	0.407296	0.823086	ORA
Metazoa-SRP.696						ORA
SMIM14	0.00905836	8.03393	0.00563946	0.941714	0.999751	ORA
ENSPPYG00000040221						ORA
AFF1	0.0423184	8.66735	0.117279	0.739548	0.957726	ORA
FREM3	0.379002	2.03949	1.58061	0.239048	0.709373	ORA
U7.11						ORA
CEP44	0.120673	4.53418	0.325176	0.581902	0.902247	ORA
Metazoa-SRP.698						ORA
Metazoa-SRP.699						ORA
PPA2	0.0116	6.98694	0.00939783	0.92481	0.99891	ORA
ENSPPYG00000014548	-0.448507	3.11483	4.49311	0.0618207	0.439945	ORA
UBE2K	-0.0572096	7.88733	0.231967	0.641098	0.925636	ORA
ENSPPYG00000016915						ORA
HPGD	-0.422909	6.04377	4.20353	0.0693	0.464878	ORA
ENSPPYG00000014976	-0.405141	2.50877	2.34289	0.158827	0.618134	ORA
Metazoa-SRP.700						ORA
KLHL8	0.186812	6.30904	2.4193	0.152881	0.609412	ORA
ENSPPYG00000040313	-0.279003	3.66793	2.14373	0.175818	0.640787	ORA
INTS12	0.0499619	4.27825	0.104462	0.753622	0.960282	ORA
EPHA5	-0.518761	2.54223	4.19371	0.0695732	0.465402	ORA
NOP14	0.284527	4.16047	3.16428	0.107592	0.543151	ORA
PDS5A	0.0401452	7.70164	0.117997	0.738785	0.957717	ORA
ENSPPYG00000015094						ORA
GSTCD	0.107983	5.7108	0.461913	0.513139	0.878298	ORA
ENSPPYG00000039765						ORA
GLRA3	0.0400713	1.83688	0.0132435	0.910805	0.995678	ORA
N4BP2	-0.212749	5.94546	2.24581	0.166827	0.628703	ORA
HSD17B13	1.54123	5.99823	38.5119	0.000131918	0.00995344	ORA
GRK4	-0.0260708	4.59989	0.0225141	0.883902	0.99106	ORA
RHOH						ORA
NPNT						ORA
HSD17B11	-0.180377	7.41692	2.01296	0.188295	0.656536	ORA
ENSPPYG00000030777						ORA
CHRNA9						ORA
Metazoa-SRP.703						ORA
GPM6A	0.217179	3.99555	1.68433	0.225329	0.695686	ORA
NUDT9	-0.0409981	4.62421	0.0750857	0.977518	0.999751	ORA
RBM47	-0.0590604	8.65715	0.252626	0.626811	0.921081	ORA
Metazoa-SRP.705						ORA
HHIP	0.0750293	1.6354	0.0429398	0.840264	0.982027	ORA
ENSPPYG00000036617	0.0785674	4.39306	0.24318	0.633248	0.923336	ORA
ENSPPYG00000012305						ORA
SPARCL1	0.0297714	2.46982	0.0129785	0.971424	0.999751	ORA
HTT	-0.0288255	6.12953	0.0525903	0.823534	0.977412	ORA
TBCK	-0.216856	8.26585	2.50192	0.146772	0.602983	ORA
TECRL	-0.0899152	2.47246	0.120838	0.735794	0.957717	ORA
NSUN7	-0.0721566	3.7577	0.146829	0.710118	0.95077	ORA
ENSPPYG00000037049	0.11524	5.74616	0.783615	0.398144	0.817966	ORA
AIMP1	-0.219369	4.85679	1.56268	0.241534	0.711478	ORA
ABCE1	0.21446	5.0998	2.22906	0.16826	0.629797	ORA
WDR17						ORA
ENSPPYG00000036450						ORA
APBB2	-0.308907	8.81944	5.26553	0.0462687	0.38003	ORA
DKK2	-0.297358	3.2954	1.91303	0.198633	0.668805	ORA
IBSP						ORA
MSANTD1						ORA
OTUD4	-0.0407432	5.68836	0.0808385	0.782336	0.964955	ORA
PAPSS1	0.237382	4.25314	2.35333	0.157997	0.616048	ORA
RGS12	-0.305315	5.6298	5.74457	0.0390345	0.348571	ORA
SGMS2	0.125431	3.84536	0.25502	0.625204	0.920423	ORA
ENSPPYG00000035163						ORA
CYP2U1	-0.395171	4.9922	6.74294	0.0279558	0.296448	ORA
SMAD1	0.278529	7.35583	3.53615	0.0913808	0.513472	ORA
Metazoa-SRP.708						ORA
SPATA4						ORA
SPP1						ORA
MMAA	0.184085	5.20828	1.63771	0.231358	0.702107	ORA
ENSPPYG00000014691						ORA
HGFAC	0.14121	5.35185	0.516309	0.489916	0.869242	ORA
ENSPPYG00000014986	0.129361	6.37079	0.467428	0.510694	0.877549	ORA
C4orf51	0.187398	2.50762	0.319393	0.585223	0.90334	ORA
ASB5						ORA
PKD2	0.470205	4.98071	4.5246	0.0610694	0.43737	ORA
DOK7						ORA
SPCS3	0.288767	5.96485	2.57465	0.141655	0.597685	ORA
ENSPPYG00000015104	-1.56371	4.45433	32.0463	0.000264618	0.0159222	ORA
ENSPPYG00000014922	-0.210949	5.4093	2.58125	0.141202	0.596924	ORA
VEGFC	-0.474083	1.43842	1.77962	0.213651	0.682993	ORA
LEF1	-0.0673881	1.97834	0.0491629	0.830649	0.979569	ORA
LRPAP1	0.00841007	3.11055	0.00153024	0.969615	0.999751	ORA
Metazoa-SRP.710						ORA
Metazoa-SRP.711						ORA
ADRA2C						ORA
Metazoa-SRP.712						ORA
HMX1						ORA
ENSPPYG00000034490						ORA
NEIL3						ORA
LSM6	-0.0551192	4.29433	0.125235	0.814159	0.974875	ORA
AGA	0.40062	3.5221	2.67972	0.134662	0.587265	ORA
PPM1K	0.151977	5.90111	0.670891	0.433041	0.833801	ORA
CPZ						ORA
REELD1						ORA
U6.93						ORA
ENSPPYG00000034808						ORA
Metazoa-SRP.714						ORA
ENSPPYG00000040376						ORA
TRMT44	0.0376299	3.88446	0.030601	0.864848	0.987812	ORA
ENSPPYG00000014988	0.161003	6.52116	1.53216	0.24585	0.714868	ORA
OSTC	0.342676	6.10275	5.90556	0.0369223	0.340644	ORA
TENM3	-0.191587	8.22928	1.49915	0.250638	0.718765	ORA
ACOX3	-0.0737521	4.64163	0.255687	0.624758	0.920156	ORA
SLC10A7	0.340685	7.5044	7.445	0.0224315	0.266113	ORA
U6.94						ORA
HERC6	-0.258356	4.68086	2.08927	0.180877	0.648637	ORA
5S-rRNA.6						ORA
ETNPPL	2.51624	5.63513	60.4394	2.18305e-05	0.0030419	ORA
HTRA3						ORA
ENSPPYG00000015223	0.081473	5.0297	0.166087	0.69275	0.943596	ORA
SH3TC1	0.356565	3.9636	4.46453	0.0625124	0.440636	ORA
ADGRL3	-0.201028	3.87938	1.43919	0.259669	0.725476	ORA
TTC29	0.195572	2.69318	0.551311	0.475949	0.860514	ORA
LIMCH1	0.246316	6.3095	3.95632	0.0766015	0.483247	ORA
Metazoa-SRP.716						ORA
ENSPPYG00000039731	-1.66683	3.35815	51.2948	4.25951e-05	0.00476495	ORA
ENSPPYG00000036173						ORA
HERC5	-0.246606	2.79023	0.909448	0.364169	0.799356	ORA
WWC2	-0.087232	7.74028	0.451723	0.517715	0.879568	ORA
EDNRA						ORA
ENSPPYG00000014926	0.147241	3.88958	0.597124	0.45869	0.848772	ORA
TMEM184C	0.236861	6.05261	2.82601	0.125651	0.574425	ORA
ENSPPYG00000014927	0.196543	5.64498	1.9634	0.19333	0.662135	ORA
ABLIM2	-0.364056	4.07516	3.70279	0.0851227	0.500064	ORA
PRMT9	0.339086	6.4626	5.30666	0.0455857	0.378333	ORA
NAP1L5						ORA
CLDN22						ORA
ARHGAP10	-0.0398261	7.8047	0.108178	0.749447	0.959407	ORA
CLDN24						ORA
COL25A1	0.0902955	4.10494	0.242316	0.633845	0.923336	ORA
CDKN2AIP	-0.326078	2.85061	1.53685	0.245181	0.714172	ORA
ING2	-0.251824	2.8477	0.979961	0.347035	0.789036	ORA
RWDD4	-0.0298811	4.6467	0.0417385	0.923657	0.99891	ORA
NR3C2	0.0514438	8.21829	0.195578	0.668328	0.934551	ORA
ENSPPYG00000033373						ORA
TRAPPC11	-0.119005	4.82945	0.661065	0.495935	0.873342	ORA
AFAP1	0.572326	2.75431	4.27929	0.0672386	0.456837	ORA
IQCM	-0.636987	4.99761	20.7035	0.00124363	0.0473645	ORA
STOX2	-0.218852	2.41197	0.735536	0.412453	0.824773	ORA
FAM13A	-0.0503247	6.40909	0.0786013	0.785282	0.966429	ORA
ENPP6	0.200386	7.44206	1.93262	0.196547	0.666425	ORA
TMEM33	0.0595281	5.10553	0.19457	0.669124	0.934551	ORA
ENSPPYG00000033949						ORA
SORCS2	-0.148838	4.33213	0.428382	0.528491	0.884785	ORA
IRF2	0.405827	6.92701	10.9964	0.0084916	0.160715	ORA
DCLK2	-0.678916	7.58449	28.5581	0.000404197	0.0214738	ORA
Metazoa-SRP.727						ORA
SLC30A9	0.117348	6.67496	1.00054	0.342262	0.785765	ORA
CASP3	-0.0462537	5.175	0.0941943	0.76561	0.962455	ORA
ENSPPYG00000039944						ORA
BEND4						ORA
GRPEL1	-0.0028788	4.09336	0.000262879	0.987403	0.999751	ORA
PRIMPOL	-0.00249822	4.57504	0.000200527	0.988998	0.999751	ORA
TADA2B	0.0119615	4.05663	0.0053514	0.943219	0.999751	ORA
CENPU	0.332592	2.58513	1.35959	0.272376	0.737589	ORA
SEC24B	0.0406545	7.04897	0.111293	0.746007	0.959138	ORA
ATP8A1	0.135684	3.77662	0.381237	0.551623	0.893328	ORA
TBC1D14	-0.0414749	6.02805	0.0821678	0.780607	0.964676	ORA
LRBA	-0.23291	9.37986	2.86198	0.123554	0.571095	ORA
ACSL1	0.221027	10.9898	2.54948	0.1434	0.59851	ORA
Metazoa-SRP.731						ORA
KIAA0232	-0.260821	6.88657	3.73639	0.083927	0.497858	ORA
Metazoa-SRP.732						ORA
Metazoa-SRP.733						ORA
BLOC1S4						ORA
MRFAP1L1	-0.00333049	3.63429	0.000323323	0.98603	0.999751	ORA
Metazoa-SRP.735						ORA
MCUB	-0.0139216	3.17929	0.00397955	0.951023	0.999751	ORA
GRXCR1	-0.182565	2.4327	0.356433	0.564613	0.896944	ORA
TIGD2	-0.105531	3.11547	0.180398	0.6806	0.939059	ORA
S100P						ORA
ENSPPYG00000014584	-0.023038	3.89234	0.0168355	0.899501	0.994273	ORA
CASP6	0.762737	4.58538	13.4641	0.00480409	0.1139	ORA
KCTD8	0.379526	2.94679	1.9121	0.198733	0.668805	ORA
GPRIN3						ORA
MRFAP1	-0.091769	4.41859	0.365075	0.560018	0.895319	ORA
PLA2G12A	0.149867	6.04403	0.897965	0.36708	0.801869	ORA
YIPF7						ORA
ENSPPYG00000016756						ORA
MAN2B2	-0.236287	3.27855	1.19874	0.300867	0.760811	ORA
GUF1	0.156702	4.72027	0.780252	0.399119	0.818656	ORA
ENSPPYG00000037118						ORA
SNCA	-0.619193	1.84017	3.91054	0.0780581	0.487227	ORA
CFI	0.0645551	8.4989	0.305031	0.593649	0.905643	ORA
MAB21L2						ORA
SLC25A4	0.0912978	4.56269	0.282278	0.607552	0.911861	ORA
GNPDA2	-0.0242385	3.51089	0.0150121	0.905067	0.995154	ORA
ENSPPYG00000031388						ORA
PPP2R2C	-0.648158	2.52595	2.15177	0.175087	0.638928	ORA
ENSPPYG00000015242						ORA
IGFBP7	-0.199931	3.74891	0.85978	0.377023	0.808232	ORA
MMRN1						ORA
Metazoa-SRP.738						ORA
RPS3A	-0.0363086	5.16483	0.0629681	0.807271	0.973276	ORA
GAR1	0.113219	4.25265	0.392992	0.545672	0.890873	ORA
SNORD73						ORA
GABRG1						ORA
SNORD73.1						ORA
RRH						ORA
POLR2B	0.019822	5.79998	0.0165597	0.900322	0.994273	ORA
CCSER1	-0.292608	5.24437	4.83737	0.0541929	0.411695	ORA
WFS1	0.0424168	3.913	0.0358235	0.853909	0.985352	ORA
LRIT3						ORA
GABRA2	0.0248003	2.80328	0.00688456	0.935615	0.999751	ORA
NOA1	0.286829	3.43719	1.37966	0.269092	0.733951	ORA
REST	-0.0497424	6.12757	0.134175	0.722261	0.954035	ORA
ENSPPYG00000038434	0.51076	2.65716	3.81726	0.081135	0.492483	ORA
SH3D19	-0.122062	8.43104	0.811693	0.390147	0.815141	ORA
GABRA4						ORA
JAKMIP1	-0.105814	2.36401	0.128787	0.727632	0.956136	ORA
GRID2	-0.073905	5.33189	0.194848	0.668904	0.934551	ORA
ENSPPYG00000031462						ORA
GABRB1	-0.207446	3.68327	1.2463	0.292018	0.754416	ORA
EGF	-0.616833	1.84622	3.12284	0.109617	0.54671	ORA
Metazoa-SRP.746						ORA
ENSPPYG00000014747						ORA
Metazoa-SRP.747						ORA
C4orf50						ORA
PRSS48	-0.0776966	5.76162	0.340703	0.573179	0.899787	ORA
SMARCAD1	0.181424	6.24031	2.10087	0.179784	0.646562	ORA
ENSPPYG00000039212						ORA
HPGDS	0.474582	2.06235	1.50358	0.249987	0.718092	ORA
CRMP1	0.442249	2.3726	2.85924	0.123713	0.571106	ORA
Metazoa-SRP.749						ORA
THEGL	-0.00666684	2.8317	0.000847852	0.97738	0.999751	ORA
Metazoa-SRP.750						ORA
ARL9						ORA
ENSPPYG00000041421	-0.99465	4.82359	47.1402	5.97452e-05	0.00588859	ORA
ELOVL6	-0.812098	8.57789	14.3259	0.00399957	0.1022	ORA
Metazoa-SRP.752						ORA
EVC	0.355935	4.69327	4.49965	0.0616637	0.439884	ORA
ENSPPYG00000014937	0.459155	9.08502	11.7598	0.00706488	0.1467	ORA
SRP72	0.465459	5.72953	12.8162	0.0055415	0.125038	ORA
ENSPPYG00000036202						ORA
PAICS	-0.0276336	5.52749	0.0438643	0.938881	0.999751	ORA
ENPEP	-0.255089	7.35794	2.54217	0.143911	0.598607	ORA
PPAT	0.172074	3.91309	0.830576	0.38491	0.813298	ORA
Metazoa-SRP.755						ORA
EVC2	0.128705	5.99531	1.14472	0.311392	0.765975	ORA
Metazoa-SRP.756						ORA
ENSPPYG00000036324						ORA
BMPR1B	-0.63969	1.45977	1.37972	0.269082	0.733951	ORA
AASDH	-0.116491	4.91483	0.693058	0.425796	0.831001	ORA
FAM241A	0.748077	2.54329	5.92458	0.0366822	0.340644	ORA
STK32B	0.104069	3.68886	0.313838	0.588451	0.904683	ORA
AP1AR	0.22685	5.10745	2.34269	0.158843	0.618134	ORA
CRACD						ORA
CYTL1						ORA
UNC5C	0.0682434	3.72426	0.117197	0.739635	0.957726	ORA
ENSPPYG00000030828						ORA
ENSPPYG00000014757	-0.680649	3.79509	15.0905	0.00341953	0.0930125	ORA
TIFA						ORA
ALPK1	0.360794	5.82148	4.30254	0.0666216	0.454589	ORA
EXOC1	0.079699	6.21706	0.286619	0.604844	0.910729	ORA
ENSPPYG00000029937						ORA
ZGRF1	0.192756	3.90018	1.07471	0.325847	0.777423	ORA
STPG2	-0.124174	7.26346	1.04282	0.33276	0.781246	ORA
ENSPPYG00000032768						ORA
EXOC1L						ORA
LARP7	0.067953	5.23528	0.119227	0.737485	0.957717	ORA
NMU						ORA
RAP1GDS1	0.169852	5.51532	1.25947	0.289632	0.752011	ORA
PDCL2	0.181658	2.04946	0.299434	0.597004	0.907048	ORA
CLOCK	0.222967	5.84762	1.80691	0.210459	0.679847	ORA
TMEM165	0.267004	5.14036	2.37396	0.156373	0.613549	ORA
SRD5A3	-0.318737	3.21953	2.30695	0.161729	0.622008	ORA
TSPAN5	-0.391404	3.34793	3.44074	0.0952262	0.520055	ORA
KDR	0.253214	1.87093	0.595562	0.459261	0.848931	ORA
EIF4E	-0.00339266	5.44614	0.000693937	0.979536	0.999751	ORA
METAP1	0.00703323	5.03187	0.00202322	0.965065	0.999751	ORA
ADH5	-0.0526518	6.13471	0.143649	0.713111	0.951673	ORA
ADH4	-0.808945	9.77495	11.3437	0.00780265	0.156045	ORA
ADH6	-0.24929	7.76914	3.86511	0.079538	0.488831	ORA
ADH1A	0.0846903	8.76186	0.280189	0.608864	0.912435	ORA
ADH1C	-0.3294	10.4876	3.68777	0.0856644	0.501295	ORA
ADH7	-1.53385	3.11704	29.8152	0.000345425	0.0189864	ORA
C4orf17						ORA
TRMT10A	-0.20191	4.39801	1.27681	0.286535	0.749272	ORA
MTTP	-0.388657	6.67506	8.63097	0.0158312	0.224589	ORA
Metazoa-SRP.762						ORA
DAPP1						ORA
CXCL3						ORA
CXCL2	0.449743	4.78611	7.5328	0.0218391	0.26231	ORA
MTHFD2L	1.51063	10.3786	39.0797	0.000124678	0.00966099	ORA
EPGN						ORA
EREG						ORA
ENSPPYG00000014838						ORA
BTC	0.322588	4.58228	2.47082	0.149034	0.603637	ORA
PARM1	0.77692	1.62985	2.2731	0.164526	0.625088	ORA
RCHY1	-0.120983	4.64132	0.684538	0.428557	0.83175	ORA
THAP6	-0.442445	4.87668	8.20514	0.017885	0.236163	ORA
ENSPPYG00000014844						ORA
CDKL2	0.092668	2.42893	0.119098	0.759423	0.961241	ORA
G3BP2	-0.0500153	6.37666	0.12073	0.735907	0.957717	ORA
USO1	0.13314	7.84525	1.01295	0.339432	0.78474	ORA
ENSPPYG00000039487						ORA
PPEF2	0.301433	2.06307	0.845793	0.380768	0.810023	ORA
NAAA	-0.122002	3.8826	0.311112	0.59005	0.904867	ORA
Metazoa-SRP.763						ORA
SDAD1	0.231285	5.25949	3.0234	0.11468	0.554762	ORA
ENSPPYG00000014851						ORA
CXCL9						ORA
CXCL10						ORA
CXCL11						ORA
ART3	-0.0209582	2.04257	0.00361797	0.953298	0.999751	ORA
NUP54	-0.0581325	5.33102	0.205659	0.660492	0.932571	ORA
FHIP1A	0.372202	6.68748	9.5476	0.0123078	0.195314	ORA
GATB	-0.167667	4.57907	1.19126	0.302293	0.761972	ORA
SCARB2	0.0450317	6.53627	0.134409	0.722031	0.954035	ORA
FBXW7	0.226302	7.21144	3.81546	0.0811959	0.492665	ORA
Metazoa-SRP.765						ORA
TMEM154	0.26222	1.71524	0.664313	0.43523	0.834678	ORA
ENSPPYG00000014860	-0.411401	4.24916	5.15464	0.0481746	0.390435	ORA
TIGD4						ORA
ARFIP1	0.0149964	6.39488	0.0137018	0.909283	0.995637	ORA
STBD1	-0.388676	5.79797	8.04168	0.0187595	0.241154	ORA
Metazoa-SRP.766						ORA
ENSPPYG00000039750						ORA
CCDC158	-0.539793	4.56886	10.6874	0.00916798	0.166766	ORA
FHDC1	-0.312056	1.66395	0.876744	0.372555	0.804628	ORA
TRIM2	0.229706	5.60946	2.12073	0.177931	0.644424	ORA
SHROOM3	0.994926	8.87883	38.8897	0.000127045	0.00978538	ORA
ENSPPYG00000039576						ORA
MND1	0.334778	3.93407	3.81822	0.0811026	0.492475	ORA
U6.105						ORA
SOWAHB	-0.132774	3.49086	0.329275	0.579572	0.902068	ORA
TMEM131L	0.372782	7.84762	9.69555	0.0118331	0.192298	ORA
ENSPPYG00000036033						ORA
TLR2						ORA
SEPTIN11	0.635702	7.08459	14.5033	0.00385493	0.0995701	ORA
RNF175						ORA
SFRP2						ORA
ENSPPYG00000039468	-0.0321689	2.73015	0.014529	0.906599	0.995494	ORA
ENSPPYG00000015136	0.98295	3.96418	19.2941	0.00157141	0.0551034	ORA
ENSPPYG00000014865						ORA
PLRG1	-0.152314	4.42063	0.887197	0.378051	0.808916	ORA
CCNI	0.596639	4.46122	10.7366	0.00905602	0.166549	ORA
ENSPPYG00000033367						ORA
FGB	0.296123	12.266	4.55577	0.0603372	0.434148	ORA
CCNG2	0.505599	2.59961	3.2925	0.101618	0.533308	ORA
ENSPPYG00000029929	0.273679	11.5955	4.1163	0.0717727	0.471509	ORA
CXCL13						ORA
FGG	0.178786	11.8047	1.83065	0.207733	0.677556	ORA
LRAT						ORA
CNOT6L	0.0754421	6.16944	0.256331	0.624328	0.920156	ORA
RBM46						ORA
MRPL1	0.179706	5.80145	2.10996	0.178933	0.646282	ORA
MAP9	-0.0723893	3.85684	0.161823	0.69649	0.945081	ORA
Metazoa-SRP.769						ORA
GUCY1A1	-0.129087	4.63338	0.19509	0.668713	0.934551	ORA
FRAS1	-0.116858	3.68448	0.389529	0.581696	0.902191	ORA
GUCY1B1	-0.32871	4.06979	2.62642	0.138152	0.59234	ORA
ASIC5						ORA
TDO2	1.05005	9.36309	44.3877	7.58318e-05	0.00693219	ORA
CTSO	0.0694431	3.67448	0.120558	0.736087	0.957717	ORA
PDGFC	-0.266268	6.65593	3.55219	0.0907536	0.512113	ORA
GLRB	0.0677439	1.74727	0.0311944	0.863559	0.987697	ORA
ANXA3						ORA
GRIA2	0.721679	2.1386	3.83974	0.0803797	0.490047	ORA
BMP2K	0.0385002	7.05523	0.107024	0.750735	0.959407	ORA
Metazoa-SRP.770						ORA
GASK1B	-0.339868	2.58783	1.73185	0.2194	0.689118	ORA
TMEM144	0.116107	3.4422	0.307073	0.592435	0.905643	ORA
PAQR3	0.48569	3.93451	6.10192	0.0345338	0.332426	ORA
RXFP1	-0.209514	2.77811	0.773007	0.401232	0.819677	ORA
ANTXR2	-0.259518	6.65051	1.66365	0.227977	0.698113	ORA
PRDM8						ORA
FGF5						ORA
C4orf46						ORA
CFAP299	0.0397332	6.02128	0.0469702	0.833058	0.979986	ORA
MSX1						ORA
ETFDH	-0.00922673	6.86008	0.00571206	0.941341	0.999751	ORA
PRKG2	-0.251495	2.14175	0.780671	0.398997	0.818578	ORA
STX18	0.149338	6.14091	1.10375	0.319735	0.771649	ORA
ENSPPYG00000015159	-0.177754	4.61342	0.768743	0.402484	0.819855	ORA
NSG1						ORA
FNIP2	0.280616	4.64559	2.41694	0.15306	0.609667	ORA
RASGEF1B	-0.0210054	9.38325	0.0286321	0.869221	0.988469	ORA
Metazoa-SRP.772						ORA
U6.108						ORA
ZBTB49	-0.0562386	4.01465	0.100286	0.758416	0.960776	ORA
C4orf45	-0.130944	6.68477	1.00661	0.340873	0.785469	ORA
Metazoa-SRP.773						ORA
LYAR	-0.0557256	3.53506	0.0904482	0.770162	0.962687	ORA
TMEM128	-0.00039624	4.05007	3.23266e-06	0.998603	0.999862	ORA
HNRNPD	-0.115361	6.81379	0.861326	0.376612	0.807789	ORA
OTOP1						ORA
RAPGEF2	-0.0377939	8.64622	0.0824141	0.780288	0.964676	ORA
SLC2A9	-1.61295	5.16576	43.8434	7.96103e-05	0.00714469	ORA
ENSPPYG00000032653						ORA
HNRNPDL	-0.120738	7.31378	1.04001	0.333379	0.78188	ORA
WDR1	0.088082	4.24138	0.29942	0.597012	0.907048	ORA
ENOPH1	-0.0224207	4.17664	0.0202082	0.889961	0.992125	ORA
Metazoa-SRP.774						ORA
ENSPPYG00000036401						ORA
TMEM150C	-1.02255	3.44215	18.8666	0.001691	0.0577029	ORA
ZNF518B	0.0622141	3.67674	0.119773	0.736911	0.957717	ORA
FSTL5	0.0116795	5.08837	0.00707808	0.934719	0.999751	ORA
SCD5	0.525448	2.86948	5.18255	0.0476858	0.388854	ORA
CLNK	0.763488	4.58065	17.2086	0.00227361	0.0706293	ORA
NAF1	0.261374	4.61488	2.46913	0.149158	0.603637	ORA
HS3ST1						ORA
NPY1R						ORA
RAB28	0.13046	6.29921	0.753169	0.407111	0.823086	ORA
TMA16	0.110203	4.65634	0.440335	0.715813	0.952561	ORA
SEC31A	0.258885	8.26219	4.04343	0.0739233	0.476148	ORA
MARCHF1	-0.114704	4.66531	0.618697	0.45093	0.843801	ORA
SMIM31	0.643625	2.80826	6.99897	0.0257656	0.284975	ORA
ENSPPYG00000032622	0.530138	1.5974	2.16618	0.173787	0.637819	ORA
ENSPPYG00000031232						ORA
ENSPPYG00000032638						ORA
BOD1L1	0.00244607	6.24838	0.000398005	0.984501	0.999751	ORA
ENSPPYG00000036212	0.10153	2.69669	0.165404	0.766754	0.962497	ORA
Metazoa-SRP.776						ORA
Metazoa-SRP.777						ORA
THAP9	0.066054	3.49231	0.102774	0.755547	0.960648	ORA
TMEM192	-0.30723	6.12196	6.00016	0.035747	0.337197	ORA
LIN54	0.147125	5.59171	1.01578	0.338792	0.784012	ORA
CPEB2	-0.457125	7.82297	6.82152	0.0272601	0.292511	ORA
KLHL2	-0.0572325	6.23942	0.229633	0.642761	0.926673	ORA
ENSPPYG00000035037						ORA
PLAC8	-0.222228	3.40376	1.10487	0.319503	0.771558	ORA
GK3P						ORA
MSMO1	0.489399	8.36724	5.98237	0.0359644	0.337844	ORA
COQ2	-0.159	3.2946	0.535955	0.481989	0.863886	ORA
CPE	-0.14667	3.40911	0.496167	0.52153	0.880938	ORA
Metazoa-SRP.779						ORA
ENSPPYG00000032018						ORA
HPSE	0.34943	1.49291	0.813316	0.389692	0.815141	ORA
C1QTNF7	-0.0436194	5.60934	0.0526658	0.82341	0.977412	ORA
TLL1	-0.0903866	2.90308	0.161222	0.697021	0.945081	ORA
CC2D2A	-0.140389	5.42133	1.1121	0.318009	0.770645	ORA
HELQ	-0.000893633	5.4871	4.64342e-05	0.994706	0.999751	ORA
MRPS18C	-0.255328	3.6334	2.03038	0.186566	0.654268	ORA
FBXL5	0.110554	6.85511	0.748037	0.408654	0.823545	ORA
FAM200B	-0.212206	4.02967	0.855368	0.378198	0.808916	ORA
ABRAXAS1	-0.00581317	3.40737	0.000825768	0.977677	0.999751	ORA
BST1	-0.00591276	6.39649	0.00186839	0.966428	0.999751	ORA
Metazoa-SRP.783						ORA
Metazoa-SRP.784						ORA
CD38	-0.193419	2.24683	0.403636	0.540392	0.889239	ORA
SPOCK3	0.132433	3.44652	0.394911	0.544713	0.890684	ORA
PROM1	0.869211	4.03264	19.4342	0.00153445	0.0545296	ORA
TAPT1	-0.282181	6.19535	3.7513	0.0834034	0.49707	ORA
LDB2	0.0052102	4.60992	0.000979763	0.975685	0.999751	ORA
Metazoa-SRP.786						ORA
QDPR	-0.173328	5.49753	1.76761	0.215078	0.684314	ORA
CLRN2						ORA
Metazoa-SRP.787						ORA
LAP3	-0.361515	6.24635	8.03658	0.0187876	0.241154	ORA
Metazoa-SRP.788						ORA
Metazoa-SRP.790						ORA
MED28	-0.172711	4.45364	0.996254	0.34905	0.790921	ORA
FAM184B	-0.0532133	3.86171	0.0985695	0.760418	0.961681	ORA
ENSPPYG00000032285	-0.0729618	3.46143	0.135444	0.778104	0.963762	ORA
NCAPG	-0.0655288	1.76564	0.0312325	0.863477	0.987697	ORA
LCORL	-0.14434	6.83434	1.52797	0.246451	0.714958	ORA
Metazoa-SRP.791						ORA
ENSPPYG00000036110						ORA
SLIT2	0.252493	3.29018	0.884273	0.370599	0.803687	ORA
PACRGL	-0.0759519	4.07894	0.223317	0.647317	0.92858	ORA
KCNIP4	0.076096	5.30981	0.187841	0.674508	0.936096	ORA
ENSPPYG00000033011						ORA
ENSPPYG00000039420						ORA
ADGRA3	0.429163	6.17743	12.3569	0.00614885	0.13271	ORA
ENSPPYG00000014638						ORA
GBA3	0.747158	6.39404	23.8579	0.000766149	0.0331615	ORA
PPARGC1A	1.06682	7.97742	26.6259	0.000520217	0.0250414	ORA
ENSPPYG00000023831						ORA
DHX15	0.147228	6.38166	1.25246	0.290899	0.753461	ORA
KIT						ORA
ENSPPYG00000036250						ORA
SOD3						ORA
PDGFRA	-0.327089	1.57104	0.511195	0.492018	0.870831	ORA
CCDC149	0.0822582	4.69478	0.309211	0.591169	0.905043	ORA
GSX2						ORA
CHIC2	0.0676667	6.13103	0.320413	0.584635	0.902958	ORA
LGI2						ORA
LNX1	0.481466	5.13735	12.4609	0.00600454	0.131019	ORA
SEPSECS	0.0652453	6.06758	0.282875	0.613589	0.91543	ORA
U7.14	0.0252932	3.35335	0.00938454	0.925101	0.99891	ORA
PI4K2B	0.013716	6.3454	0.0114275	0.917119	0.997861	ORA
FIP1L1	0.109771	6.42351	0.860736	0.376769	0.807965	ORA
ZCCHC4	0.017486	4.59999	0.0140788	0.90805	0.995637	ORA
Metazoa-SRP.799						ORA
SCFD2	0.144083	8.24429	1.16772	0.306847	0.763633	ORA
ANAPC4	-0.0333128	5.8819	0.0725244	0.951188	0.999751	ORA
Metazoa-SRP.801						ORA
U6.111						ORA
RASL11B						ORA
ERVMER34-1						ORA
ENSPPYG00000025500	-0.0348815	5.19996	0.046394	0.834068	0.979986	ORA
SLC34A2						ORA
ENSPPYG00000031785						ORA
USP46	0.108093	4.3874	0.426767	0.529253	0.885339	ORA
SEL1L3	0.0939731	3.78245	0.291352	0.601922	0.909091	ORA
SMIM20	-0.296717	4.37164	3.51333	0.0922825	0.515273	ORA
SPATA18	0.0143085	6.47818	0.010247	0.921499	0.998643	ORA
RBPJ	-0.0730507	6.75859	0.39096	0.546692	0.891236	ORA
SGCB	-0.279343	2.43118	1.13408	0.313528	0.767395	ORA
LRRC66	-0.98681	2.96167	12.752	0.00562189	0.125603	ORA
DCUN1D4	-0.0924012	6.83724	0.476012	0.50693	0.876601	ORA
ENSPPYG00000033064						ORA
CCKAR						ORA
YTHDC1	0.0683173	6.57181	0.267708	0.616843	0.917296	ORA
TBC1D19	0.162428	5.31563	1.43014	0.261073	0.725476	ORA
TMPRSS11E						ORA
UGT2B17	0.0517911	9.22964	0.177631	0.682903	0.940435	ORA
UGT2B15	0.00835799	2.5187	0.00107458	0.974536	0.999751	ORA
U6.112						ORA
UGT2A3	0.192271	6.81897	2.03745	0.185871	0.654203	ORA
ENSPPYG00000035696	0.0491798	7.39293	0.132947	0.723474	0.954517	ORA
UGT2B7	-0.208879	5.98166	1.34571	0.27468	0.738994	ORA
ENSPPYG00000030104	0.124325	3.73489	0.472673	0.508388	0.87694	ORA
ENSPPYG00000014788	0.0805119	8.08628	0.476214	0.506842	0.876601	ORA
UGT2B11	0.74216	2.30564	3.86129	0.0796641	0.488831	ORA
ENSPPYG00000034561	-0.717935	3.76665	2.3542	0.157928	0.615931	ORA
UGT2B4	-0.226025	7.1303	3.30971	0.100848	0.532305	ORA
ENSPPYG00000014790	0.18497	3.49343	0.653329	0.438926	0.837035	ORA
SULT1B1	-0.270063	4.99916	3.26192	0.103003	0.535997	ORA
ENSPPYG00000029492	-0.260178	3.77821	1.82713	0.208134	0.677561	ORA
CSN1S1						ORA
PRR27						ORA
SMR3B						ORA
OPRPN						ORA
MUC7						ORA
AMTN						ORA
AMBN						ORA
ENAM						ORA
JCHAIN	0.301628	2.71447	1.3826	0.268615	0.733532	ORA
UTP3	-0.250304	2.84087	0.955429	0.352856	0.791906	ORA
ANK2	0.00447331	6.26168	0.00130244	0.971967	0.999751	ORA
U6.113						ORA
RUFY3	-0.237615	6.09055	2.16631	0.173775	0.637819	ORA
GRSF1	0.198507	4.28504	1.13911	0.312515	0.766264	ORA
MOB1B	0.105591	2.83888	0.200212	0.664696	0.934208	ORA
ENSPPYG00000014814	0.048143	2.89204	0.0378569	0.955076	0.999751	ORA
SLC4A4	0.305659	7.53589	5.07061	0.049684	0.393371	ORA
GC	-0.292202	9.9443	6.07574	0.0348411	0.333404	ORA
ENSPPYG00000014817	0.186682	2.56291	0.43169	0.526938	0.88367	ORA
ADAMTS3	0.218206	2.46992	0.619222	0.450744	0.843652	ORA
COX18	-0.0292593	3.30931	0.0198843	0.89084	0.992125	ORA
ANKRD17	0.0461902	8.72012	0.149627	0.707514	0.950031	ORA
ENSPPYG00000025744						ORA
Metazoa-SRP.810						ORA
ALB	0.394598	12.5784	6.61426	0.0291432	0.302971	ORA
AFP						ORA
AFM	-0.00723799	8.48984	0.00317035	0.956278	0.999751	ORA
RASSF6	0.288905	4.80951	2.9284	0.1198	0.564863	ORA
CXCL8						ORA
CXCL8.1						ORA
CXCL6						ORA
CXCL1						ORA
PPBP						ORA
U1.43						ORA
CAMK2D	-0.208891	8.61075	1.4021	0.265485	0.731216	ORA
DKFZp469O0634						ORA
UGT8	0.150694	4.0597	0.528975	0.484779	0.865651	ORA
NDST4	0.194621	2.49693	0.555355	0.474381	0.859597	ORA
ZNF595	-0.20838	4.35704	1.5068	0.249517	0.717131	ORA
TRAM1L1						ORA
ENSPPYG00000036313						ORA
NDST3	-0.0637326	3.62607	0.0631946	0.806933	0.973276	ORA
ENSPPYG00000014499	-0.041812	1.88118	0.0126418	0.912846	0.996738	ORA
ENSPPYG00000025305	0.000727988	5.48238	3.01161e-05	0.995736	0.999751	ORA
ENSPPYG00000039107	0.145378	2.62729	0.206887	0.659554	0.932234	ORA
ENSPPYG00000022236	0.282152	6.52356	2.38214	0.155735	0.612516	ORA
PRSS12	-0.2139	2.37525	0.667409	0.443881	0.839724	ORA
ZNF721	-0.10635	5.41702	0.589149	0.461616	0.849468	ORA
ENSPPYG00000040746	0.355205	4.7766	6.17511	0.0336926	0.327144	ORA
PIGG	-0.256765	4.10772	2.46694	0.149319	0.603637	ORA
METTL14	0.22413	5.25646	2.89056	0.121921	0.569148	ORA
TMEM271						ORA
PDE6B						ORA
SEC24D	0.380265	8.15232	8.57042	0.0161049	0.225849	ORA
ATP5ME	0.399112	4.49967	6.50757	0.030175	0.308449	ORA
MYL5						ORA
SYNPO2	0.125181	5.64232	0.769616	0.402227	0.819677	ORA
ENSPPYG00000014507						ORA
PCGF3	-0.260944	4.3471	2.69141	0.133912	0.585045	ORA
MYOZ2	-0.195717	4.36037	1.39292	0.266951	0.732387	ORA
ENSPPYG00000035510						ORA
ENSPPYG00000036333	0.238494	3.36184	1.1501	0.310321	0.765593	ORA
USP53	-0.225605	7.308	3.01687	0.115023	0.555026	ORA
CPLX1						ORA
C4H4orf3	0.0869479	4.1697	0.299921	0.59671	0.90697	ORA
GAK	0.0835181	5.24122	0.381948	0.551259	0.893328	ORA
PDE5A	-0.0648482	5.54846	0.177457	0.683049	0.940473	ORA
Metazoa-SRP.814						ORA
TMEM175	0.139684	3.64822	0.439679	0.523224	0.882128	ORA
DGKQ	0.0682772	2.59975	0.0764694	0.788132	0.967482	ORA
ENSPPYG00000015029						ORA
IDUA	-0.456522	4.15779	5.93256	0.0365821	0.340644	ORA
SLC26A1						ORA
FGFRL1	-0.374946	2.41899	1.58899	0.237898	0.708431	ORA
PRDM5	0.170558	5.41345	1.50145	0.2503	0.718692	ORA
ENSPPYG00000014517						ORA
ENSPPYG00000014518						ORA
SPON2	0.0301221	4.29952	0.0357327	0.919303	0.998301	ORA
NDNF						ORA
ENSPPYG00000015033						ORA
QRFPR						ORA
ANXA5	0.102216	3.23843	0.116159	0.740742	0.957933	ORA
EXOSC9	-0.0710849	3.08207	0.105039	0.752969	0.960098	ORA
CCNA2	-0.0817004	2.30334	0.0699358	0.797145	0.970615	ORA
BBS7	-0.21964	3.83306	1.18822	0.302876	0.762803	ORA
TRPC3						ORA
KIAA1109	0.141419	7.26433	1.20002	0.300623	0.760811	ORA
ADAD1						ORA
IL2						ORA
IL21						ORA
BBS12						ORA
FGF2A	-0.795545	1.47931	5.00431	0.0509165	0.397629	ORA
NUDT6	-0.374507	4.1324	3.83018	0.0807	0.491136	ORA
SPATA5	0.106567	7.48643	0.77289	0.401266	0.819677	ORA
SPRY1	-0.714517	2.39363	3.96574	0.0763063	0.482004	ORA
ANKRD50	-0.533048	5.57265	14.9849	0.00349325	0.0945319	ORA
FAT4	-0.268311	6.46971	3.1344	0.109047	0.54557	ORA
Y-RNA.69						ORA
INTU	0.227244	4.99569	2.38262	0.155698	0.612516	ORA
SLC25A31	-0.0531574	2.35933	0.0391163	0.850936	0.984423	ORA
ENSPPYG00000015056	0.229486	2.69557	0.883524	0.370792	0.803687	ORA
PLK4						ORA
MFSD8	-0.032611	6.22473	0.0738504	0.791693	0.968505	ORA
ABHD18	0.0168375	6.80533	0.0179548	0.896235	0.993392	ORA
ENSPPYG00000029828	0.370585	8.32769	8.03132	0.0188166	0.241154	ORA
PGRMC2	-0.259455	5.68989	4.25062	0.0680096	0.460893	ORA
JADE1	-0.198168	5.07174	1.92455	0.197403	0.667301	ORA
ENSPPYG00000037843						ORA
SCLT1	0.125422	5.12505	0.704451	0.659884	0.932234	ORA
Metazoa-SRP.818						ORA
C4orf33	0.893101	2.58648	11.937	0.00677669	0.141828	ORA
ENSPPYG00000019040						ORA
PCDH10						ORA
PABPC4L						ORA
ENSPPYG00000030839						ORA
ENSPPYG00000033312						ORA
ENSPPYG00000028838						ORA
ENSPPYG00000041452	-1.27816	2.47484	18.5912	0.00230523	0.0709661	ORA
ITGA2	-0.160891	3.43768	0.307591	0.592128	0.905643	ORA
YTHDC2	0.080244	6.32325	0.371568	0.556615	0.894197	ORA
Metazoa-SRP.819						ORA
WNT8A						ORA
RAI14	-0.098181	7.64226	0.702409	0.422799	0.829396	ORA
MOCS2	0.162429	5.05525	0.658632	0.437135	0.836312	ORA
THOC3	-0.159861	3.46397	0.647099	0.441046	0.838151	ORA
NME5	0.0482205	5.2348	0.128188	0.728236	0.956136	ORA
B4GALT7	0.257398	2.99954	1.21333	0.298111	0.758473	ORA
FST	1.49021	6.39183	104.723	2.12572e-06	0.000670359	ORA
Metazoa-SRP.822						ORA
TMED9	0.374915	4.3775	3.88061	0.0790291	0.488583	ORA
NDUFS4	0.0749313	7.05449	0.407236	0.538629	0.888947	ORA
KCNN2	-0.179885	6.56003	0.738923	0.411418	0.824194	ORA
FAM193B	-0.0355266	5.07164	0.0474985	0.832138	0.979799	ORA
ARL15	0.159707	7.98601	1.44407	0.258917	0.724996	ORA
DDX41	-0.0921364	1.54266	0.0395841	0.846538	0.983305	ORA
TTC23L	0.186444	1.39844	0.228891	0.643293	0.926673	ORA
SNX18	0.0664363	3.5586	0.110892	0.746448	0.959138	ORA
BRD8	-0.186318	4.9476	1.79003	0.212426	0.681831	ORA
TRIM36						ORA
ESM1						ORA
GZMK	0.370828	1.84133	0.78896	0.396602	0.817625	ORA
ENSPPYG00000015389						ORA
ENSPPYG00000015576	-0.309865	3.04438	1.74308	0.218031	0.687051	ORA
GZMA	0.374646	2.15479	1.71427	0.221569	0.69175	ORA
DOK3	0.18995	2.01259	0.384574	0.54992	0.892934	ORA
PGGT1B	0.218321	5.2733	2.27634	0.164255	0.624556	ORA
RAD1	-0.0032244	3.01794	0.000199136	0.989036	0.999751	ORA
CDC20B						ORA
BRIX1	0.132082	3.67036	0.30277	0.594999	0.905826	ORA
CCDC112	0.703304	2.23544	3.89139	0.0786777	0.488583	ORA
ENSPPYG00000033724						ORA
Metazoa-SRP.824						ORA
ENSPPYG00000033805						ORA
ENSPPYG00000015391	0.124668	4.56853	0.692156	0.426087	0.831001	ORA
FEM1C	-0.0818472	4.69463	0.235606	0.638525	0.925449	ORA
KIF20A						ORA
MCIDAS						ORA
ENSPPYG00000015697	0.21153	5.8318	2.00871	0.18872	0.656536	ORA
PDLIM7						ORA
TICAM2						ORA
CDC23	-0.160007	4.86382	1.3203	0.278969	0.742303	ORA
AGXT2	0.104788	4.49712	0.381525	0.551475	0.893328	ORA
CDO1	0.0925021	7.57554	0.485881	0.502665	0.874442	ORA
DHX29	0.103074	5.87023	0.398493	0.542931	0.889812	ORA
ENSPPYG00000003855						ORA
ATG12	-0.215933	5.29244	2.14078	0.176087	0.640787	ORA
MTREX	-0.418425	7.97335	10.0463	0.0107941	0.183416	ORA
ENSPPYG00000015824	0.412107	3.44042	3.63777	0.087498	0.505517	ORA
ENSPPYG00000036581	0.0539119	6.3641	0.159172	0.698843	0.946145	ORA
PLPP1	-1.11331	8.80008	56.7573	2.82502e-05	0.00361542	ORA
PRLR	-1.30228	5.04195	39.8434	0.000115683	0.00923432	ORA
DBN1						ORA
LVRN						ORA
SLC38A9	0.00278991	6.12757	0.000475566	0.983058	0.999751	ORA
ENSPPYG00000030861						ORA
U3.16						ORA
ARL14EPL						ORA
PRR7						ORA
ENSPPYG00000033699						ORA
ENSPPYG00000015825	-0.129773	2.49935	0.252108	0.62716	0.921253	ORA
WDR41	-0.283348	5.22572	3.9768	0.0759611	0.481646	ORA
COMMD10	0.000871863	7.56259	5.2653e-05	0.994362	0.999751	ORA
ENSPPYG00000015704						ORA
DDX4	0.323865	2.4055	1.31829	0.279314	0.742351	ORA
GRK6	-0.0215149	2.02348	0.00410559	0.950254	0.999751	ORA
SPEF2	-0.54685	10.5502	20.0892	0.00137512	0.051037	ORA
OTP						ORA
SEMA6A	-0.00408085	4.37979	0.000488831	0.982823	0.999751	ORA
FAM53C	-0.612873	2.9627	5.67265	0.0400263	0.352058	ORA
Metazoa-SRP.826						ORA
Metazoa-SRP.827						ORA
TBCA	0.0634606	6.60782	0.185453	0.676447	0.937183	ORA
KDM3B	-0.207749	6.22736	2.23888	0.167418	0.629387	ORA
REEP2	0.52308	1.63874	2.32752	0.16006	0.61923	ORA
DTWD2	-0.0347713	5.05872	0.0670875	0.801216	0.971858	ORA
EGR1	1.05346	2.8406	8.5402	0.0162437	0.22734	ORA
ENSPPYG00000040806						ORA
AP3B1	-0.0854264	7.73222	0.434661	0.525551	0.883427	ORA
F12	-0.142913	7.99974	1.33308	0.2768	0.74108	ORA
ETF1	0.316521	5.72219	4.90646	0.052806	0.405943	ORA
PFN3						ORA
SCAMP1	0.132797	5.15086	0.882509	0.371056	0.803687	ORA
SLC34A1	0.0957785	2.09061	0.0860339	0.775662	0.963587	ORA
IL7R						ORA
HSPA9	0.0825147	6.24463	0.348465	0.568919	0.897981	ORA
IL31RA	0.107911	2.8582	0.187917	0.718469	0.953604	ORA
ENSPPYG00000037898						ORA
CAPSL						ORA
SNORD63.1						ORA
LHFPL2						ORA
ENSPPYG00000036742						ORA
DMXL1	0.175183	7.49085	2.28082	0.163883	0.624285	ORA
RGS14	0.17941	3.36832	0.498723	0.497213	0.873709	ORA
CTNNA1	-0.073996	7.21789	0.384472	0.549972	0.892934	ORA
ARSB	-0.0756017	5.44294	0.206706	0.659692	0.932234	ORA
UGT3A1	-0.24584	5.8867	3.644	0.087267	0.5051	ORA
LMAN2	0.357099	5.33655	7.23176	0.0239548	0.275342	ORA
Metazoa-SRP.834						ORA
DMGDH	0.0152693	8.95142	0.011935	0.915306	0.997736	ORA
ENSPPYG00000034817	-1.17742	2.67827	20.9157	0.00120178	0.0463356	ORA
SIL1	0.254856	7.24874	4.62799	0.0586819	0.429877	ORA
ENSPPYG00000038428	0.125254	1.72131	0.110024	0.747402	0.959407	ORA
MXD3	-0.305226	1.73604	0.824484	0.389214	0.814903	ORA
LMBRD2	-0.147639	5.60047	1.17524	0.305381	0.763051	ORA
BHMT2	-0.122415	6.80825	0.943589	0.355717	0.793398	ORA
PRELID1	0.220042	3.25699	1.05306	0.330517	0.780033	ORA
IL6ST	-0.0931607	8.40396	0.522955	0.487209	0.867539	ORA
RAB24	-0.102572	4.64371	0.277862	0.610334	0.913088	ORA
TNFAIP8	0.0477485	3.6203	0.0412229	0.843441	0.982898	ORA
ENSPPYG00000040207	0.195602	2.28059	0.485209	0.502953	0.874689	ORA
BHMT	0.416956	9.31235	7.88856	0.0196266	0.2468	ORA
Metazoa-SRP.836						ORA
MATR3	-0.067036	7.20302	0.312511	0.589228	0.904683	ORA
SKP2	-0.771047	8.64615	39.4499	0.000120216	0.00954815	ORA
Metazoa-SRP.837						ORA
JMY	0.123817	4.87323	0.219435	0.650157	0.929011	ORA
NSD1	-0.00615199	7.66783	0.00270902	0.959581	0.999751	ORA
PAIP2	0.0832869	5.79431	0.306695	0.592659	0.905643	ORA
Metazoa-SRP.838						ORA
SLC23A1	0.0345584	5.20782	0.0518224	0.832065	0.979799	ORA
ENSPPYG00000035135	-0.0939732	3.18046	0.196071	0.667939	0.934551	ORA
HSD17B4	-0.0383633	8.52324	0.101559	0.756943	0.960648	ORA
ANKRD55	-0.354818	5.20571	3.47189	0.0939486	0.518886	ORA
MZB1	0.241924	2.15019	0.766871	0.403036	0.819957	ORA
PROB1						ORA
PLEKHG4B	-0.428317	2.39418	2.45301	0.150349	0.605091	ORA
HOMER1	-0.151216	7.28147	1.17667	0.305103	0.763001	ORA
ENSPPYG00000015840	-0.209658	1.80566	0.42141	0.531793	0.885731	ORA
NADK2	-0.894892	8.62981	39.3909	0.000120914	0.00955578	ORA
ENSPPYG00000035654						ORA
CCDC127	0.339598	2.13729	1.11346	0.317728	0.770434	ORA
Metazoa-SRP.839						ORA
ENSPPYG00000040539						ORA
Metazoa-SRP.840						ORA
DNAJC18	-0.442295	1.77383	1.51919	0.247716	0.715644	ORA
Metazoa-SRP.841						ORA
MAP3K1	-0.0271246	5.06853	0.0401245	0.84551	0.983119	ORA
ENSPPYG00000011137						ORA
SDHA	0.222731	6.21365	3.42147	0.0960278	0.521644	ORA
FGFR4	0.0752286	3.90321	0.119841	0.736839	0.957717	ORA
ENSPPYG00000029508						ORA
Metazoa-SRP.842						ORA
ENSPPYG00000027359	-0.0849241	1.80658	0.0725999	0.801195	0.971858	ORA
Metazoa-SRP.843						ORA
TENT2	0.181315	7.14027	2.35758	0.157661	0.615581	ORA
FAM170A	-0.870496	2.09076	6.73403	0.0280361	0.296507	ORA
STING1						ORA
SETD9	0.0781556	3.3398	0.107275	0.750454	0.959407	ORA
PRR16	-0.38073	2.83094	1.28176	0.28566	0.748535	ORA
ZNF346	-0.258609	4.58185	2.87252	0.122949	0.57038	ORA
CMYA5	0.229868	5.30495	0.838556	0.382729	0.811486	ORA
RANBP3L	-1.25234	5.83937	70.7043	1.13763e-05	0.00203048	ORA
PDCD6	0.314789	4.99286	4.06575	0.0732562	0.475552	ORA
ENSPPYG00000036996	0.164194	3.41658	0.640797	0.443208	0.839637	ORA
Metazoa-SRP.844						ORA
UBE2D2	-0.135551	6.43474	1.13926	0.312485	0.766264	ORA
MIER3	0.403927	4.63126	6.30248	0.0322881	0.3194	ORA
SRFBP1	0.00320229	4.92676	0.000364193	0.985174	0.999751	ORA
CXXC5	0.0371874	5.03321	0.0624928	0.807983	0.973279	ORA
MTX3	0.144272	2.37162	0.206485	0.659861	0.932234	ORA
ENSPPYG00000041521						ORA
UIMC1	0.29451	6.92744	2.53294	0.144561	0.599129	ORA
ENSPPYG00000032769	-0.137513	2.15855	0.213069	0.654882	0.930567	ORA
LOX						ORA
ENSPPYG00000033507						ORA
PSD2						ORA
ENSPPYG00000039614						ORA
GPBP1	-0.00790483	7.35854	0.00380492	0.952108	0.999751	ORA
THBS4						ORA
EXOC3	0.0755768	4.60076	0.231561	0.857136	0.985913	ORA
SLC1A3	0.179391	1.82736	0.254699	0.625419	0.920429	ORA
HK3	0.0533882	2.2441	0.0389824	0.847692	0.983464	ORA
ENSPPYG00000031699						ORA
SLC9A3	0.0570775	6.75803	0.218174	0.651086	0.929244	ORA
Metazoa-SRP.849						ORA
SERINC5	0.377568	7.87081	3.62803	0.087861	0.505987	ORA
SNCAIP	0.526694	1.41534	0.88024	0.371645	0.803754	ORA
UNC5A						ORA
NIPBL	-0.0135147	8.12784	0.0132424	0.910809	0.995678	ORA
PLK2	0.110545	2.52281	0.150955	0.706289	0.9493	ORA
ENSPPYG00000037278						ORA
ENSPPYG00000015596						ORA
NRG2	1.55202	3.99072	22.057	0.00100397	0.0406246	ORA
ZFYVE16	-0.217746	5.32799	1.57104	0.240371	0.710512	ORA
GAPT						ORA
CEP72	0.023525	1.9356	0.00621614	0.940055	0.999751	ORA
Metazoa-SRP.850						ORA
RAB3C	-0.287666	3.06987	1.56853	0.24072	0.710935	ORA
CPLANE1	-0.367316	5.90479	7.94924	0.0192772	0.244975	ORA
TSPAN17						ORA
TPPP	-0.296456	1.70935	0.604166	0.456132	0.847696	ORA
FAM151B	-0.0759879	6.21528	0.361729	0.561788	0.896143	ORA
ENSPPYG00000015307	0.12703	2.44045	0.243294	0.650531	0.929011	ORA
SNX2	0.116944	6.30869	0.76003	0.405062	0.821765	ORA
Metazoa-SRP.852						ORA
BRD9	-0.130659	4.34921	0.515959	0.49006	0.869302	ORA
ENSPPYG00000015406						ORA
DHFR	-0.174674	4.70603	1.43737	0.259951	0.725476	ORA
Metazoa-SRP.853						ORA
TRIP13						ORA
SNCB						ORA
ENSPPYG00000028500						ORA
SNX24	0.12376	6.56382	1.08577	0.3235	0.7752	ORA
NKD2						ORA
PDE4D	0.358096	8.17889	2.47521	0.148712	0.603637	ORA
PPIC	-0.0723899	3.97197	0.139873	0.716714	0.952561	ORA
NUP155	0.0312857	5.00833	0.0428659	0.956778	0.999751	ORA
CDHR2	0.231118	1.87831	0.365962	0.55955	0.895314	ORA
PURA	0.556082	4.23668	10.1092	0.0106198	0.181758	ORA
IGIP	0.112068	2.30027	0.179916	0.681	0.939059	ORA
Metazoa-SRP.857						ORA
Metazoa-SRP.858						ORA
PRDM6	-0.56382	1.50038	1.63097	0.232249	0.703256	ORA
SLC12A7	-0.325587	5.54106	6.43849	0.0308672	0.312707	ORA
CYSTM1	0.193586	5.07481	2.07888	0.181865	0.650072	ORA
Metazoa-SRP.859						ORA
MSH3	0.0858797	8.12195	0.493629	0.499362	0.874053	ORA
PFDN1	0.0346976	6.27146	0.0608313	0.810496	0.973882	ORA
RNF44	0.164334	2.69826	0.476849	0.506566	0.876475	ORA
CEP120	0.360249	4.79844	4.73388	0.0563561	0.420684	ORA
SLC6A19						ORA
HBEGF						ORA
Y-RNA.73						ORA
SLC6A18						ORA
FAF2	0.100213	5.81346	0.660188	0.436612	0.835713	ORA
U6.125						ORA
CLTB	-0.05707	4.23742	0.0776374	0.786565	0.967087	ORA
DEPDC1B	0.669765	2.59736	7.15579	0.024528	0.278903	ORA
WDR70	0.123702	7.77855	0.767381	0.402886	0.819948	ORA
ENSPPYG00000015315	-0.484706	1.82326	2.16077	0.174274	0.638319	ORA
Metazoa-SRP.860						ORA
CSNK1G3	0.386704	6.98403	8.83522	0.0149489	0.218257	ORA
Metazoa-SRP.861						ORA
SLC4A9						ORA
HIGD2A	-0.124384	2.66299	0.242072	0.690883	0.942842	ORA
NOP16	-0.0548791	2.22945	0.0387319	0.869339	0.988469	ORA
ELOVL7	-0.51038	1.90076	2.49751	0.147091	0.603101	ORA
ENSPPYG00000039637						ORA
RASGRF2	0.555552	4.54679	3.18069	0.106802	0.542378	ORA
ENSPPYG00000041402						ORA
ARL10						ORA
Metazoa-SRP.863						ORA
Metazoa-SRP.864						ORA
U6.126						ORA
Metazoa-SRP.865						ORA
CLPTM1L	0.278483	4.41997	3.01015	0.115378	0.556122	ORA
Metazoa-SRP.866						ORA
ERCC8	-0.0455635	5.73126	0.117344	0.739478	0.957726	ORA
CKMT2	0.387114	4.51121	3.37106	0.0981649	0.526022	ORA
GDNF	-0.60072	5.14589	8.27073	0.0175483	0.234444	ORA
ENSPPYG00000041513						ORA
ZCCHC9	-0.0380901	6.20833	0.100196	0.75852	0.960776	ORA
Metazoa-SRP.867						ORA
ZNF608	0.521565	6.06003	13.0458	0.00526536	0.120693	ORA
NDUFAF2	-0.0516839	7.18272	0.193225	0.670191	0.935089	ORA
KIAA1191	0.0785826	3.85211	0.196723	0.765866	0.962455	ORA
SLC6A3						ORA
ENSPPYG00000015605	0.0908431	9.06035	0.342891	0.571971	0.899313	ORA
SMIM15	0.230335	3.70081	1.37324	0.270135	0.734525	ORA
LPCAT1						ORA
ENSPPYG00000034446	0.252806	2.91453	1.23304	0.294447	0.756745	ORA
Metazoa-SRP.870						ORA
ENSPPYG00000016067	-0.441949	5.72982	4.31168	0.0663808	0.454398	ORA
ZSWIM6	0.776868	8.58236	21.9937	0.00101385	0.0407723	ORA
ENSPPYG00000029491						ORA
SSBP2	-0.101778	6.63673	0.699655	0.423679	0.829832	ORA
EGFLAM	-1.57701	4.68171	68.9299	1.26532e-05	0.00213826	ORA
ENSPPYG00000031202	-0.617893	2.25696	4.40201	0.0640597	0.447291	ORA
U3.17						ORA
ENSPPYG00000036952						ORA
Metazoa-SRP.872						ORA
PROP1						ORA
ENSPPYG00000015854	-0.010961	8.13101	0.00807918	0.930268	0.999751	ORA
GRAMD2B	-0.108492	8.29618	0.454468	0.516475	0.879562	ORA
MRPL36	-0.0567746	3.15078	0.0552582	0.819201	0.976259	ORA
ATG10	-0.108663	6.81202	0.686696	0.427855	0.83175	ORA
KIF2A	-0.142329	5.47121	1.17687	0.305065	0.763001	ORA
ENSPPYG00000015323	0.03993	4.99224	0.0837788	0.778531	0.964099	ORA
RMND5B	-0.0836645	3.87222	0.234876	0.639039	0.925515	ORA
LIFR	-0.114586	5.02933	0.653051	0.439021	0.837035	ORA
RPS23	0.00805405	5.19991	0.00240903	0.961882	0.999751	ORA
ENSPPYG00000034900						ORA
IRX4						ORA
ENSPPYG00000015609						ORA
DIMT1	0.305284	4.16578	2.58048	0.141255	0.596924	ORA
NHP2	-0.000597858	3.2449	5.82835e-06	0.998124	0.999862	ORA
Metazoa-SRP.875						ORA
TMEM167A	0.122856	5.35805	0.528124	0.485122	0.865861	ORA
IRX2						ORA
OSMR	0.00327906	7.28961	0.000438383	0.983734	0.999751	ORA
GMCL2						ORA
ENSPPYG00000015326						ORA
XRCC4	0.0798043	5.83918	0.354793	0.565494	0.897413	ORA
HNRNPAB	-0.212233	5.01825	2.00922	0.188669	0.656536	ORA
ENSPPYG00000015327	-0.0719448	6.72069	0.332152	0.577949	0.902068	ORA
Metazoa-SRP.878						ORA
ENSPPYG00000023989	-0.19697	2.41223	0.293683	0.600494	0.908675	ORA
IPO11	-0.170478	6.15057	1.80956	0.210151	0.679761	ORA
EIF4EBP3	-0.0224103	2.19534	0.00642342	0.989553	0.999751	ORA
ADAMTS16	-0.293871	1.95953	0.913584	0.363129	0.798485	ORA
SRA1	0.237314	2.06469	0.674748	0.431766	0.832901	ORA
PHYKPL	-0.204084	7.19125	2.50407	0.146618	0.602983	ORA
RICTOR	-0.163311	7.1547	1.7165	0.221292	0.691497	ORA
APBB3	-0.150754	3.56646	0.62228	0.449663	0.842918	ORA
ICE1	0.061364	6.00871	0.217571	0.651531	0.929333	ORA
VCAN	0.320815	2.83857	1.03946	0.3335	0.78188	ORA
Metazoa-SRP.881						ORA
SLC35A4	-0.0391058	2.15648	0.0180395	0.895992	0.993392	ORA
ENSPPYG00000035503						ORA
MED10	0.148449	3.73454	0.466913	0.510921	0.877555	ORA
COL23A1	0.035421	4.9255	0.0521046	0.824335	0.977412	ORA
ENSPPYG00000030937						ORA
CD14	-0.240315	3.2217	1.01889	0.342899	0.786248	ORA
UBE2QL1	-1.31291	3.94898	53.9304	3.47826e-05	0.00412329	ORA
TMCO6	0.00628661	2.89769	0.000393334	0.984592	0.999751	ORA
RNF180	0.557027	5.25059	13.7126	0.0045534	0.109261	ORA
NSUN2	-0.0461949	5.61344	0.0895018	0.771329	0.962687	ORA
RGS7BP	0.0149553	1.60039	0.00172236	0.986551	0.999751	ORA
ENSPPYG00000025927	0.0796088	5.82741	0.359716	0.562858	0.896143	ORA
NDUFA2	0.0497103	4.41896	0.0879281	0.997674	0.999751	ORA
SRD5A1	-0.181015	6.3155	2.15822	0.174503	0.638412	ORA
SHISAL2B						ORA
IK	0.0971448	4.33663	0.278872	0.609695	0.912819	ORA
CLK4	-0.0310657	5.90575	0.052154	0.824254	0.977412	ORA
ENSPPYG00000040427						ORA
Y-RNA.74						ORA
TENT4A	-0.254459	6.44465	3.57929	0.0897065	0.510017	ORA
FYB1	0.0700935	4.25846	0.172583	0.870293	0.988537	ORA
WDR55	0.449442	2.74591	3.51967	0.0920308	0.514575	ORA
ENSPPYG00000032959	-0.116388	5.05263	0.726992	0.417278	0.825803	ORA
U6.128						ORA
HAPLN1						ORA
Metazoa-SRP.886						ORA
CWC27	0.167639	6.64813	2.01285	0.188306	0.656536	ORA
ADCY2	-0.150691	3.05611	0.442882	0.521748	0.881031	ORA
ENSPPYG00000016111	-0.164371	3.35705	0.410251	0.53716	0.888042	ORA
EDIL3	-0.139712	4.22849	0.796069	0.394565	0.817268	ORA
ADAMTS6	-0.294016	4.15206	2.73951	0.130882	0.581659	ORA
C9	0.181652	10.2263	2.25241	0.166266	0.627947	ORA
ENSPPYG00000016112						ORA
ENSPPYG00000015336	-0.170601	2.7934	0.424383	0.53038	0.885382	ORA
HARS1	0.470527	5.03389	7.40772	0.022689	0.267262	ORA
FASTKD3	-0.108199	3.35251	0.290997	0.619683	0.918932	ORA
U3.18						ORA
ZNF354B	-0.0771029	3.38191	0.0749052	0.790251	0.968008	ORA
COX7C	0.196327	5.25741	0.923006	0.360776	0.797061	ORA
U1.45						ORA
CENPK						ORA
MTRR	-0.460762	5.45659	9.38387	0.0128607	0.200482	ORA
ENSPPYG00000024077						ORA
ZFP2	-0.0954162	3.6735	0.14921	0.7079	0.950067	ORA
ENSPPYG00000030583	-0.0589595	2.09654	0.0430464	0.866395	0.988154	ORA
ZNF454	-0.33893	2.78407	1.85514	0.20497	0.674922	ORA
DAB2	1.49305	4.00045	21.2833	0.00113328	0.0444498	ORA
PHAX	0.0673906	4.55132	0.203649	0.662036	0.933254	ORA
SEMA5A	0.340539	5.72981	6.73739	0.0280058	0.296453	ORA
GRM6						ORA
PPWD1	0.128498	4.58131	0.678572	0.483007	0.864625	ORA
TEX43						ORA
Metazoa-SRP.889						ORA
Metazoa-SRP.890						ORA
ZNF879						ORA
ATPSCKMT	0.0133088	3.68537	0.00536154	0.985747	0.999751	ORA
LMNB1	-0.210036	3.37925	0.93578	0.357624	0.795527	ORA
TTC33	-0.207717	4.81459	1.41515	0.263418	0.728735	ORA
ZNF354C	-0.173547	2.49548	0.462141	0.513038	0.878298	ORA
TRIM23	0.176312	4.69666	1.49701	0.250952	0.718765	ORA
Metazoa-SRP.891						ORA
ENSPPYG00000029973	-0.114848	1.53608	0.0422417	0.841547	0.982706	ORA
MARCHF3	0.548511	2.80635	4.73836	0.0562602	0.420684	ORA
U6.130						ORA
PTGER4	0.000691427	1.50805	5.73199e-06	0.99814	0.999862	ORA
CCT5	-0.186692	6.40825	2.3725	0.156487	0.613549	ORA
Metazoa-SRP.892						ORA
ENSPPYG00000015732	-0.246301	3.28994	0.838282	0.382804	0.811536	ORA
HARS2	-0.0168108	3.341	0.00693008	0.983616	0.999751	ORA
RASA1	0.0882384	7.28916	0.457384	0.515164	0.879206	ORA
TRAPPC13	0.101271	5.98038	0.692459	0.425989	0.831001	ORA
ADAMTS2	0.127806	2.72753	0.229254	0.643033	0.926673	ORA
PRKAA1	-0.0621211	5.86567	0.20532	0.660752	0.932571	ORA
CMBL	-0.142225	6.18129	0.85378	0.378622	0.80896	ORA
MEGF10	0.190652	1.90738	0.26629	0.617765	0.917865	ORA
ENSPPYG00000025787						ORA
SGTB	-0.180065	2.8315	0.547136	0.477579	0.861594	ORA
RPL37	0.171315	6.59237	1.73916	0.218507	0.687869	ORA
U4.15						ORA
SNORD72						ORA
Metazoa-SRP.893						ORA
NLN	0.0394747	6.04206	0.0937508	0.982885	0.999751	ORA
CARD6	-0.21911	4.49237	1.53002	0.246157	0.714958	ORA
Metazoa-SRP.894						ORA
ENSPPYG00000015736						ORA
ZMAT2	-0.0501615	3.77561	0.0777784	0.892627	0.992405	ORA
Vault						ORA
Vault.1						ORA
PRRC1	0.481837	5.23383	5.5679	0.0415272	0.358511	ORA
RUFY1	-0.0629332	5.12874	0.213787	0.654345	0.930136	ORA
C7	0.135292	3.85016	0.457913	0.514926	0.879206	ORA
ERBIN	0.0843801	7.77845	0.504588	0.494758	0.872691	ORA
CCDC192	0.00128626	3.49208	4.30405e-05	0.994903	0.999751	ORA
ENSPPYG00000040835	-0.344094	2.06241	1.09478	0.321604	0.772713	ORA
Metazoa-SRP.896						ORA
U6.131						ORA
MROH2B	-0.554941	1.09409	1.76804	0.215026	0.684314	ORA
Metazoa-SRP.897						ORA
HNRNPH1	-0.0506985	8.06576	0.184322	0.67737	0.937856	ORA
CCNH	0.224379	5.5887	2.10499	0.179397	0.646414	ORA
PCDHAC2	0.0376955	3.15227	0.0267649	0.873514	0.989721	ORA
SREK1	0.00653556	6.95909	0.00301323	0.957374	0.999751	ORA
ENSPPYG00000031721						ORA
SLC12A2	0.153391	1.84497	0.240053	0.635414	0.923755	ORA
U3.19						ORA
ENSPPYG00000034895						ORA
TMEM161B	0.0842426	6.03592	0.399236	0.542563	0.8898	ORA
CANX	0.310485	7.22874	6.94202	0.026234	0.286608	ORA
ENSPPYG00000030326	0.507075	3.83876	6.20575	0.0333479	0.325208	ORA
C6	0.171852	8.72055	1.8563	0.20484	0.674922	ORA
CBY3						ORA
ENSPPYG00000041606						ORA
PCDHB3						ORA
MEF2C	0.0690664	3.40882	0.114028	0.753129	0.960149	ORA
MAML1	0.228469	5.07908	2.33907	0.159133	0.618415	ORA
PCDHB4						ORA
PLCXD3	0.182717	2.30054	0.377526	0.553528	0.893566	ORA
PCDHB5						ORA
ENSPPYG00000015883						ORA
PCDHB8						ORA
ENSPPYG00000034421						ORA
OXCT1	0.0733463	2.47083	0.0591936	0.813008	0.974875	ORA
PCDHB9						ORA
PCDHB10						ORA
CETN3	-0.127089	4.16409	0.45333	0.516989	0.879568	ORA
MBLAC2	0.243748	3.0575	0.982702	0.346394	0.788931	ORA
ENSPPYG00000032832						ORA
FBN2	0.249611	2.46825	0.868539	0.374706	0.806531	ORA
POLR3G	0.0977342	4.31167	0.378941	0.5528	0.893559	ORA
PCDHB14						ORA
ENSPPYG00000015882						ORA
C5orf51	-0.2762	3.66942	2.12549	0.177492	0.643272	ORA
ENSPPYG00000031868	0.459451	5.60658	9.66941	0.0119153	0.192315	ORA
FBXO4	0.315273	4.46912	2.62238	0.138422	0.592552	ORA
ADGRV1	0.50079	7.9847	1.83816	0.20688	0.675947	ORA
GHR	0.177162	10.2025	2.10174	0.179702	0.646414	ORA
Metazoa-SRP.903						ORA
Metazoa-SRP.905						ORA
CCDC152	0.188374	5.14332	0.961465	0.35141	0.790921	ORA
Metazoa-SRP.906						ORA
Metazoa-SRP.907						ORA
SELENOP	0.422297	8.6417	6.84018	0.027098	0.291832	ORA
SLC27A6	0.119205	1.57178	0.10703	0.7559	0.960648	ORA
ENSPPYG00000015434						ORA
ISOC1	-0.0203318	4.82302	0.0136231	0.909542	0.995678	ORA
ZNF131	0.118611	5.44395	0.812577	0.389899	0.815141	ORA
ADAMTS19	-0.133503	3.11062	0.402424	0.540988	0.889239	ORA
ENSPPYG00000033307	0.747691	1.52705	4.08042	0.0728216	0.475552	ORA
MINAR2						ORA
NIM1K	0.110862	2.39351	0.124731	0.73176	0.956326	ORA
Metazoa-SRP.908						ORA
ENSPPYG00000035800	-0.0513606	7.10926	0.167959	0.691127	0.942842	ORA
HMGCS1	1.18836	7.87848	27.6746	0.000452868	0.0229102	ORA
ENSPPYG00000015745	-0.0419419	7.40779	0.0995384	0.759285	0.961241	ORA
ENSPPYG00000025322						ORA
CCL28	-0.0153632	2.18993	0.00263171	0.968925	0.999751	ORA
ENSPPYG00000030021	0.466523	2.66834	3.57942	0.0897016	0.510017	ORA
C5orf34	0.0198796	4.70256	0.0135187	0.909888	0.995678	ORA
ENSPPYG00000038065						ORA
PAIP1	0.019582	5.02672	0.018982	0.893328	0.992413	ORA
NNT	0.0711725	6.91337	0.192854	0.670486	0.935129	ORA
FGF10						ORA
MRPS30	-0.0902538	3.17904	0.100558	0.7581	0.960776	ORA
HCN1	-1.1938	4.94961	27.5195	0.000462134	0.023231	ORA
EMB	0.584569	2.90581	3.5826	0.0895794	0.510017	ORA
PARP8	0.32446	6.86617	6.03663	0.0353062	0.334832	ORA
ISL1						ORA
ITGA1	-0.278696	7.40241	5.05322	0.0500037	0.394002	ORA
PELO						ORA
HINT1	0.0292948	5.40422	0.0516903	0.901864	0.994749	ORA
LYRM7	-0.0339091	3.63698	0.0329104	0.872158	0.989164	ORA
CDC42SE2	-0.0272305	6.81668	0.0400153	0.845717	0.983119	ORA
ENSPPYG00000015750	-0.130047	7.17129	1.13686	0.312969	0.76638	ORA
FNIP1	-0.343374	7.83247	6.80619	0.0273941	0.293627	ORA
MEIKIN	-0.0966312	4.32979	0.379202	0.552666	0.893559	ORA
ACSL6	-2.0217	4.31226	42.2102	9.24013e-05	0.00779771	ORA
CSF2						ORA
P4HA2	-0.055091	3.21188	0.0551803	0.819326	0.976259	ORA
PDLIM4						ORA
SLC22A4	-0.0160817	1.65396	0.00227451	0.962961	0.999751	ORA
SLC22A5	-0.183421	3.36928	0.621283	0.450015	0.843081	ORA
Y-RNA.75						ORA
IRF1	-0.248758	4.61619	1.70338	0.222927	0.693944	ORA
IL5						ORA
ENSPPYG00000015764	-0.081692	6.89761	0.476683	0.506638	0.876475	ORA
ENSPPYG00000015765						ORA
KIF3A	-0.0630454	2.71219	0.0681628	0.808008	0.973279	ORA
CCNI2						ORA
MAST4	-0.387213	7.78831	3.80075	0.0816954	0.493246	ORA
SEPTIN8	-0.3988	2.60467	2.10565	0.179335	0.646414	ORA
SHROOM1	-0.172858	5.23849	1.52738	0.246535	0.714958	ORA
CD180						ORA
ENSPPYG00000037786						ORA
GDF9						ORA
UQCRQ	0.0514786	5.94257	0.107584	0.750108	0.959407	ORA
LEAP2	-0.220049	7.62508	2.08314	0.181459	0.649353	ORA
PIK3R1	-0.222549	8.02697	1.98396	0.19122	0.660129	ORA
ENSPPYG00000033299	-0.213716	3.51893	1.09417	0.321732	0.772829	ORA
ENSPPYG00000037838						ORA
AFF4	0.00871023	6.98489	0.00558892	0.941975	0.999751	ORA
Metazoa-SRP.913						ORA
ENSPPYG00000036231						ORA
SLC30A5	0.303441	5.67703	5.90506	0.0369287	0.340644	ORA
ENSPPYG00000015776	-0.00125079	5.25204	8.84308e-05	0.992694	0.999751	ORA
CCNB1						ORA
HSPA4	-0.068396	5.56569	0.237436	0.94058	0.999751	ORA
MRPS36	0.00580361	5.04143	0.00160665	0.968866	0.999751	ORA
FSTL4	-0.0624877	3.4116	0.0820873	0.780711	0.964729	ORA
ENSPPYG00000035195						ORA
C5H5orf15	0.164463	4.28932	1.04259	0.33281	0.781246	ORA
CDK7	0.134639	4.68289	0.679433	0.430226	0.831808	ORA
VDAC1	0.107479	4.86996	0.591208	0.460858	0.849418	ORA
CCDC125	0.0223589	6.16491	0.034591	0.856412	0.985805	ORA
ENSPPYG00000015782	-0.562325	1.64865	2.55231	0.143202	0.59851	ORA
AK6	-0.0477982	4.49645	0.0975706	0.761592	0.961938	ORA
Metazoa-SRP.915						ORA
TAF9	0.160885	2.91846	0.501606	0.496003	0.873342	ORA
Metazoa-SRP.916						ORA
SKP1	0.0153722	5.51498	0.0128959	0.918447	0.998286	ORA
RAD17	-0.022666	5.38266	0.0281361	0.870347	0.988537	ORA
Metazoa-SRP.917						ORA
ENSPPYG00000041012						ORA
MARVELD2	-0.212738	4.06567	1.59421	0.237185	0.708431	ORA
ENSPPYG00000015785	0.0362184	6.52789	0.0845669	0.777524	0.963684	ORA
OCLN	-0.268316	6.64565	4.78848	0.0552017	0.415977	ORA
ENSPPYG00000028389						ORA
ENSPPYG00000015531	-0.00906926	5.64575	0.00406344	0.95051	0.999751	ORA
UBE2B	0.0766563	7.71183	0.334708	0.576514	0.90118	ORA
CDKN2AIPNL	-0.0551935	2.66328	0.0386306	0.848371	0.98365	ORA
ENSPPYG00000035303						ORA
NAIP	0.168301	4.15547	1.11738	0.316924	0.769659	ORA
Metazoa-SRP.919						ORA
Metazoa-SRP.920						ORA
JADE2	0.429456	3.87691	5.31601	0.0454322	0.377651	ORA
SMN1	0.083718	4.83397	0.292726	0.601079	0.908828	ORA
SAR1B	-0.117584	6.48238	0.899363	0.366724	0.801846	ORA
Metazoa-SRP.921						ORA
ENSPPYG00000030222						ORA
SEC24A	-0.0714334	6.7069	0.351703	0.567161	0.897581	ORA
ENSPPYG00000039458	0.0604163	2.30126	0.0504452	0.827103	0.977933	ORA
BDP1	-0.0141727	6.7742	0.0147954	0.905751	0.995247	ORA
CAMLG	0.10284	4.24519	0.401053	0.541664	0.889429	ORA
DDX46	-0.0088224	6.40907	0.00401314	0.950817	0.999751	ORA
MCCC2	-0.0714564	6.02578	0.240123	0.635365	0.923755	ORA
Metazoa-SRP.923						ORA
Metazoa-SRP.924						ORA
C5H5orf24	-0.212402	5.07074	2.16432	0.173954	0.638019	ORA
MAP1B	-2.04415	3.61208	35.5402	0.000179345	0.0121748	ORA
ENSPPYG00000039359						ORA
ENSPPYG00000034295						ORA
ENSPPYG00000041628						ORA
TXNDC15	-0.113744	3.74549	0.386017	0.549188	0.892556	ORA
PCBD2	-0.104016	5.81847	0.551807	0.475757	0.860465	ORA
CATSPER3	-0.431061	3.19109	4.00702	0.0750282	0.47826	ORA
PITX1						ORA
MRPS27	0.15873	5.86418	1.06998	0.326859	0.777968	ORA
MACROH2A1	-0.0769134	5.9415	0.203083	0.662472	0.933419	ORA
PTCD2	-0.106775	4.43024	0.346772	0.569842	0.898259	ORA
CXCL14						ORA
ZNF366						ORA
Metazoa-SRP.927						ORA
ENSPPYG00000015803	-0.187479	3.49769	0.916016	0.36252	0.798102	ORA
TNPO1	-0.0731521	6.69852	0.286595	0.604859	0.910729	ORA
ENSPPYG00000041683						ORA
LECT2	-0.614132	5.41044	11.34	0.0078096	0.156045	ORA
ENSPPYG00000037254	0.0976215	1.86754	0.099091	0.788626	0.967482	ORA
TGFBI	-0.463662	5.24697	2.1505	0.175202	0.639203	ORA
Vault.2						ORA
FCHO2	0.0761872	6.93437	0.42345	0.530823	0.885383	ORA
SMAD5	0.0770155	6.0861	0.414808	0.534956	0.887064	ORA
TMEM171						ORA
ENSPPYG00000029576	-0.0411029	4.37718	0.0696015	0.813436	0.974875	ORA
TRPC7	0.835671	1.783	5.97559	0.0360477	0.337954	ORA
ANKRA2	0.055704	4.10776	0.123494	0.733034	0.956752	ORA
UTP15	0.142124	2.59744	0.296432	0.608519	0.912191	ORA
SPOCK1	-0.778162	5.64337	32.3785	0.000254647	0.0154983	ORA
Metazoa-SRP.928						ORA
KLHL3	0.860856	2.11098	3.9777	0.075933	0.481646	ORA
HNRNPA0	0.189465	3.41859	0.706587	0.421472	0.829082	ORA
MYOT						ORA
PKD2L2	0.071182	4.06297	0.188161	0.67425	0.935833	ORA
ARHGEF28	-2.91743	7.30588	104.952	2.10562e-06	0.000670359	ORA
FAM13B	-0.207238	5.84326	2.7277	0.131618	0.582786	ORA
Metazoa-SRP.930						ORA
ENC1						ORA
HEXB	-0.165285	4.35905	0.739689	0.411185	0.824186	ORA
GFM2	0.139435	4.56319	0.880567	0.37156	0.803754	ORA
NSA2	-0.140136	4.43401	0.642799	0.442519	0.839333	ORA
FAM169A	0.279927	1.69991	0.728109	0.414737	0.824773	ORA
Metazoa-SRP.932						ORA
ENSPPYG00000029971						ORA
GCNT4						ORA
ANKRD31	0.0599771	5.13173	0.183992	0.87928	0.990325	ORA
HMGCR	0.798455	6.29087	10.9096	0.00867542	0.162397	ORA
CERT1	-0.155641	6.82097	1.59072	0.237661	0.708431	ORA
POLK	0.0857998	6.09079	0.464228	0.51211	0.877986	ORA
ANKDD1B	-0.0825359	1.99385	0.0715093	0.794934	0.9695	ORA
POC5	0.0655346	4.18905	0.090905	0.769602	0.962497	ORA
SV2C	0.00846431	3.70056	0.00143942	0.97053	0.999751	ORA
IQGAP2	-0.198101	9.23227	2.10771	0.179143	0.646414	ORA
F2RL2	-0.295938	2.0516	0.842583	0.384293	0.813078	ORA
F2R	-0.378463	4.44047	3.49339	0.0930796	0.517185	ORA
F2RL1						ORA
S100Z						ORA
CRHBP						ORA
ENSPPYG00000015574	-0.392319	4.6066	3.09373	0.111069	0.549513	ORA
ENSPPYG00000028221						ORA
ZBED3						ORA
SYNPO	0.312632	3.32876	1.55594	0.242478	0.712203	ORA
MYOZ3						ORA
RBM22	-0.0241406	3.7474	0.0137819	0.909019	0.995637	ORA
Metazoa-SRP.938						ORA
LTC4S						ORA
DCTN4	0.0528175	6.51809	0.201014	0.664073	0.933813	ORA
MGAT4B	-0.353996	6.24601	8.14635	0.0181937	0.2377	ORA
ENSPPYG00000032571	-1.63599	3.26526	54.3261	3.37654e-05	0.0040328	ORA
ZNF300	-0.283343	1.55595	0.504324	0.494868	0.872691	ORA
ENSPPYG00000030333						ORA
SQSTM1	-0.419606	7.40036	9.67455	0.0118991	0.192298	ORA
GPX3	-0.566248	2.67261	5.07805	0.0495481	0.393371	ORA
ENSPPYG00000015959	-0.344921	4.76561	3.93837	0.0771684	0.485123	ORA
MRNIP	-0.319226	6.23293	6.0836	0.0347484	0.33284	ORA
TBC1D9B	-0.277175	4.25503	2.66576	0.135566	0.588833	ORA
RNF130	-0.106595	8.13505	0.790256	0.396229	0.817625	ORA
ANXA6	-0.196635	5.804	2.13074	0.177008	0.642984	ORA
RASGEF1C						ORA
Metazoa-SRP.939						ORA
CCDC69	-0.70297	4.35946	18.8984	0.00168173	0.0576251	ORA
GM2A	0.113255	2.46878	0.15258	0.704798	0.948728	ORA
MAPK9	0.191468	4.59127	1.67883	0.226029	0.696233	ORA
SLC36A3	-0.290192	3.10932	1.64739	0.23009	0.700712	ORA
SLC36A2	0.156304	1.55896	0.182173	0.680257	0.938994	ORA
Metazoa-SRP.940						ORA
GFPT2	0.00116952	2.37161	1.00884e-05	0.997532	0.999751	ORA
SLC36A1	-0.318396	3.44523	2.41612	0.153122	0.609762	ORA
CNOT6	0.246303	5.46979	3.36754	0.0983165	0.526022	ORA
FAT2	-0.574389	2.45426	5.01197	0.0507723	0.396909	ORA
ENSPPYG00000037258						ORA
Metazoa-SRP.941						ORA
SPARC	0.074183	3.01719	0.0703163	0.796608	0.970259	ORA
ATOX1	-0.0221918	5.15571	0.020466	0.889267	0.991739	ORA
ENSPPYG00000030979	-0.244589	2.01949	0.373095	0.55582	0.89395	ORA
G3BP1	-0.00610845	6.50457	0.00185047	0.966589	0.999751	ORA
GLRA1	0.285924	2.9299	0.91089	0.363806	0.799235	ORA
NMUR2						ORA
FLT4						ORA
GRIA1	-1.00106	3.39691	8.44582	0.0166867	0.229894	ORA
MGAT1	-0.318821	3.9197	3.48834	0.0932827	0.517185	ORA
FAM114A2	-0.0438136	3.82478	0.0401953	0.845375	0.983119	ORA
ZFP62	-0.0703114	4.09617	0.124611	0.731883	0.956326	ORA
MFAP3	0.404742	3.29558	2.62146	0.138483	0.592552	ORA
GALNT10	0.345777	6.32501	3.90354	0.0782838	0.487471	ORA
ENSPPYG00000037146						ORA
SAP30L	0.0272187	2.2648	0.00977038	0.92334	0.99891	ORA
BTNL8	-0.706803	1.56961	3.9802	0.0758554	0.481646	ORA
LARP1	-0.0684272	6.48917	0.29503	0.599673	0.908364	ORA
Metazoa-SRP.946						ORA
ENSPPYG00000040259	-0.168742	4.06934	1.01763	0.338375	0.783872	ORA
FAXDC2	0.0120362	5.53333	0.00471913	0.946673	0.999751	ORA
ENSPPYG00000016143						ORA
BTNL3						ORA
CNOT8	-0.19728	3.75569	0.966481	0.350215	0.790921	ORA
PCDHB15						ORA
GEMIN5	-0.380901	4.15071	5.68235	0.0398907	0.351394	ORA
TAF7	-0.0390572	4.86178	0.0716157	0.794785	0.969452	ORA
BTNL9						ORA
MRPL22	-0.200733	4.07689	0.873514	0.373399	0.80531	ORA
Metazoa-SRP.948						ORA
Metazoa-SRP.949						ORA
SGCD	0.473508	5.50056	3.91146	0.0780283	0.487227	ORA
TRIM7	2.15784	1.71451	24.3566	0.000712806	0.0317169	ORA
PPP1R2B						ORA
TRIM41	0.131534	3.1072	0.283226	0.606958	0.911762	ORA
TIMD4	0.0459086	2.25698	0.0217386	0.885903	0.991445	ORA
ENSPPYG00000015983						ORA
ENSPPYG00000019939	-0.016606	5.56375	0.013682	0.909348	0.995637	ORA
ENSPPYG00000015984	0.187462	4.93669	1.36949	0.337272	0.783731	ORA
FAM71B						ORA
ITK	0.476565	1.75847	1.32262	0.278574	0.741828	ORA
SNORD96						ORA
TRIM52	-0.149129	3.53036	0.597761	0.458457	0.848772	ORA
PCDHGC5	-0.361369	6.86702	7.53835	0.0218023	0.262182	ORA
CYFIP2	-0.338122	2.79754	1.90065	0.199965	0.669475	ORA
MARCHF6	-0.104568	7.45299	0.81608	0.38892	0.814903	ORA
ENSPPYG00000034139						ORA
NIPAL4						ORA
ENSPPYG00000033335						ORA
ENSPPYG00000015345						ORA
ENSPPYG00000037234						ORA
ENSPPYG00000015991	-0.681842	3.60349	10.0786	0.0107041	0.182636	ORA
ANKRD33B	0.516028	2.00222	2.66598	0.135551	0.588833	ORA
ENSPPYG00000039207	-0.0261686	7.13826	0.0507014	0.826672	0.977933	ORA
Metazoa-SRP.950						ORA
SOX30	-0.00285596	2.17296	0.000102565	0.992132	0.999751	ORA
CTNND2	0.0172089	4.50862	0.0129631	0.984804	0.999751	ORA
ENSPPYG00000015992						ORA
THG1L	0.0177276	2.49297	0.00249365	0.961219	0.999751	ORA
DIAPH1	0.221265	7.98123	2.77097	0.128948	0.577951	ORA
LSM11	-0.33883	1.89992	1.09513	0.321532	0.772713	ORA
CLINT1	-0.0967483	7.76069	0.633889	0.445597	0.840739	ORA
HDAC3	0.175566	4.52533	1.36439	0.271586	0.736779	ORA
U6.143	-0.0378654	4.10736	0.0309285	0.864135	0.987697	ORA
U2.20						ORA
RELL2						ORA
U6.144						ORA
EBF1	0.356723	3.83657	2.72114	0.132029	0.583295	ORA
ENSPPYG00000041438	0.355222	2.55415	1.52537	0.246825	0.715136	ORA
FCHSD1	0.386992	1.85258	1.43085	0.260961	0.725476	ORA
RNF145	-0.349135	5.47459	7.20858	0.0241279	0.276142	ORA
ENSPPYG00000024055						ORA
DNAH5	0.327662	4.46444	3.07665	0.111933	0.550797	ORA
UBLCP1	0.199508	4.46162	1.53847	0.244949	0.713905	ORA
IL12B						ORA
ENSPPYG00000022453						ORA
ADRA1B	-0.514746	4.70375	7.53856	0.0218009	0.262182	ORA
ARAP3						ORA
TTC1	0.105376	5.35643	0.652678	0.439147	0.837035	ORA
ENSPPYG00000038606	-0.11738	5.41969	0.423484	0.530807	0.885383	ORA
ENSPPYG00000016003	-0.23324	4.38431	2.00762	0.188829	0.656536	ORA
ENSPPYG00000029967						ORA
FABP6						ORA
Metazoa-SRP.954						ORA
ENSPPYG00000016005	0.0498592	2.36495	0.0204422	0.889331	0.991739	ORA
ENSPPYG00000032746						ORA
C1QTNF2						ORA
ZBED8	-0.62091	1.62462	3.0997	0.110769	0.549351	ORA
SLU7	-0.04167	3.52994	0.0468728	0.873893	0.989721	ORA
TRIO	-0.00529707	8.1438	0.00210532	0.964364	0.999751	ORA
PTTG1						ORA
ENSPPYG00000022144						ORA
PCDH1	-0.0320281	4.33153	0.0369581	0.851645	0.984741	ORA
ATP10B	1.18725	2.57662	14.8419	0.00359616	0.0955267	ORA
DELE1	0.126109	4.05164	0.452315	0.517447	0.879568	ORA
PCDH12						ORA
RNF14	-0.310699	5.19351	5.16483	0.0479954	0.390177	ORA
Metazoa-SRP.955						ORA
GNPDA1	-0.341345	4.14536	4.28413	0.0671097	0.456554	ORA
GABRB2	-0.0332028	3.50412	0.0279246	0.87083	0.988537	ORA
OTULINL	0.944714	2.41712	7.60694	0.0213537	0.25795	ORA
NDFIP1	0.0496482	6.22942	0.143725	0.713038	0.951656	ORA
OTULIN	-0.310979	5.36616	4.94384	0.0520742	0.402721	ORA
ENSPPYG00000037313						ORA
ANKH	0.0859291	6.74504	0.503422	0.495244	0.872845	ORA
SPRY4						ORA
FGF1	-0.98084	3.41022	17.371	0.00220674	0.0696899	ORA
Metazoa-SRP.957						ORA
FBXL7	-0.660912	8.99902	22.0684	0.00100221	0.0406246	ORA
ENSPPYG00000041039						ORA
MARCHF11						ORA
Metazoa-SRP.958						ORA
ARHGAP26	0.400288	7.83554	8.96984	0.0144003	0.214586	ORA
ZNF622	0.360789	3.54935	2.23578	0.167683	0.629448	ORA
RETREG1	1.66661	6.0443	16.1514	0.00277477	0.0808903	ORA
Metazoa-SRP.959						ORA
ENSPPYG00000031853						ORA
MYO10	1.46121	5.65583	35.1458	0.000187099	0.0125935	ORA
NR3C1	-0.22295	7.96707	2.66961	0.135316	0.588711	ORA
YIPF5	0.192072	5.45503	1.73403	0.219134	0.68875	ORA
KCTD16	-0.127849	4.9934	0.882837	0.37097	0.803687	ORA
PRELID2	0.184767	3.33002	0.631262	0.446512	0.84125	ORA
Y-RNA.79						ORA
U6.146						ORA
GRXCR2						ORA
BASP1						ORA
ENSPPYG00000015359						ORA
SH3RF2	-0.368097	6.87582	8.73728	0.0153643	0.221351	ORA
ENSPPYG00000038058						ORA
ENSPPYG00000037527						ORA
ENSPPYG00000040099						ORA
CDH18	0.277866	3.43832	1.03569	0.334334	0.782253	ORA
LARS1	-0.0851584	6.23965	0.410994	0.5368	0.887859	ORA
ENSPPYG00000041008						ORA
CDH12	-0.0979959	4.02601	0.193289	0.67014	0.935089	ORA
ENSPPYG00000015366						ORA
CDH10						ORA
CDH9	-0.0563971	1.88893	0.0325426	0.860676	0.987212	ORA
CDH6	-0.215021	1.64524	0.403454	0.540482	0.889239	ORA
RBM27	0.0938476	6.10526	0.605138	0.455781	0.847289	ORA
DROSHA	-0.0325853	5.1501	0.0445978	0.837258	0.980835	ORA
ENSPPYG00000030925						ORA
TCERG1	0.113476	6.50471	0.513419	0.491102	0.869889	ORA
C5H5orf22	0.220889	3.80846	1.2745	0.286946	0.749569	ORA
ENSPPYG00000039271						ORA
ENSPPYG00000030643	0.399999	2.65873	2.6928	0.133823	0.585045	ORA
PPP2R2B	1.74464	8.33153	49.8827	4.76569e-05	0.00518514	ORA
GOLPH3	0.1911	7.60507	2.57199	0.141838	0.597685	ORA
Metazoa-SRP.967						ORA
MTMR12	0.311242	7.02935	6.5985	0.0292928	0.30393	ORA
U6.147						ORA
STK32A	-0.276912	2.67204	1.15303	0.309738	0.765382	ORA
Metazoa-SRP.969						ORA
U6.148						ORA
ZFR	-0.0634572	7.61011	0.270362	0.615127	0.916267	ORA
DPYSL3	0.313755	1.64633	0.63634	0.444747	0.840365	ORA
Metazoa-SRP.971						ORA
SUB1	0.168315	5.41183	0.745245	0.409498	0.823545	ORA
JAKMIP2	0.413083	3.81288	3.6855	0.0857465	0.501295	ORA
NPR3						ORA
SPINK1	-1.49997	6.65896	22.7782	0.000899247	0.0377898	ORA
SCGB3A2	-1.31898	3.21417	25.2931	0.000624302	0.0284156	ORA
C5orf46						ORA
TARS1	-0.232426	5.36206	2.51916	0.145538	0.600641	ORA
SPINK5						ORA
ADAMTS12	0.0441562	2.91311	0.0368608	0.851838	0.984749	ORA
SPINK14						ORA
SPINK6						ORA
SLC45A2						ORA
SPINK13	0.149941	2.01602	0.26377	0.619411	0.918894	ORA
AMACR	-1.27469	5.02605	44.4658	7.5308e-05	0.00693219	ORA
ENSPPYG00000015926	-0.368595	3.1732	2.08339	0.181435	0.649353	ORA
FBXO38	-0.167684	6.00956	1.80278	0.210938	0.680769	ORA
HTR4	0.309975	2.37152	1.32838	0.277596	0.741486	ORA
ADRB2						ORA
SH3TC2	0.347818	3.66273	3.12557	0.109482	0.546604	ORA
ABLIM3	-0.199011	7.96283	1.43501	0.260316	0.725476	ORA
AFAP1L1	0.157201	2.64473	0.378859	0.552842	0.893559	ORA
GRPEL2	-0.0342793	2.32304	0.0117484	0.915968	0.997736	ORA
PCYOX1L						ORA
IL17B						ORA
MIR143						ORA
ENSPPYG00000036819						ORA
CSNK1A1	0.141295	7.84825	1.06042	0.328919	0.779006	ORA
ARHGEF37	-0.232284	2.00792	0.591512	0.460746	0.849418	ORA
PPARGC1B	0.0480352	5.0619	0.108284	0.749329	0.959407	ORA
Metazoa-SRP.972						ORA
PDE6A	0.113378	3.09722	0.134805	0.721641	0.954035	ORA
SLC26A2						ORA
ENSPPYG00000035607						ORA
HMGXB3	-0.0459131	4.92903	0.102647	0.911797	0.996034	ORA
ENSPPYG00000028392						ORA
CSF1R	-0.165423	3.47713	0.592234	0.46048	0.849418	ORA
PDGFRB						ORA
CDX1						ORA
SLC6A7						ORA
CAMK2A	0.10411	1.70374	0.0693504	0.797974	0.970658	ORA
ARSI						ORA
TCOF1	-0.0523795	3.2525	0.0656498	0.819348	0.976259	ORA
CD74	-0.1632	6.91807	1.44915	0.258138	0.724355	ORA
RPS14	0.169204	6.02413	1.93091	0.196728	0.666459	ORA
NDST1	0.098494	5.98348	0.34781	0.569276	0.898201	ORA
ENSPPYG00000015627						ORA
Metazoa-SRP.975						ORA
ARRDC3	0.600676	5.94498	4.17913	0.0699807	0.466445	ORA
ENSPPYG00000031067	-0.00771187	7.57166	0.00340202	0.954711	0.999751	ORA
NR2F1	-0.0148691	4.18759	0.00756987	0.932495	0.999751	ORA
FAM172A	-0.036584	8.52505	0.0914668	0.768914	0.962497	ORA
KIAA0825	-0.04286	7.15785	0.122946	0.733601	0.957155	ORA
SLF1	-0.192604	3.36586	0.888904	0.369403	0.803687	ORA
MCTP1	0.397147	6.75093	8.85924	0.0148492	0.218257	ORA
FAM81B	0.340721	1.77692	1.11519	0.317374	0.770425	ORA
TTC37	0.0277319	7.18918	0.0565508	0.817142	0.975529	ORA
ARSK	-0.116807	4.7015	0.541093	0.479954	0.863276	ORA
RFESD	-0.345939	3.11477	1.96685	0.192974	0.662098	ORA
SPATA9	0.0549447	4.78273	0.0293336	0.867646	0.988251	ORA
RHOBTB3	0.100817	7.69274	0.289255	0.603213	0.910087	ORA
GLRX	-0.0782559	6.00528	0.349815	0.883576	0.99106	ORA
ELL2	0.568691	9.14744	12.2387	0.00631814	0.135079	ORA
PCSK1	-0.15964	2.15666	0.299019	0.597254	0.907102	ORA
CAST	-0.0152984	7.42765	0.0170214	0.898951	0.994026	ORA
GABRA1						ORA
ERAP1	-0.167393	3.95218	0.927949	0.359552	0.796664	ORA
ERAP2	-0.0102388	4.40805	0.0040799	0.95041	0.999751	ORA
LNPEP	0.257174	6.31105	4.57349	0.0599257	0.433622	ORA
LIX1						ORA
GABRG2	0.205151	1.65267	0.385418	0.560514	0.895588	ORA
RIOK2	0.0565399	3.9765	0.0896194	0.771184	0.962687	ORA
U1.46						ORA
ENSPPYG00000015656						ORA
ENSPPYG00000031098						ORA
RGMB	0.720126	4.38272	11.1731	0.00813227	0.157959	ORA
CCNG1	0.296492	4.63013	2.97428	0.117292	0.560523	ORA
CHD1	-0.0396871	7.06351	0.111617	0.745653	0.959037	ORA
NUDCD2	-0.0977754	3.65683	0.224375	0.646548	0.928358	ORA
Metazoa-SRP.980						ORA
HMMR	-0.470977	1.52623	1.68299	0.2255	0.695686	ORA
FAM174A	0.1178	4.24803	0.53335	0.483027	0.864625	ORA
ST8SIA4	-0.120898	2.43043	0.186569	0.695714	0.945055	ORA
SLCO4C1						ORA
Metazoa-SRP.982						ORA
MAT2B	-0.0112882	3.96744	0.00257608	0.960584	0.999751	ORA
SLCO6A1	-0.463894	2.78497	3.54938	0.0908632	0.512113	ORA
ENSPPYG00000032326						ORA
Metazoa-SRP.985						ORA
TENM2	0.410291	6.51622	10.9496	0.00859002	0.161674	ORA
PAM	0.109978	4.10099	0.396861	0.543741	0.890079	ORA
GIN1	0.0157971	4.22051	0.00567405	0.941536	0.999751	ORA
PPIP5K2	0.223876	6.72455	3.44584	0.0950159	0.519881	ORA
Metazoa-SRP.987						ORA
WWC1	1.0468	8.10152	59.0053	2.40958e-05	0.00318968	ORA
MACIR						ORA
Metazoa-SRP.988						ORA
NUDT12	0.0382186	5.53527	0.0787559	0.920261	0.998633	ORA
EFNA5	1.30051	4.97302	10.4035	0.00984819	0.173977	ORA
FBXL17	-0.0801803	8.74865	0.357768	0.563898	0.896385	ORA
RARS1	0.194678	6.47455	2.07689	0.182054	0.650163	ORA
Metazoa-SRP.991						ORA
FBLL1						ORA
ENSPPYG00000034950	-0.164296	4.37516	0.709416	0.420576	0.828405	ORA
FER	-0.0261583	6.64452	0.0472577	0.832557	0.979933	ORA
PANK3	-0.0909917	5.34348	0.428494	0.528439	0.884785	ORA
Metazoa-SRP.992						ORA
PJA2	0.377249	6.96542	8.24641	0.0176722	0.234846	ORA
SLIT3	-0.00433595	5.41896	0.0010506	0.974821	0.999751	ORA
MAN2A1	0.202526	8.4785	2.95903	0.118118	0.562165	ORA
TMEM232	-0.157153	5.32346	0.643185	0.442386	0.839229	ORA
SLC25A46	-0.0318879	5.26972	0.0355169	0.854528	0.985421	ORA
Metazoa-SRP.993						ORA
TSLP						ORA
WDR36	0.0372947	5.25441	0.0788627	0.784936	0.966213	ORA
CAMK4	-0.0387696	3.86148	0.0358951	0.853765	0.985352	ORA
STARD4	0.0133451	5.19629	0.0088216	0.927144	0.99908	ORA
NREP	-0.589168	2.65861	2.99385	0.116243	0.558196	ORA
ENSPPYG00000015682						ORA
ENSPPYG00000024967	-0.235582	2.12992	0.664889	0.435038	0.834678	ORA
SPDL1	-0.590755	1.95759	2.63992	0.137258	0.591383	ORA
EPB41L4A	0.0764469	6.58356	0.140306	0.716299	0.952561	ORA
APC	0.0505963	5.86238	0.135997	0.720474	0.954035	ORA
DOCK2	-0.261237	7.74171	3.3265	0.100105	0.530586	ORA
SRP19	0.105612	6.66362	0.624358	0.44893	0.84241	ORA
INSYN2B	-0.0872177	3.38203	0.191671	0.671429	0.935226	ORA
ENSPPYG00000031742						ORA
REEP5	0.167006	6.51438	1.9772	0.191911	0.661304	ORA
LCP2	-0.339228	2.70973	1.31242	0.28032	0.742767	ORA
DCP2	-0.0173501	5.76084	0.0179414	0.896273	0.993392	ORA
MCC	0.216741	7.76474	1.79124	0.212284	0.681789	ORA
KCNIP1	0.141075	3.59393	0.474666	0.507517	0.87677	ORA
KCNMB1						ORA
ENSPPYG00000034673						ORA
GABRP						ORA
Metazoa-SRP.996						ORA
RANBP17	0.72599	6.99377	7.74927	0.0204585	0.251535	ORA
NPM1	-0.249382	5.42866	2.55008	0.143358	0.59851	ORA
FGF18						ORA
ENSPPYG00000016040	0.0696292	6.82363	0.312169	0.589429	0.904683	ORA
STK10	0.015823	4.66635	0.00979645	0.923238	0.99891	ORA
ENSPPYG00000016042						ORA
ENSPPYG00000032780	0.199194	2.79096	0.725807	0.415449	0.824773	ORA
UBTD2	-0.0506668	6.13346	0.0976115	0.761544	0.961938	ORA
Metazoa-SRP.1001						ORA
SH3PXD2B	0.0152239	7.09024	0.0101874	0.921727	0.998764	ORA
NEURL1B						ORA
DUSP1	0.197647	6.61806	1.82837	0.207992	0.677556	ORA
ERGIC1	-0.13873	6.7741	0.769904	0.402143	0.819677	ORA
Metazoa-SRP.1003						ORA
RPL26L1	-0.0611304	3.05745	0.0795098	0.811238	0.974332	ORA
ENSPPYG00000016051						ORA
ATP6V0E1	-0.056301	5.98166	0.200512	0.664463	0.934108	ORA
SNORA74.1						ORA
CREBRF	-0.10267	4.39677	0.376762	0.553922	0.893758	ORA
BNIP1	0.225308	3.50952	1.41083	0.264099	0.729064	ORA
STC2						ORA
ENSPPYG00000016057	-0.0488798	3.32015	0.0469867	0.83303	0.979986	ORA
ENSPPYG00000031520	-0.170973	6.53436	0.839985	0.382341	0.81129	ORA
ENSPPYG00000030662						ORA
C5orf47	-0.924176	1.21181	3.06441	0.112557	0.551367	ORA
NSG2	-0.00913012	2.0599	0.000592356	0.981092	0.999751	ORA
ENSPPYG00000038848						ORA
DRD1	-1.10307	7.66491	26.2713	0.000545706	0.0258326	ORA
ENSPPYG00000028212	-0.3329	4.84227	3.58121	0.0896327	0.510017	ORA
SFXN1	-0.990519	9.94485	48.7075	5.24346e-05	0.00544395	ORA
HRH2						ORA
DSP	0.191597	6.73927	1.79069	0.212349	0.681831	ORA
SNRNP48	-0.131896	5.16712	0.986893	0.345417	0.788354	ORA
Metazoa-SRP.1008						ORA
BMP6	-0.148452	2.76695	0.389748	0.547302	0.891369	ORA
TXNDC5	0.0545887	5.85419	0.173619	0.686281	0.941708	ORA
ENSPPYG00000038742	0.219246	3.94475	1.02672	0.336333	0.783494	ORA
EEF1E1	0.0269535	3.93131	0.0211662	0.916422	0.997736	ORA
SLC35B3	0.159473	5.84418	1.56692	0.240944	0.711148	ORA
ENSPPYG00000016217						ORA
Metazoa-SRP.1011						ORA
TFAP2A						ORA
GCNT2	0.127962	6.48505	0.797055	0.394284	0.817268	ORA
C6orf52						ORA
PAK1IP1	-0.217141	5.36924	1.25859	0.289792	0.752076	ORA
TMEM14C	-0.08903	3.65009	0.16165	0.696642	0.945081	ORA
ENSPPYG00000016225	0.144806	4.29765	0.867711	0.374924	0.806782	ORA
MAK	-0.0780662	4.13921	0.172905	0.824123	0.977412	ORA
GCM2						ORA
SYCP2L	-0.0850882	2.61108	0.122783	0.733769	0.957287	ORA
ELOVL2	-0.446614	4.21656	6.08602	0.03472	0.33284	ORA
SMIM13	-0.54075	3.46509	7.1188	0.0248132	0.280141	ORA
NEDD9	0.120114	3.02809	0.180123	0.680828	0.939059	ORA
Metazoa-SRP.1015						ORA
TMEM170B	-0.0596713	4.27634	0.152665	0.704721	0.948728	ORA
ENSPPYG00000040145						ORA
ENSPPYG00000037445						ORA
ADTRP	-0.79337	5.21083	11.2395	0.0080021	0.157318	ORA
HIVEP1	0.0612911	7.86294	0.198053	0.666382	0.934436	ORA
ENSPPYG00000034652	0.233445	8.32918	1.99799	0.189797	0.658567	ORA
EDN1						ORA
PHACTR1	-0.0640839	5.26151	0.203615	0.662061	0.933254	ORA
U1.47						ORA
TBC1D7	0.00487913	2.71375	0.000315688	0.986196	0.999751	ORA
ENSPPYG00000037507	0.163332	2.8198	0.173535	0.686353	0.941708	ORA
SIRT5	-0.169303	6.47209	1.79972	0.211293	0.680887	ORA
NOL7	-0.0554269	4.71821	0.14894	0.708151	0.950086	ORA
RANBP9	0.042898	6.45694	0.13227	0.724146	0.955016	ORA
MCUR1	-0.0374374	4.09685	0.0464527	0.968968	0.999751	ORA
CD83						ORA
JARID2	-0.0121994	6.61372	0.0103068	0.921271	0.998633	ORA
DTNBP1	-0.50332	5.46667	11.7512	0.00707918	0.146805	ORA
Metazoa-SRP.1023						ORA
MYLIP	-0.881154	3.38987	10.1231	0.0105816	0.181326	ORA
GMPR	-0.229623	3.75192	0.958546	0.352108	0.790921	ORA
ATXN1	-0.103119	7.57861	0.644349	0.441987	0.838911	ORA
STMND1						ORA
RBM24						ORA
CAP2	0.0411709	4.15615	0.0608564	0.810457	0.973882	ORA
FAM8A1	-0.0748031	3.72674	0.164431	0.694196	0.944361	ORA
ENSPPYG00000038131	-0.113466	3.36239	0.323077	0.583103	0.902435	ORA
NUP153	-0.0811455	6.16139	0.351549	0.567244	0.897581	ORA
KIF13A	-0.0285115	6.80071	0.0570396	0.81637	0.975187	ORA
NHLRC1						ORA
TPMT	0.13174	4.9326	0.734564	0.412751	0.824773	ORA
KDM1B	-0.118968	4.53335	0.425619	0.529795	0.885382	ORA
DEK	-0.148903	5.91307	1.10683	0.319097	0.771279	ORA
Metazoa-SRP.1027						ORA
ENSPPYG00000037206						ORA
BTN2A1	-0.264667	3.37305	1.64794	0.230018	0.700712	ORA
BTN1A1						ORA
ENSPPYG00000034028	0.273308	2.14729	0.7013	0.423153	0.829544	ORA
ABT1	-0.176356	1.89257	0.284135	0.60639	0.911284	ORA
ZNF322	0.06699	4.38569	0.157877	0.700001	0.946664	ORA
ENSPPYG00000041464						ORA
H2BC11						ORA
ENSPPYG00000030465						ORA
ENSPPYG00000033239	0.11711	3.1295	0.252323	0.627015	0.921126	ORA
ENSPPYG00000030792						ORA
H2AC12						ORA
EPHA7						ORA
PRSS16						ORA
MANEA	-0.199995	4.55406	1.84499	0.206108	0.675625	ORA
UFL1	0.136242	6.36759	0.752516	0.407307	0.823086	ORA
ENSPPYG00000036748	0.0963812	5.25215	0.224618	0.646372	0.928189	ORA
ENSPPYG00000029981						ORA
ZNF391						ORA
ENSPPYG00000031856						ORA
ZNF184	-0.21778	2.13489	0.602594	0.456701	0.848155	ORA
FHL5						ORA
Metazoa-SRP.1029						ORA
GPR63						ORA
CD164	-0.0625109	5.50825	0.189504	0.673166	0.935283	ORA
ENSPPYG00000035741						ORA
NDUFAF4	-0.014702	3.50084	0.00384678	0.951845	0.999751	ORA
ENSPPYG00000036788						ORA
ENSPPYG00000039990						ORA
H2AC14						ORA
H2BC14						ORA
ENSPPYG00000034310						ORA
ENSPPYG00000016907	-0.0326051	2.81845	0.020139	0.890149	0.992125	ORA
HSPA1L						ORA
ENSPPYG00000034754						ORA
HSPA1A	-0.0884431	4.57267	0.34252	0.600054	0.908507	ORA
ENSPPYG00000038853						ORA
ENSPPYG00000016463	0.326978	6.50431	3.03019	0.114325	0.554014	ORA
ENSPPYG00000032689						ORA
SMPD2	-0.135655	2.25178	0.236234	0.638083	0.925449	ORA
SNORD48						ORA
H1-5						ORA
KLHL32	0.107618	4.74174	0.412636	0.536005	0.887444	ORA
GCLC	-0.636371	6.46837	24.5395	0.000694382	0.0311589	ORA
ENSPPYG00000031370	0.0962963	4.33667	0.339345	0.60123	0.908838	ORA
ENSPPYG00000036722						ORA
KLHL31						ORA
ENSPPYG00000036525						ORA
ENSPPYG00000031055						ORA
MICAL1						ORA
NEU1	-0.0691619	3.04647	0.0797287	0.783792	0.965607	ORA
H2BC17						ORA
HLA-A						ORA
LRRC1	0.143633	3.07088	0.304949	0.593698	0.905643	ORA
ENSPPYG00000031237						ORA
U3.20						ORA
ZNF165						ORA
ENSPPYG00000039927	0.00688377	1.72118	0.000418366	0.987599	0.999751	ORA
KCNK17	-2.14728	2.11571	43.2406	8.40649e-05	0.00725652	ORA
ZBTB24	-0.360708	2.18327	1.49077	0.251874	0.718765	ORA
ZSCAN16						ORA
ENSPPYG00000016402	-0.0377651	6.79099	0.103288	0.754959	0.960648	ORA
MMS22L	-0.153475	4.33417	1.03145	0.335277	0.782577	ORA
ENSPPYG00000016365	0.488288	3.41774	6.06632	0.0349523	0.333525	ORA
ENSPPYG00000040331						ORA
ENSPPYG00000016576						ORA
ZKSCAN8	-0.00744856	3.79292	0.00130786	0.971909	0.999751	ORA
AK9	-0.439875	4.72305	5.69582	0.0397034	0.351016	ORA
ENSPPYG00000038709	-0.0487097	3.45033	0.0584366	0.814182	0.974875	ORA
POU3F2						ORA
MLIP	-0.332614	5.65218	5.07392	0.0496235	0.393371	ORA
POLR1H	0.253035	2.78413	1.16573	0.307236	0.763832	ORA
ENSPPYG00000041610						ORA
ENSPPYG00000000489						ORA
PPP1R11	-0.00933517	3.36206	0.00179046	0.967135	0.999751	ORA
FBXL4	-0.2475	5.70448	2.83699	0.125006	0.573926	ORA
SLC44A4	-0.0226132	1.54315	0.003763	0.969684	0.999751	ORA
ZSCAN9						ORA
KIF6	0.50836	4.72699	12.4624	0.00600252	0.131019	ORA
FAXC	0.222813	1.51975	0.282118	0.607652	0.911861	ORA
TRIM31						ORA
ZKSCAN4						ORA
NKAPL						ORA
TINAG	0.26289	1.65848	0.489233	0.501231	0.874442	ORA
COQ3	-0.156047	3.93288	0.703934	0.422314	0.82927	ORA
TRIM40						ORA
ENSPPYG00000016914	0.106368	5.76984	0.740126	0.411052	0.824127	ORA
ZSCAN26						ORA
FIG4	-0.00525118	4.58673	0.00123822	0.972666	0.999751	ORA
FAM83B						ORA
DAAM2	-0.877626	4.20933	18.329	0.00185754	0.0613452	ORA
TRIM10						ORA
PNISR	0.00943778	7.86424	0.00644379	0.937705	0.999751	ORA
PGBD1	0.0429436	3.31379	0.0352901	0.936447	0.999751	ORA
HCRTR2						ORA
WASF1	-0.225989	4.59861	1.24667	0.291951	0.754416	ORA
GFRAL						ORA
ZSCAN31						ORA
TRIM15						ORA
CDC40	0.150343	5.13227	1.23618	0.29387	0.756357	ORA
MOCS1	0.137876	4.14656	0.714789	0.419019	0.827028	ORA
ZKSCAN3	-0.554568	2.03646	3.68542	0.0857493	0.501295	ORA
USP45	0.237548	5.46609	3.16548	0.107533	0.543151	ORA
TRIM26	0.0482592	5.4371	0.136107	0.723212	0.954329	ORA
METTL24	0.0287571	2.5779	0.00631476	0.938331	0.999751	ORA
Metazoa-SRP.1033						ORA
ENSPPYG00000036574	-0.144636	2.68055	0.22749	0.644299	0.926673	ORA
ENSPPYG00000039472						ORA
ZSCAN12	0.15568	4.67782	0.734793	0.412681	0.824773	ORA
ENSPPYG00000030555	-0.00992798	5.54417	0.00448974	0.947983	0.999751	ORA
DDO	0.257973	3.14383	1.11446	0.317524	0.770425	ORA
LRFN2	-0.547968	1.91553	1.5159	0.248192	0.715914	ORA
HMGCLL1	-0.577444	2.60181	4.40929	0.0638772	0.446213	ORA
TRIM39	-0.211503	3.29443	0.961237	0.351464	0.790921	ORA
GPX6						ORA
ENSPPYG00000040827	0.205704	2.0629	0.353368	0.566262	0.897413	ORA
UNC5CL						ORA
SLC22A16						ORA
GPX5						ORA
EHMT2	-0.0570924	2.62278	0.0536869	0.826805	0.977933	ORA
RPP21	-0.0878536	2.26816	0.0974607	0.815927	0.974951	ORA
APOBEC2						ORA
ZBED9	0.439713	1.58947	0.801852	0.39292	0.816421	ORA
HLA-E	0.0960104	4.74363	0.433758	0.525972	0.883427	ORA
OARD1	-0.267217	3.39289	1.6704	0.227108	0.697257	ORA
GNL1	0.163019	3.04251	0.350937	0.567576	0.897581	ORA
BMP5						ORA
TRIM27	0.307277	5.74912	6.04798	0.0351705	0.334168	ORA
CDK19	0.456254	7.36632	11.2438	0.0079936	0.157318	ORA
PRR3	-0.195033	3.78291	1.16204	0.307961	0.764159	ORA
NFYA	-0.117532	4.13022	0.458496	0.554146	0.893933	ORA
CCNC	0.307974	6.31282	5.41789	0.0438002	0.369106	ORA
Metazoa-SRP.1038						ORA
ABCF1	-0.295116	4.60069	2.59397	0.140335	0.595354	ORA
ENSPPYG00000033503						ORA
ZNF311						ORA
U6.162						ORA
TREML1						ORA
ENSPPYG00000036904						ORA
PRDM13						ORA
ENSPPYG00000016924	0.455563	5.22456	9.52448	0.0123841	0.195916	ORA
COL21A1	0.256409	2.38352	0.771615	0.40164	0.819677	ORA
PPP1R10	0.13182	6.45289	1.21354	0.298072	0.758473	ORA
TREM2						ORA
GTF3C6	-0.22587	3.14767	1.01586	0.338772	0.784012	ORA
MCHR2						ORA
TREML2						ORA
ENSPPYG00000016412	0.128154	5.09745	0.844298	0.381172	0.810023	ORA
SIM1						ORA
RPF2	0.136593	5.12185	1.0199	0.337863	0.783872	ORA
TREML4						ORA
ASCC3	0.202755	8.22972	2.91995	0.120269	0.565479	ORA
C2						ORA
SLC16A10	-0.121282	5.90617	0.318496	0.585742	0.903614	ORA
TREM1						ORA
ENSPPYG00000016391						ORA
ATAT1	-0.073028	5.059	0.278914	0.640904	0.925636	ORA
MFSD4B	-0.00997836	5.99526	0.0068609	0.935726	0.999751	ORA
UBD	-0.723071	1.93649	2.53738	0.144248	0.599129	ORA
NCR2						ORA
REV3L	0.190311	7.7176	2.50117	0.146826	0.602983	ORA
ENSPPYG00000016470						ORA
ENSPPYG00000034801	0.166258	4.14379	1.03187	0.335182	0.782577	ORA
GABBR1						ORA
GRIK2	-0.260717	4.74779	1.95694	0.193999	0.663012	ORA
FOXP4	-0.0855063	3.79201	0.220129	0.649647	0.929011	ORA
Metazoa-SRP.1042						ORA
TRAF3IP2	0.0788672	3.84357	0.18859	0.815694	0.974875	ORA
NELFE	0.259314	2.94282	0.960282	0.351692	0.790921	ORA
DHX16	0.0340918	5.23888	0.0604725	0.811043	0.97431	ORA
MDFI						ORA
SKIV2L						ORA
FYN	0.421298	4.18862	6.99417	0.0258047	0.284978	ORA
PPP1R18	-0.278755	2.16775	0.815164	0.389176	0.814903	ORA
DXO	0.387421	4.66094	5.83625	0.0378139	0.342719	ORA
MOG						ORA
TFEB	-0.29453	3.3974	1.59767	0.236715	0.708405	ORA
CCN6						ORA
NRM						ORA
ENSPPYG00000016474						ORA
HACE1	0.20063	5.02786	1.17653	0.305131	0.763001	ORA
TUBE1	0.154695	4.39996	1.03813	0.333795	0.78194	ORA
PGC						ORA
MDC1	-0.14132	4.26908	0.694559	0.425313	0.830902	ORA
FAM229B						ORA
Metazoa-SRP.1044						ORA
FRS3	-0.0808513	1.7661	0.0628937	0.807382	0.973276	ORA
LIN28B	-0.200432	2.81842	0.735833	0.412362	0.824773	ORA
ENSPPYG00000016603						ORA
ZFP57						ORA
TUBB	-0.166711	4.41163	1.04595	0.332073	0.781129	ORA
DKFZp468H046						ORA
DST	0.198583	9.25574	2.33162	0.159729	0.618704	ORA
BVES						ORA
TOMM6	0.00818552	4.04998	0.00142869	0.97064	0.999751	ORA
ENSPPYG00000016475	0.0962239	9.8864	0.658841	0.437065	0.836312	ORA
FLOT1	-0.197921	4.97936	1.70576	0.22263	0.693698	ORA
POPDC3						ORA
Metazoa-SRP.1045						ORA
USP49	0.169956	2.18135	0.353075	0.580768	0.902191	ORA
Metazoa-SRP.1046						ORA
Metazoa-SRP.1047						ORA
PREP	-0.315189	5.71273	4.71128	0.0568427	0.42253	ORA
IER3	1.04445	2.82666	16.1239	0.00278948	0.080903	ORA
ENSPPYG00000017232	0.328018	1.27098	0.51146	0.491909	0.870772	ORA
Metazoa-SRP.1049						ORA
ENSPPYG00000030695						ORA
MED20	0.227635	3.03315	0.759068	0.405349	0.821926	ORA
ENSPPYG00000016399						ORA
ENSPPYG00000040628	0.637955	4.13073	5.54763	0.0418257	0.359719	ORA
TBC1D32	0.139145	5.4249	0.878713	0.372042	0.804176	ORA
BYSL	0.0890714	1.8104	0.0696204	0.847292	0.983323	ORA
ENSPPYG00000037196	-0.662205	1.89852	4.025	0.07448	0.477097	ORA
ENSPPYG00000035991						ORA
ENSPPYG00000016937						ORA
ENSPPYG00000032256	0.117537	1.65734	0.0798847	0.783587	0.965504	ORA
DDR1						ORA
ATG5	0.0979218	7.1374	0.709204	0.420643	0.828405	ORA
MARCKS						ORA
GJA1						ORA
ENSPPYG00000016975						ORA
CCND3	0.203771	4.65893	1.85264	0.20525	0.674922	ORA
HLA-G						ORA
U1.48						ORA
HDAC2	0.000456461	4.16646	6.92829e-06	0.997955	0.999862	ORA
HSF2	0.122215	4.3508	0.568664	0.469282	0.854527	ORA
GTF2H4	0.0606903	3.29824	0.0753513	0.789644	0.967564	ORA
ENSPPYG00000040445	0.577124	3.30691	4.98903	0.0512059	0.39912	ORA
ENSPPYG00000025931						ORA
ENSPPYG00000028241						ORA
PRDM1						ORA
SERINC1	0.128167	5.93663	0.817311	0.388577	0.814733	ORA
HS3ST5						ORA
ENSPPYG00000016608	-0.0557797	4.34345	0.0731005	0.792725	0.968901	ORA
Metazoa-SRP.1057						ORA
VARS2	-0.267116	3.56365	1.20814	0.299087	0.759635	ORA
Metazoa-SRP.1059						ORA
FRK	0.404883	7.24245	7.84291	0.0198946	0.248871	ORA
GRM4						ORA
ENSPPYG00000033111						ORA
CRYBG1	0.0984605	6.0661	0.615737	0.451981	0.844773	ORA
NT5DC1	0.160099	7.15774	1.8568	0.204785	0.674922	ORA
GUCA1A						ORA
PKIB						ORA
COL10A1						ORA
GUCA1ANB						ORA
SFTA2						ORA
ENSPPYG00000035177	0.409068	2.88174	2.87783	0.122645	0.570154	ORA
BEND6						ORA
GUCA1B	-0.564801	1.62482	2.21776	0.169236	0.630646	ORA
TSPYL4	0.344631	2.65738	1.51771	0.24793	0.715828	ORA
ENSPPYG00000035115						ORA
ENSPPYG00000035461	0.0466089	2.85088	0.0413533	0.843197	0.982898	ORA
MRPS10	-0.206406	4.31756	1.49082	0.257518	0.723627	ORA
TSPYL1	0.0772936	3.87862	0.196506	0.668148	0.934551	ORA
ENSPPYG00000033977						ORA
KIAA1586	-0.273072	3.74457	1.51872	0.247784	0.715644	ORA
RTN4IP1	-0.0114037	5.35671	0.00455796	0.94759	0.999751	ORA
ENSPPYG00000039640						ORA
Metazoa-SRP.1063						ORA
ENSPPYG00000035611						ORA
Metazoa-SRP.1064						ORA
ENSPPYG00000016948	-0.189803	4.06255	1.07615	0.325542	0.777267	ORA
SMPDL3A	0.308495	3.03638	1.98546	0.191067	0.659946	ORA
ENSPPYG00000016514	0.0029829	2.21629	0.00012129	0.991443	0.999751	ORA
CALHM6						ORA
CDSN						ORA
NUDT3	0.133952	6.77043	0.899656	0.366649	0.801793	ORA
QRSL1	-0.00720057	4.94848	0.00233987	0.962433	0.999751	ORA
TRERF1						ORA
CLVS2						ORA
TRAPPC3L						ORA
PSORS1C1						ORA
U6.169						ORA
CALHM5						ORA
ZNF451	-0.100356	5.94883	0.414715	0.535001	0.887064	ORA
ENSPPYG00000016516	0.327084	4.96918	4.50678	0.0614931	0.43953	ORA
ENSPPYG00000016478						ORA
ENSPPYG00000016334						ORA
CD24	0.224043	3.51151	1.19392	0.301785	0.761482	ORA
RWDD1	0.130682	4.75441	0.80848	0.391049	0.815141	ORA
ENSPPYG00000033985						ORA
PACSIN1						ORA
TRDN	0.173379	3.60673	0.815218	0.389161	0.814903	ORA
MTRES1	-0.117821	4.42547	0.590755	0.461024	0.849418	ORA
RSPH4A	0.679124	1.78911	3.5568	0.0905746	0.512113	ORA
U3.21						ORA
CCHCR1	-0.160076	3.85945	0.627325	0.447889	0.84173	ORA
ATF6B	0.00665924	3.9425	0.00123659	0.972684	0.999751	ORA
BAG2	-0.0538581	3.00858	0.0558289	0.850167	0.984203	ORA
BEND3	-0.0347566	3.27236	0.021361	0.88689	0.991739	ORA
SPDEF						ORA
Metazoa-SRP.1067						ORA
RAB23	0.220905	4.82058	1.76025	0.215958	0.684314	ORA
ZUP1	0.0531145	4.94457	0.129406	0.972517	0.999751	ORA
PDSS2	0.000353072	8.0645	9.23526e-06	0.997639	0.999751	ORA
FKBPL						ORA
ILRUN	-0.13156	6.98692	1.2762	0.286643	0.749272	ORA
TCF19						ORA
PRIM2	-0.308822	6.07438	6.11473	0.0343847	0.332037	ORA
NKAIN2	-0.136987	5.04516	1.01714	0.338484	0.783872	ORA
SOBP	-0.781519	4.66029	14.7317	0.00367798	0.0962517	ORA
UBR2	0.0928443	7.47801	0.536308	0.481849	0.863886	ORA
ENSPPYG00000041251						ORA
KPNA5	0.0725974	4.39593	0.118879	0.737853	0.957717	ORA
ENSPPYG00000016481						ORA
KHDRBS2	-0.13231	8.0006	0.960991	0.351523	0.790921	ORA
ENSPPYG00000034237						ORA
SCML4	0.607698	5.22566	8.10579	0.0184104	0.238539	ORA
RNF217	-0.0162943	7.35896	0.0179091	0.896366	0.993426	ORA
Metazoa-SRP.1070						ORA
Metazoa-SRP.1071						ORA
ENSPPYG00000016482						ORA
FKBP1C						ORA
PRPH2						ORA
ENSPPYG00000032792						ORA
EGFL8						ORA
TBCC	-0.192948	2.10108	0.395567	0.54613	0.890962	ORA
LGSN						ORA
FAM162B						ORA
SNRPC	0.0636072	3.82845	0.118336	0.738426	0.957717	ORA
BICRAL	-0.0735025	4.16456	0.163607	0.694917	0.944534	ORA
AGPAT1	0.000328251	3.75134	3.95531e-06	0.998455	0.999862	ORA
DKFZP469M1914	-0.140583	7.11471	1.37022	0.270629	0.735366	ORA
SEC63	0.287594	7.504	5.81023	0.0381554	0.343905	ORA
Metazoa-SRP.1074						ORA
RNF5	0.19949	3.86009	1.2612	0.289322	0.751778	ORA
GPRC6A						ORA
RPL7L1	0.0636598	4.8678	0.186919	0.71946	0.953894	ORA
TPD52L1	-0.798178	6.49542	30.6236	0.000313078	0.0178253	ORA
PTP4A1	0.609173	7.62688	12.588	0.00583362	0.128526	ORA
C6orf226						ORA
U6.172						ORA
UHRF1BP1	-0.152654	6.00279	0.883028	0.370921	0.803687	ORA
Metazoa-SRP.1076						ORA
AGER	0.250858	2.45072	0.516619	0.48979	0.869114	ORA
ENSPPYG00000032474	-0.224302	1.66687	0.454993	0.516238	0.879562	ORA
ENSPPYG00000031910	0.0337305	3.31266	0.0218857	0.88552	0.991145	ORA
OSTM1	-0.130812	5.07376	0.827187	0.385841	0.813529	ORA
PTCRA	0.0260714	1.9281	0.0068222	0.935907	0.999751	ORA
RFX6						ORA
PHF3	0.0120951	7.09697	0.0109754	0.918768	0.998286	ORA
PBX2	-0.0724593	2.33071	0.0375097	0.850557	0.984203	ORA
HDDC2	-0.257242	4.32665	2.68615	0.134249	0.586026	ORA
Metazoa-SRP.1078						ORA
ENSPPYG00000034735	0.00208272	1.88779	4.93173e-05	0.994544	0.999751	ORA
HEY2	-0.520984	1.54339	1.15147	0.310048	0.765593	ORA
GPSM3	0.463216	1.93594	1.74937	0.217268	0.686421	ORA
CNPY3	0.407435	3.05089	3.28754	0.101841	0.533381	ORA
TAF11	-0.0948766	4.44405	0.235483	0.638612	0.925449	ORA
NR2E1						ORA
GNMT	0.330059	6.31866	5.17393	0.0478362	0.389281	ORA
ENSPPYG00000016428	-0.273352	2.54322	1.03016	0.335564	0.782841	ORA
PEX6	0.126334	6.02373	0.952158	0.353643	0.792665	ORA
NOTCH4						ORA
SNX3	-0.0621645	5.46431	0.174827	0.685259	0.941394	ORA
NCOA7	-0.215699	5.24529	2.56714	0.142173	0.597881	ORA
Metazoa-SRP.1080						ORA
MICB						ORA
ROS1	-0.705692	1.93042	5.44445	0.0433867	0.367572	ORA
PPP2R5D	-0.158464	3.36221	0.50034	0.496533	0.873709	ORA
AFG1L	0.120737	5.97083	0.963333	0.350964	0.790921	ORA
ANKS1A	0.0335335	6.36578	0.064222	0.805406	0.973274	ORA
FOXO3	-0.0360517	8.37496	0.077431	0.786841	0.967188	ORA
EYS	0.0693455	7.01408	0.136639	0.719847	0.954035	ORA
MEA1	-0.375917	1.84928	1.15488	0.309374	0.764887	ORA
ENSPPYG00000016897						ORA
DDX39B	0.0445722	6.1979	0.112028	0.745204	0.959003	ORA
TSBP1	-0.127218	3.03805	0.303048	0.594833	0.905826	ORA
SNORD83						ORA
HINT3	-0.371781	4.42488	5.06286	0.0498262	0.393371	ORA
SNORD83.1						ORA
KLHDC3	0.038691	3.00328	0.029684	0.873237	0.989721	ORA
ARMC2	-0.0166071	3.93509	0.00896438	0.926559	0.999004	ORA
RRP36	0.152401	4.11104	0.878068	0.37221	0.804319	ORA
ATP6V1G2						ORA
TRMT11	-0.146123	5.35195	1.11266	0.371511	0.803754	ORA
Metazoa-SRP.1083						ORA
Metazoa-SRP.1084						ORA
CUL7	0.0660136	4.54447	0.110478	0.746902	0.959138	ORA
NFKBIL1	0.0149459	2.42968	0.00303812	0.986646	0.999751	ORA
BTNL2						ORA
SESN1	0.0309247	5.74493	0.0584701	0.81413	0.974875	ORA
ENSPPYG00000016991						ORA
LTA						ORA
Poab-DRA	-0.0235438	6.89465	0.0337558	0.858135	0.986073	ORA
TNF						ORA
TCP11						ORA
ENSPPYG00000034663						ORA
DCBLD1	0.140423	5.79165	0.404751	0.539845	0.889239	ORA
ENSPPYG00000016490	-0.275419	4.53342	2.96749	0.117659	0.560919	ORA
ENSPPYG00000032587						ORA
ENSPPYG00000016630	-0.165603	3.28233	0.578449	0.465593	0.851675	ORA
Metazoa-SRP.1087						ORA
RSPO3						ORA
LST1						ORA
CEP57L1	-0.202078	5.05334	2.05165	0.184485	0.652101	ORA
SCUBE3	0.479487	3.16986	4.97192	0.0515326	0.400598	ORA
GOPC	0.291028	5.64784	5.0893	0.0493432	0.393371	ORA
RNF146	-0.279903	4.87512	3.31298	0.100703	0.531981	ORA
KLC4	0.0981074	5.07711	0.409715	0.537421	0.888083	ORA
Metazoa-SRP.1088						ORA
ENSPPYG00000033783						ORA
Poab-DRB	-0.366707	4.17973	4.72234	0.0566039	0.421544	ORA
NUS1	0.294347	5.46711	5.1143	0.0488919	0.392606	ORA
Metazoa-SRP.1089						ORA
ZNF76	0.12409	4.77867	0.707663	0.421131	0.828851	ORA
ENSPPYG00000041654	0.0987877	2.23665	0.121043	0.73558	0.957717	ORA
ENSPPYG00000016441						ORA
SLC35F1	-0.0160734	3.49503	0.00554429	0.97387	0.999751	ORA
ECHDC1	0.119611	6.97359	0.433444	0.526119	0.883427	ORA
DEF6	-0.169509	2.12987	0.259773	0.622041	0.92007	ORA
Metazoa-SRP.1092						ORA
ADGRB3	-0.0312963	4.30096	0.0378488	0.849892	0.984112	ORA
KIAA0408						ORA
HLA-DQA2	0.22817	2.97739	0.769946	0.40213	0.819677	ORA
CEP85L	0.639161	6.31401	27.1872	0.000482766	0.0237422	ORA
AIF1	-0.423144	2.63641	3.07222	0.112158	0.550797	ORA
SOGA3						ORA
PPARD	0.168103	5.26887	1.2358	0.293938	0.756357	ORA
ENSPPYG00000038407						ORA
U3.22						ORA
HLA-DQB2	0.198513	3.56129	0.681157	0.429661	0.831763	ORA
PTK7	-0.318288	3.52272	2.72855	0.131564	0.582786	ORA
PRRC2A	0.274865	4.07736	1.3295	0.277406	0.741228	ORA
ENSPPYG00000016528	0.286327	1.30724	0.347692	0.56934	0.898201	ORA
PLN	0.393365	1.72448	1.49396	0.251402	0.718765	ORA
LMBRD1	0.249312	7.04081	3.88027	0.0790403	0.488583	ORA
THEMIS	0.480355	2.8733	4.38263	0.0645491	0.448148	ORA
MCM9	-0.23309	5.74122	1.7345	0.219077	0.688706	ORA
RPL10A	0.330135	5.52879	3.84254	0.0802863	0.489914	ORA
HLA-DOB						ORA
ASF1A	0.18445	3.15505	0.762246	0.404404	0.821503	ORA
TEAD3	-0.0738776	4.06934	0.177105	0.683344	0.940634	ORA
SRF	-0.343542	2.21004	1.10799	0.318857	0.771279	ORA
TAP2	-0.173084	3.38473	0.768867	0.402448	0.819855	ORA
COL19A1	0.0358954	6.05545	0.0661782	0.802535	0.971963	ORA
ACAT2	0.587595	6.0143	5.58523	0.0412742	0.357297	ORA
CUL9	-0.0537055	4.43372	0.112801	0.744362	0.959003	ORA
PSMB8	-0.075803	3.03683	0.116825	0.740031	0.95774	ORA
TULP1						ORA
TCP1	-0.0662042	4.98749	0.234707	0.639158	0.925515	ORA
BAG6	0.209515	4.20015	1.33286	0.276838	0.74108	ORA
ENSPPYG00000024298						ORA
TAP1	-0.234666	2.6422	0.792068	0.429845	0.831765	ORA
ENSPPYG00000017147	-0.105288	3.54184	0.233872	0.639748	0.925541	ORA
FAM184A	0.286133	4.29698	1.70512	0.222709	0.693808	ORA
PTPRK	0.0993282	9.61851	0.673094	0.432312	0.833205	ORA
DNPH1	0.158261	3.86716	0.766885	0.403032	0.819957	ORA
PSMB9	-0.0190575	2.11466	0.00384056	0.951884	0.999751	ORA
ENSPPYG00000005405						ORA
PNLDC1	0.180953	4.74836	1.07525	0.325733	0.777267	ORA
ENSPPYG00000037354						ORA
ENSPPYG00000017226	-0.618536	2.12625	4.22136	0.0688078	0.463237	ORA
COL9A1	0.122878	2.472	0.205337	0.693445	0.943743	ORA
TTBK1	-0.310611	3.19968	2.0958	0.18026	0.647983	ORA
FKBP5	-0.0145592	8.46491	0.00526927	0.943656	0.999751	ORA
ENSPPYG00000017227	0.385472	4.76076	5.01679	0.0506817	0.396661	ORA
ENSPPYG00000025445						ORA
SLC22A7	-0.174451	8.30459	1.68004	0.225875	0.696145	ORA
ENSPPYG00000031820	-0.0329603	1.99887	0.00741948	0.933167	0.999751	ORA
APOM	0.0638554	4.06684	0.137737	0.764175	0.962359	ORA
ARMC12						ORA
BRD2	-0.00226535	6.09159	0.000327262	0.985945	0.999751	ORA
C6orf47						ORA
ENSPPYG00000016534						ORA
IGF2R	-0.0898775	6.70566	0.382611	0.550921	0.893317	ORA
GPANK1	-0.543686	2.82335	3.40658	0.0966528	0.522932	ORA
HLA-DOA	-0.141274	2.12993	0.196501	0.667599	0.934551	ORA
CRIP3	0.594622	4.74091	16.831	0.00243888	0.0737934	ORA
CLPSL1						ORA
CSNK2B	-0.0560514	3.51133	0.0805497	0.825596	0.97776	ORA
ZNF318	0.269433	3.67283	1.71633	0.221314	0.691497	ORA
ENSPPYG00000038001	0.000656904	3.06873	7.02191e-08	0.999794	0.999951	ORA
LY6G5B	-0.200976	1.99875	0.344924	0.570854	0.89848	ORA
LHFPL5						ORA
ENSPPYG00000029571	0.0472015	3.09717	0.0434644	0.839306	0.981557	ORA
Metazoa-SRP.1098						ORA
ABCC10	0.127839	3.76325	0.441036	0.650137	0.929011	ORA
LY6G5C						ORA
ENSPPYG00000032551	0.286226	2.32729	0.832187	0.384468	0.813078	ORA
SLC22A1	-0.313869	8.81035	7.20058	0.024188	0.2763	ORA
MAN1A1	0.0216737	8.95007	0.032862	0.860002	0.987076	ORA
DLK2						ORA
HLA-DPA1	0.0167484	3.60718	0.0061649	0.991645	0.999751	ORA
U6.176						ORA
SRPK1	0.279396	6.99748	4.52727	0.0610063	0.437313	ORA
SLC22A2						ORA
FAM135A	0.0735881	5.52872	0.292893	0.756567	0.960648	ORA
LAMA2	-0.0843008	4.09447	0.229461	0.642885	0.926673	ORA
TJAP1	-0.251006	4.17541	2.49426	0.147325	0.603315	ORA
ABHD16A	0.293322	4.65552	2.01803	0.18779	0.656487	ORA
SLC22A3	-1.05369	6.55305	38.3709	0.000133795	0.00995344	ORA
ENSPPYG00000016643						ORA
Metazoa-SRP.1099						ORA
ENSPPYG00000029841	0.335669	9.80748	3.65838	0.0867363	0.504032	ORA
YIPF3	0.167235	3.71456	0.602932	0.456578	0.848155	ORA
SDHAF4	-0.0812056	2.07628	0.0657513	0.803157	0.972125	ORA
SLC26A8	-0.0238145	3.11668	0.0118128	0.915739	0.997736	ORA
ENSPPYG00000039278						ORA
POLR1C	0.0387288	4.88588	0.049856	0.828097	0.978235	ORA
SMAP1	0.0983597	7.57885	0.644555	0.441916	0.838911	ORA
ARHGAP18	0.525816	3.82771	5.41991	0.0437685	0.369036	ORA
XPO5	0.207783	4.90128	2.1491	0.175329	0.639495	ORA
LY6G6F-LY6G6D						ORA
PLG	-0.0883101	10.0903	0.529964	0.484383	0.865651	ORA
Metazoa-SRP.1100						ORA
TMEM244						ORA
B3GAT2	0.108457	2.16619	0.0689954	0.798479	0.970826	ORA
POLH	0.201777	4.17481	1.42678	0.261595	0.725842	ORA
LY6G6C						ORA
COL11A2						ORA
L3MBTL3	0.0326384	6.69718	0.0473351	0.832422	0.979919	ORA
OGFRL1						ORA
ENSPPYG00000020995						ORA
GTPBP2	-0.450678	4.5728	9.14313	0.0137299	0.209107	ORA
MAPK14	0.129911	7.00143	1.21203	0.298356	0.758665	ORA
ENSPPYG00000021967						ORA
SAMD3	0.257641	2.57154	0.890652	0.368953	0.803402	ORA
MAPK13						ORA
MAD2L1BP	-0.00524362	3.77032	0.000912539	0.977294	0.999751	ORA
MAP3K4	0.0277466	5.54542	0.0407165	0.844391	0.983119	ORA
DDAH2						ORA
TMEM200A						ORA
SMLR1	0.235611	3.20843	0.91028	0.363959	0.799356	ORA
CLIC1	-0.49237	2.53502	3.29303	0.101594	0.533308	ORA
BRPF3	0.00108472	4.28517	4.82685e-05	0.994602	0.999751	ORA
ENSPPYG00000016457	0.0536726	2.41805	0.0414896	0.842943	0.982898	ORA
PNPLA1						ORA
VWA7	-0.0320866	1.95573	0.0114528	0.917027	0.997861	ORA
BNIP5						ORA
VARS1	-0.036011	3.12698	0.0283691	0.893067	0.992405	ORA
EPB41L2	-0.0592268	6.81091	0.159858	0.698232	0.94564	ORA
LSM2	0.0798722	2.97893	0.129459	0.737102	0.957717	ORA
RXRB	-0.105836	4.08746	0.30093	0.596103	0.906697	ORA
AGPAT4	0.0125495	2.24043	0.00203292	0.964982	0.999751	ORA
ETV7	-0.503169	1.87988	2.65606	0.136197	0.589231	ORA
SLC39A7	0.115125	3.88976	0.351131	0.56747	0.897581	ORA
ENSPPYG00000040285						ORA
HSD17B8	-0.130961	3.94085	0.563221	0.488501	0.868185	ORA
RING1	-0.18392	4.08639	1.04836	0.331544	0.780813	ORA
PXT1	0.0106567	6.54863	0.00760873	0.932323	0.999751	ORA
VPS52	0.111626	4.57329	0.477417	0.506318	0.876475	ORA
ENSPPYG00000025953	0.336267	6.50004	4.81438	0.0546644	0.41413	ORA
KCTD20	-0.00586518	5.39246	0.00167283	0.968232	0.999751	ORA
AKAP7	-0.0701832	6.74215	0.221582	0.648582	0.928982	ORA
B3GALT4						ORA
WDR46	0.0259816	5.36346	0.0311397	0.863677	0.987697	ORA
Metazoa-SRP.1108						ORA
STK38	0.192572	3.35207	0.937451	0.357215	0.795026	ORA
ARG1	1.18436	10.1016	74.4844	9.1398e-06	0.00174923	ORA
PRKN	-0.0658611	8.35028	0.288163	0.603887	0.91062	ORA
PFDN6	0.0617347	2.90527	0.0747975	0.804345	0.972643	ORA
Metazoa-SRP.1109						ORA
SRSF3	-0.0753486	5.82856	0.35963	0.562904	0.896143	ORA
RGL2	0.0364591	3.39678	0.0280458	0.870553	0.988537	ORA
Metazoa-SRP.1110						ORA
U1.49						ORA
TAPBP	-0.29727	5.81079	5.6427	0.0404485	0.354263	ORA
CDKN1A	0.0986532	3.00669	0.100205	0.75851	0.960776	ORA
MED23	0.68931	7.1286	13.9857	0.00429592	0.105861	ORA
ZBTB22						ORA
RAB44						ORA
DAXX	0.284011	2.50981	0.803998	0.392313	0.816015	ORA
CPNE5	0.0978768	2.66007	0.130758	0.745676	0.959037	ORA
PPIL1	-0.243934	2.64617	0.694078	0.425468	0.830902	ORA
KIFC1						ORA
ENPP3	1.05715	3.2895	21.7352	0.00105545	0.0420195	ORA
C6H6orf89	-0.217439	4.99426	1.65839	0.228657	0.698889	ORA
PACRG	-0.0370714	3.67445	0.0415312	0.908485	0.995637	ORA
PHF1	0.0344841	2.92971	0.0197483	0.891211	0.992125	ORA
RIMS1	-0.0359675	3.7569	0.042572	0.840939	0.982518	ORA
PI16						ORA
MTCH1	0.0422413	4.01616	0.0575937	0.815499	0.974875	ORA
CUTA	-0.29991	3.60781	2.27871	0.164058	0.624285	ORA
FGD2	0.391261	1.59554	0.940326	0.356512	0.794277	ORA
ENPP1	0.950735	8.25382	51.9266	4.05431e-05	0.00460019	ORA
ENSPPYG00000035748						ORA
PIM1	-0.159561	4.25437	0.874818	0.40927	0.823545	ORA
CCN2						ORA
ENSPPYG00000016559	-0.309446	2.58296	1.58757	0.238093	0.708525	ORA
MOXD1						ORA
QKI	-0.197231	7.89919	2.44491	0.150952	0.606289	ORA
TBC1D22B	-0.181074	5.13505	1.74222	0.218135	0.687107	ORA
STX7	-0.0726176	4.50868	0.171463	0.688115	0.942547	ORA
SYNGAP1	0.407055	1.86965	1.20187	0.300272	0.760687	ORA
RNF8	0.0251687	3.95431	0.0147694	0.905833	0.995247	ORA
VNN1	-0.485817	7.03872	11.5492	0.00742706	0.152035	ORA
C6orf118						ORA
Metazoa-SRP.1112						ORA
ENSPPYG00000029683	-0.352073	2.4216	1.65988	0.228464	0.698889	ORA
CMTR1	-0.151363	4.72829	1.08906	0.322807	0.77415	ORA
VNN2	-0.275584	1.63599	0.576838	0.466197	0.851701	ORA
ENSPPYG00000034166	0.241319	2.6776	0.93911	0.357249	0.795026	ORA
PDE7B	-0.0186396	3.07373	0.00504022	0.944892	0.999751	ORA
SLC18B1	0.105931	4.29492	0.378262	0.773415	0.963034	ORA
ZBTB9						ORA
ENSPPYG00000033561						ORA
RPS12	0.13799	6.50663	1.14866	0.310608	0.765593	ORA
MTFR2	0.738123	1.95991	4.21387	0.069014	0.463743	ORA
ENSPPYG00000016502						ORA
SNORD100						ORA
ENSPPYG00000024553						ORA
MDGA1	0.125109	1.55273	0.134072	0.730839	0.956326	ORA
BCLAF1	0.0481947	6.76589	0.163955	0.694612	0.944534	ORA
ITPR3	0.184585	1.79879	0.274422	0.612522	0.915023	ORA
ENSPPYG00000033954	-0.0841167	9.49902	0.383824	0.550302	0.893271	ORA
ENSPPYG00000016508	0.140038	3.8026	0.486038	0.502597	0.874442	ORA
Metazoa-SRP.1114						ORA
ENSPPYG00000037403	-0.124597	2.76766	0.165139	0.693576	0.943841	ORA
PDE10A	0.0973027	7.55536	0.0609434	0.810325	0.973866	ORA
IP6K3						ORA
MAP7	0.00885237	7.70446	0.00532765	0.943345	0.999751	ORA
LEMD2	-0.215644	3.20369	0.643971	0.442117	0.838911	ORA
BTBD9	0.0982788	8.37847	0.699916	0.423595	0.829832	ORA
ENSPPYG00000032477						ORA
EYA4	1.38765	3.85277	46.3424	6.39409e-05	0.00609299	ORA
GLO1	-0.163328	5.6671	1.45576	0.25713	0.723385	ORA
MAP3K5	0.623703	8.11614	17.2017	0.0022765	0.0706293	ORA
Metazoa-SRP.1116						ORA
PEX7	0.0299084	5.74059	0.0460286	0.834712	0.980218	ORA
IL20RA	-0.0921872	2.6209	0.0939671	0.765883	0.962455	ORA
IL22RA2						ORA
DNAH8	-0.018041	3.72144	0.00934123	0.98233	0.999751	ORA
IFNGR1	-0.352822	6.70775	8.7615	0.0152603	0.220774	ORA
TBXT						ORA
TCF21						ORA
TBPL1	-0.280574	4.52948	2.70324	0.133159	0.584653	ORA
TNFAIP3	0.0943802	2.41017	0.0505038	0.827004	0.977933	ORA
Metazoa-SRP.1117						ORA
SLC2A12	-0.41419	1.93978	1.04735	0.331765	0.780869	ORA
PERP	0.155338	3.63968	0.683676	0.428838	0.83175	ORA
ENSPPYG00000017165	0.104717	5.52871	0.37966	0.552431	0.893536	ORA
U3.24						ORA
ENSPPYG00000017166	0.0778509	5.60341	0.358071	0.563736	0.896385	ORA
ARFGEF3	-0.235841	3.51361	1.42929	0.261205	0.725476	ORA
DKFZp469K2216						ORA
SMIM28						ORA
RPS6KA2	-0.314392	5.89058	5.00309	0.0509395	0.397629	ORA
SGK1	-0.0110012	4.66528	0.00526367	0.943686	0.999751	ORA
HEBP2	-0.0975336	2.62827	0.151876	0.705443	0.949014	ORA
NHSL1	0.0183678	8.06308	0.0239964	0.880174	0.990476	ORA
GLP1R						ORA
Metazoa-SRP.1121						ORA
ENSPPYG00000037542	0.25822	3.68493	1.2973	0.282936	0.745717	ORA
ENSPPYG00000017047	0.237332	4.48094	2.49881	0.146996	0.603101	ORA
ENSPPYG00000016573	-0.217969	3.07319	0.565551	0.470466	0.855546	ORA
ECT2L	0.38913	3.01131	2.39897	0.154434	0.610785	ORA
KCNK5	0.196244	4.84779	1.51894	0.247753	0.715644	ORA
KCNQ5	0.140739	4.75918	0.717913	0.417906	0.826087	ORA
CEP43	0.194094	5.97814	2.10429	0.179463	0.646414	ORA
CCR6						ORA
REPS1	0.171263	7.72539	1.81921	0.209039	0.678087	ORA
ALDH8A1	0.0103307	7.55867	0.00738139	0.933339	0.999751	ORA
ENSPPYG00000030742	0.295901	1.59595	0.495275	0.498666	0.873709	ORA
ENSPPYG00000035334						ORA
ENSPPYG00000017050	-0.111106	4.41627	0.428283	0.528538	0.884785	ORA
HECA	0.0262023	3.20693	0.0148051	0.959821	0.999751	ORA
Metazoa-SRP.1122						ORA
TXLNB	0.246427	2.06733	0.663677	0.435443	0.834733	ORA
UNC93A	-0.134074	4.8199	0.326472	0.581164	0.902191	ORA
CITED2	-0.264279	2.79239	0.937741	0.357144	0.795015	ORA
Metazoa-SRP.1123						ORA
ENSPPYG00000035554	-0.0349673	2.9724	0.0173127	0.898095	0.993914	ORA
Metazoa-SRP.1124	0.583458	1.64241	1.78195	0.217005	0.68613	ORA
ENSPPYG00000040959						ORA
TTLL2						ORA
NMBR						ORA
HBS1L	-0.255712	7.47773	3.38746	0.0974631	0.52497	ORA
OOEP	0.403073	2.52309	2.5642	0.142376	0.597881	ORA
VTA1	-0.160725	5.92354	1.65921	0.228551	0.698889	ORA
DDX43	0.133029	1.99973	0.189038	0.682033	0.939726	ORA
ENSPPYG00000017172						ORA
CGAS	-0.352972	4.10578	3.39225	0.0972595	0.524433	ORA
MTO1	-0.174855	5.65688	1.50021	0.250483	0.718735	ORA
ADGRG6	0.116801	7.99559	0.496634	0.498092	0.873709	ORA
Metazoa-SRP.1126						ORA
EEF1A1	0.335823	7.45911	3.28887	0.101781	0.533308	ORA
Metazoa-SRP.1127						ORA
SLC17A5	-0.0426365	4.91038	0.0852573	0.776645	0.963587	ORA
AFDN	0.214903	8.544	2.80289	0.127022	0.57606	ORA
HIVEP2	0.109023	2.64944	0.16799	0.6911	0.942842	ORA
CD109	-0.104514	2.24947	0.14248	0.71422	0.951929	ORA
AIG1	-0.0784247	8.99879	0.421756	0.531628	0.885731	ORA
ENSPPYG00000017179	-0.373574	3.76464	4.22136	0.068808	0.463237	ORA
ADAT2	0.211099	3.17749	0.52871	0.484886	0.865651	ORA
PEX3	0.326719	5.37332	6.33096	0.0319839	0.317812	ORA
FUCA2	-0.168899	3.06096	0.423179	0.530951	0.885383	ORA
ENSPPYG00000032492						ORA
FRMD1	0.200339	4.37861	0.738736	0.411476	0.824194	ORA
PHACTR2	-0.0853837	7.09639	0.404177	0.540126	0.889239	ORA
MYB						ORA
ENSPPYG00000030791						ORA
DACT2	1.08615	2.3096	8.62106	0.0158756	0.224763	ORA
LTV1	0.229155	4.46897	2.03685	0.18593	0.654203	ORA
SMOC2	-0.0175897	2.56573	0.00450645	0.947886	0.999751	ORA
ENSPPYG00000017065						ORA
THBS2						ORA
ZC2HC1B						ORA
PLAGL1						ORA
SF3B5	0.401175	3.89036	5.57262	0.0414582	0.358109	ORA
WDR27	-0.0351231	5.42186	0.0620417	0.808662	0.973375	ORA
STX11	0.396934	4.26719	5.27783	0.0460632	0.379717	ORA
Metazoa-SRP.1131						ORA
C6orf120	0.293679	3.47436	2.31348	0.161196	0.621657	ORA
PHF10	-0.0488896	5.73685	0.0864714	0.77511	0.963354	ORA
UTRN	-0.0508408	8.05392	0.119832	0.736849	0.957717	ORA
DYNLT2	0.284735	3.42992	0.768618	0.402521	0.819855	ORA
COL12A1						ORA
DUSP22	0.119592	4.64929	0.527629	0.524346	0.882826	ORA
ERMARD	-0.177114	5.97025	1.91518	0.198403	0.668586	ORA
EPM2A	-0.158393	4.02498	0.771396	0.401704	0.819677	ORA
IRF4						ORA
FBXO30	0.179612	4.09035	1.05676	0.329712	0.779264	ORA
EXOC2	-0.03712	6.30198	0.0916071	0.768743	0.962497	ORA
SHPRH	0.0973156	6.37793	0.606372	0.455336	0.847005	ORA
DLL1	0.020938	3.96507	0.00898851	0.92646	0.999004	ORA
Metazoa-SRP.1132						ORA
Metazoa-SRP.1133						ORA
FAM120B	-0.0529956	6.7855	0.160925	0.697284	0.945081	ORA
FOXQ1						ORA
GRM1	-0.0479398	3.28049	0.0564034	0.817376	0.975581	ORA
FOXF2						ORA
AHI1	0.424414	6.43304	7.77879	0.0202786	0.249904	ORA
FOXC1						ORA
RAB32	-0.210666	3.90812	1.31654	0.279612	0.742502	ORA
GMDS	0.0684168	8.05748	0.312046	0.589501	0.904683	ORA
ADGB	-0.228843	2.69929	0.89273	0.368419	0.80279	ORA
ENSPPYG00000017191	-0.0733635	4.94995	0.157392	0.700437	0.946694	ORA
Metazoa-SRP.1137						ORA
Metazoa-SRP.1138						ORA
TBP	-0.182727	3.92471	0.920294	0.361451	0.79742	ORA
MYLK4						ORA
WRNIP1	-0.151208	4.04086	0.788108	0.396847	0.817625	ORA
Metazoa-SRP.1140						ORA
SERPINB1	-0.138196	2.45822	0.196766	0.667391	0.934551	ORA
ENSPPYG00000016781	0.137181	4.45544	0.80307	0.392576	0.816015	ORA
PDCD2	0.286163	3.62155	2.03616	0.185998	0.654203	ORA
SERPINB9	-0.0909711	3.3096	0.183588	0.677971	0.938279	ORA
STXBP5	-0.342057	6.49295	4.57422	0.0599086	0.433622	ORA
SERPINB6	-0.217934	3.5889	1.28095	0.285803	0.748677	ORA
TMEM30A	-0.0103897	4.87706	0.00505856	0.944792	0.999751	ORA
FILIP1	0.501568	2.87168	4.80339	0.0548914	0.414776	ORA
NQO2	-0.297234	6.36462	5.47911	0.0428544	0.365794	ORA
Metazoa-SRP.1142						ORA
RIPK1	-0.098829	6.60811	0.432256	0.526674	0.88367	ORA
SAMD5						ORA
Metazoa-SRP.1143						ORA
ENSPPYG00000013601						ORA
SENP6	-0.0220028	7.4322	0.0334969	0.858673	0.986138	ORA
BPHL	0.0807505	6.15518	0.375037	0.554813	0.89395	ORA
SASH1	0.241983	5.62317	1.35451	0.273215	0.738727	ORA
UST	-0.124667	3.6009	0.43402	0.52585	0.883427	ORA
TUBB2B	-0.368817	3.05392	2.77632	0.128622	0.577511	ORA
ENSPPYG00000037910	0.00715141	3.16575	0.00112791	0.973912	0.999751	ORA
TAB2	0.073958	6.28985	0.280847	0.608451	0.912191	ORA
ENSPPYG00000016181	0.399064	2.80837	2.59627	0.140179	0.595354	ORA
ZC3H12D	0.746949	1.75234	3.02175	0.114767	0.554968	ORA
PPIL4	0.143153	5.54578	0.95148	0.353806	0.792807	ORA
SLC22A23	-0.270976	7.35044	4.75233	0.0559625	0.419779	ORA
GINM1	-0.0475751	4.33071	0.0730395	0.792809	0.968901	ORA
ENSPPYG00000023214						ORA
KATNA1	0.183264	3.95144	1.01243	0.348834	0.790921	ORA
PXDC1	0.029475	4.96133	0.0287008	0.869066	0.988469	ORA
Y-RNA.96						ORA
ENSPPYG00000038817	0.419961	2.16998	1.9086	0.199108	0.668957	ORA
FAM50B	0.383923	1.88325	1.3946	0.266683	0.732156	ORA
LATS1	0.0974925	5.63455	0.394882	0.544727	0.890684	ORA
Metazoa-SRP.1150						ORA
Metazoa-SRP.1151						ORA
MYO6	0.20122	7.53161	2.62875	0.137997	0.59234	ORA
PRPF4B	-0.00893729	7.14401	0.00562053	0.941812	0.999751	ORA
ENSPPYG00000040310						ORA
ENSPPYG00000016188						ORA
NUP43	0.407993	2.40257	2.25319	0.1662	0.627947	ORA
ENSPPYG00000041255						ORA
Metazoa-SRP.1152						ORA
ENSPPYG00000016189	-0.461025	4.33926	3.88507	0.0788835	0.488583	ORA
PCMT1	0.0855129	6.06157	0.474959	0.507389	0.876759	ORA
ECI2	-0.238944	6.14498	2.0634	0.183348	0.651275	ORA
ENSPPYG00000033633						ORA
5S-rRNA.8						ORA
IMPG1	0.269811	2.41455	1.09464	0.321635	0.772713	ORA
CDYL	0.0512368	6.32074	0.17043	0.975847	0.999751	ORA
ENSPPYG00000040046	-0.25731	2.30591	0.862522	0.376295	0.807642	ORA
RPP40	-0.239925	2.05672	0.486723	0.502304	0.874442	ORA
ENSPPYG00000040083	0.0437314	1.92982	0.0179815	0.896158	0.993392	ORA
ENSPPYG00000038989						ORA
PPP1R3G						ORA
ENSPPYG00000030077						ORA
ENSPPYG00000039334	-0.333866	7.17332	7.8302	0.01997	0.248871	ORA
FARS2	-0.0348661	8.04059	0.0811537	0.781925	0.964955	ORA
ENSPPYG00000016199						ORA
F13A1	-0.305086	1.73364	0.676213	0.431283	0.832334	ORA
LY86	-0.182485	1.61503	0.21834	0.650963	0.929237	ORA
Metazoa-SRP.1154						ORA
RREB1	-0.0179532	6.79667	0.0197513	0.891203	0.992125	ORA
SSR1	0.479529	6.17122	11.0789	0.00832148	0.160032	ORA
CAGE1	0.11948	4.39726	0.432991	0.52633	0.883427	ORA
ENSPPYG00000038045						ORA
RIOK1	-0.0855881	4.34071	0.168924	0.690294	0.942842	ORA
MRPS18A	-0.0279483	2.74126	0.0103052	0.921277	0.998633	ORA
VEGFA	-0.30646	8.62363	6.16299	0.0338301	0.327905	ORA
MRPL14	-0.341488	4.36811	3.80562	0.0815296	0.492967	ORA
TMEM63B	-0.549039	3.6635	8.932	0.014552	0.215633	ORA
CAPN11						ORA
MYMX						ORA
SLC29A1	-0.402326	2.65111	2.33325	0.159599	0.618696	ORA
HSP90AB1	0.0569305	5.98014	0.170076	0.689303	0.94283	ORA
SLC35B2	0.0723516	1.90721	0.0558386	0.847351	0.983323	ORA
ENSPPYG00000034306						ORA
ENSPPYG00000016656						ORA
TMEM151B						ORA
TCTE1						ORA
AARS	-0.135283	2.55231	0.192779	0.670546	0.935129	ORA
SPATS1	-0.12108	1.65408	0.134654	0.72179	0.954035	ORA
CDC5L	-0.0829931	5.14018	0.248977	0.629279	0.922559	ORA
SUPT3H	0.180521	8.00294	2.22488	0.16862	0.630391	ORA
Metazoa-SRP.1156						ORA
Metazoa-SRP.1157						ORA
ENSPPYG00000016664	0.331792	5.38481	4.17897	0.0699854	0.466445	ORA
Metazoa-SRP.1158						ORA
Metazoa-SRP.1159						ORA
ENSPPYG00000016665	-0.0351981	2.48414	0.0199789	0.890777	0.992125	ORA
ENPP4	0.350765	3.62834	2.86105	0.123608	0.571095	ORA
ENPP5						ORA
RCAN2	0.25281	3.50771	1.60392	0.235868	0.708018	ORA
CYP39A1	1.13768	3.3171	13.4281	0.00484188	0.114231	ORA
SLC25A27	0.928187	4.17236	9.78922	0.011544	0.189831	ORA
TDRD6	0.352464	1.46853	0.574545	0.467059	0.852298	ORA
PLA2G7	0.207662	2.11194	0.486814	0.502265	0.874442	ORA
ENSPPYG00000016673						ORA
ADGRF5	-0.188074	2.1027	0.196876	0.667305	0.934551	ORA
Metazoa-SRP.1161						ORA
ADGRF1						ORA
TNFRSF21	0.239667	3.11739	0.480725	0.504885	0.875652	ORA
CD2AP	-0.124888	7.09981	1.16456	0.307466	0.763976	ORA
ENSPPYG00000016678						ORA
ADGRF4						ORA
OPN5						ORA
PTCHD4	-0.147084	3.00853	0.405598	0.53943	0.889239	ORA
MMUT	0.0338377	6.25948	0.0581963	0.814556	0.974875	ORA
CENPQ	0.20636	3.09896	0.904968	0.365301	0.800718	ORA
GLYATL3	0.872265	1.61844	5.47012	0.0429918	0.365983	ORA
C6orf141	0.499201	3.00761	4.69741	0.0571438	0.423579	ORA
RHAG	-0.27441	2.89365	0.691798	0.426203	0.831001	ORA
CRISP2						ORA
CRISP3						ORA
CRISP1						ORA
TFAP2D						ORA
TFAP2B						ORA
PKHD1	0.609061	8.65426	8.41002	0.0168585	0.23086	ORA
RNF144B	-0.403248	6.63555	10.2353	0.0102805	0.179064	ORA
ID4						ORA
Metazoa-SRP.1165						ORA
MBOAT1	-0.848306	4.47287	13.4318	0.0048379	0.114231	ORA
IL17A						ORA
IL17F						ORA
E2F3	0.436804	5.5618	10.186	0.0104114	0.180158	ORA
MCM3						ORA
Metazoa-SRP.1166						ORA
ENSPPYG00000031795						ORA
CDKAL1	0.0754546	8.395	0.354034	0.565902	0.897413	ORA
Metazoa-SRP.1167						ORA
SOX4						ORA
ENSPPYG00000009160						ORA
PRL						ORA
EFHC1	0.0999979	3.73262	0.300499	0.596362	0.9067	ORA
Metazoa-SRP.1168						ORA
Metazoa-SRP.1169						ORA
HDGFL1						ORA
ENSPPYG00000039550	0.168794	3.27508	0.485636	0.50277	0.874466	ORA
NRSN1						ORA
TRAM2	0.202038	5.30393	2.14283	0.1759	0.640787	ORA
Metazoa-SRP.1170						ORA
DCDC2	0.0297426	2.68033	0.0152172	0.904424	0.994985	ORA
Metazoa-SRP.1171						ORA
MRS2	-0.0600651	4.78256	0.168619	0.690556	0.942842	ORA
TMEM14A	0.323544	3.99324	1.77613	0.214065	0.683502	ORA
ENSPPYG00000038815						ORA
GPLD1	0.241172	7.2359	1.58845	0.237972	0.708431	ORA
Metazoa-SRP.1173						ORA
GSTA3	-0.0164251	8.29901	0.012016	0.91502	0.997736	ORA
ALDH5A1	-0.184075	4.34675	1.48213	0.253156	0.720033	ORA
GSTA4	0.457429	3.69648	5.02301	0.0505651	0.396459	ORA
KIAA0319						ORA
CILK1	-0.0565817	4.27624	0.121947	0.93622	0.999751	ORA
FBXO9	0.17965	6.34457	2.10217	0.179662	0.646414	ORA
GCM1						ORA
TDP2	0.0103711	4.06139	0.00402822	0.991718	0.999751	ORA
U1.51						ORA
ACOT13	0.000401264	6.33777	9.73695e-06	0.997576	0.999751	ORA
ELOVL5	0.293049	6.10626	5.94018	0.0364867	0.340335	ORA
ENSPPYG00000030261	-0.292455	2.78437	1.05471	0.330157	0.779393	ORA
C6H6orf62	0.1239	6.57934	0.933563	0.358168	0.795767	ORA
GMNN	-0.391762	3.57259	3.05949	0.112809	0.551801	ORA
ARMH2						ORA
RIPOR2	0.198873	4.86608	1.61581	0.234267	0.705815	ORA
ENSPPYG00000016287	-0.294432	2.454	1.17878	0.304695	0.763001	ORA
ENSPPYG00000041467						ORA
Metazoa-SRP.1179						ORA
CARMIL1	0.751486	4.05136	7.81973	0.0200324	0.248871	ORA
Y-RNA.101						ORA
ENSPPYG00000027900						ORA
SCGN						ORA
SLC17A4	0.00161153	7.54985	9.80509e-05	0.992307	0.999751	ORA
SLC17A1	0.634883	6.68089	10.4781	0.00966361	0.172479	ORA
SLC17A3	0.44781	5.29197	1.19543	0.301497	0.761152	ORA
SLC17A2	-0.258453	6.01118	1.65629	0.22893	0.699202	ORA
TRIM38	-0.121696	4.94465	0.548217	0.477156	0.861321	ORA
H1-1						ORA
ENSPPYG00000039970						ORA
ENSPPYG00000035694						ORA
ENSPPYG00000037339						ORA
ENSPPYG00000033808						ORA
ENSPPYG00000037044						ORA
H2BC3						ORA
ENSPPYG00000036584						ORA
H1-2	-0.0560528	4.2888	0.098653	0.76032	0.961681	ORA
HFE	-0.077283	2.69857	0.0925021	0.824239	0.977412	ORA
ENSPPYG00000039059	0.234837	3.96869	1.86276	0.204121	0.674192	ORA
HIST1H2BC	-0.250466	2.5145	0.927922	0.359558	0.796664	ORA
H2AC6	-0.0711233	4.29203	0.204856	0.736382	0.957717	ORA
H1-4	0.540142	2.88036	2.7125	0.132573	0.583519	ORA
H2BC5	-0.00239666	2.58224	8.50962e-05	0.992833	0.999751	ORA
ENSPPYG00000030771						ORA
ENSPPYG00000034495						ORA
ENSPPYG00000039666						ORA
H2AC7						ORA
ENSPPYG00000039639						ORA
ENSPPYG00000035020						ORA
ENSPPYG00000040407						ORA
ENSPPYG00000039350						ORA
ENSPPYG00000036284						ORA
H1-3						ORA
ENSPPYG00000030903						ORA
ENSPPYG00000031852						ORA
H2BC9						ORA
ENSPPYG00000034747						ORA
ENSPPYG00000035259						ORA
ENSPPYG00000037998	-0.543442	2.16598	2.3821	0.155739	0.612516	ORA
ENSPPYG00000038236						ORA
ENSPPYG00000033519	0.744942	2.73498	5.41096	0.0439089	0.369827	ORA
BTN2A2	0.494764	2.33578	3.42844	0.095737	0.520638	ORA
ENSPPYG00000016329	0.385268	4.46518	5.92165	0.0367191	0.340644	ORA
BTN3A3	0.0758339	4.0147	0.203754	0.717072	0.952791	ORA
MEI4	-0.273758	4.05473	2.39834	0.154482	0.610785	ORA
IRAK1BP1	-0.198577	2.34757	0.335369	0.576144	0.90118	ORA
ENSPPYG00000029955						ORA
ENSPPYG00000032050						ORA
PHIP	0.211357	7.21282	3.29083	0.101693	0.533308	ORA
ENSPPYG00000025883	0.0644008	2.73871	0.0643953	0.80515	0.973274	ORA
HMGN3	0.037989	7.12591	0.0690101	0.798458	0.970826	ORA
LCA5	0.66333	1.90705	4.02466	0.0744904	0.477097	ORA
SH3BGRL2	-0.211341	4.90885	0.826519	0.386025	0.813529	ORA
ELOVL4						ORA
TTK						ORA
BCKDHB	0.0125045	7.67051	0.0108679	0.919165	0.998286	ORA
TENT5A	-0.594584	4.28269	9.37488	0.0128919	0.200772	ORA
IBTK	0.383357	7.8165	9.04387	0.0141091	0.211836	ORA
U6.186						ORA
Metazoa-SRP.1182						ORA
TPBG						ORA
UBE3D	0.0833002	6.60596	0.421848	0.531584	0.885731	ORA
DOP1A	0.300841	6.01516	5.10046	0.0491412	0.393371	ORA
PGM3	0.248927	6.65863	3.82374	0.0809166	0.491539	ORA
RWDD2A	0.196346	1.89341	0.421979	0.531522	0.885731	ORA
ME1	-0.032297	6.16666	0.0204151	0.889404	0.991739	ORA
PRSS35						ORA
LRP11	-0.0633852	4.59927	0.166761	0.81032	0.973866	ORA
ENSPPYG00000017097						ORA
ENSPPYG00000017098	0.221506	2.33441	0.682004	0.429384	0.831763	ORA
ENSPPYG00000017099						ORA
SNAP91	-0.161234	2.5142	0.403299	0.540558	0.889239	ORA
ULBP1						ORA
PPP1R14C	0.034242	3.05212	0.0184031	0.894956	0.99275	ORA
U4.18						ORA
CYB5R4	-0.073411	5.29137	0.257372	0.623635	0.920156	ORA
IYD	-0.162975	5.85123	1.45856	0.256703	0.722873	ORA
Metazoa-SRP.1183						ORA
PLEKHG1	0.171532	3.52291	0.815712	0.389023	0.814903	ORA
MRAP2						ORA
CEP162	-0.150598	4.99136	0.965287	0.350499	0.790921	ORA
TBX18						ORA
MTHFD1L	-0.0548984	5.04679	0.128356	0.728067	0.956136	ORA
NT5E	0.819748	3.72047	8.66029	0.0157007	0.224084	ORA
Metazoa-SRP.1186						ORA
SNX14	-0.192288	7.2415	2.71488	0.132423	0.583519	ORA
Metazoa-SRP.1187						ORA
Metazoa-SRP.1188						ORA
AKAP12	0.0554005	3.39051	0.0302098	0.865705	0.987983	ORA
ZBTB2	-0.247816	2.8116	1.12349	0.315676	0.768832	ORA
RMND1	-0.0484088	6.11946	0.124076	0.732433	0.956412	ORA
ARMT1	0.00738351	3.79807	0.00184345	0.990968	0.999751	ORA
ENSPPYG00000017110						ORA
CCDC170	-0.392029	4.13018	4.17687	0.0700444	0.466445	ORA
SYNCRIP	-0.0892621	5.93263	0.425693	0.52976	0.885382	ORA
Metazoa-SRP.1190						ORA
ENSPPYG00000023598	-0.318986	2.57832	1.46414	0.255857	0.721586	ORA
SNORD50B						ORA
ESR1	-0.325333	8.58	3.15521	0.108031	0.543353	ORA
ENSPPYG00000035060						ORA
ENSPPYG00000016823						ORA
ENSPPYG00000033623						ORA
ZNF292	0.087178	7.09095	0.539886	0.480431	0.863375	ORA
ENSPPYG00000031102						ORA
SMIM8	0.11991	3.33159	0.246069	0.631263	0.923087	ORA
C6orf163	0.341831	2.78285	1.18616	0.303271	0.762803	ORA
SLC35A1	-0.0355497	5.96611	0.0826593	0.779971	0.964676	ORA
RARS2	0.0620441	5.50428	0.242328	0.633837	0.923336	ORA
ORC3	-0.152897	5.36141	1.08297	0.324091	0.775797	ORA
AKIRIN2	-0.256703	5.25562	2.24153	0.167192	0.629387	ORA
ENSPPYG00000030653						ORA
SPACA1						ORA
Metazoa-SRP.1194						ORA
RNGTT	0.143482	7.47628	1.21897	0.297056	0.758181	ORA
U2.29						ORA
PNRC1	0.283714	6.41223	1.96304	0.193368	0.662135	ORA
Metazoa-SRP.1197						ORA
SRSF12	-0.190728	4.38133	0.927708	0.359611	0.796664	ORA
PM20D2	0.100735	5.90657	0.482564	0.504091	0.875322	ORA
GABRR1	0.369887	7.21798	3.31414	0.100651	0.531885	ORA
GABRR2						ORA
UBE2J1	0.260263	4.61774	3.07797	0.111866	0.550797	ORA
RRAGD	0.239843	1.59237	0.321608	0.583947	0.902641	ORA
Metazoa-SRP.1199						ORA
SYNE1	-0.248784	10.171	4.12194	0.0716095	0.470827	ORA
ANKRD6	-0.183794	3.08319	0.528687	0.484895	0.865651	ORA
LYRM2	-0.0817989	3.73445	0.206705	0.684206	0.941005	ORA
MDN1	0.058657	7.08003	0.251403	0.627636	0.921264	ORA
ENSPPYG00000016583	0.573722	2.05694	3.20679	0.105563	0.540121	ORA
CASP8AP2	-0.0431181	4.21742	0.0680149	0.79988	0.971488	ORA
GJA10						ORA
BACH2	-0.350034	6.52072	6.78143	0.0276124	0.294971	ORA
MAP3K7	-0.0263038	5.22317	0.0380568	0.943892	0.999751	ORA
Metazoa-SRP.1201						ORA
5S-rRNA.9						ORA
MYCT1						ORA
VIP						ORA
Metazoa-SRP.1202						ORA
FBXO5	0.0592715	1.4588	0.0185099	0.894654	0.99275	ORA
MTRF1L	0.410714	3.39413	2.99585	0.116136	0.558189	ORA
RGS17	-0.0322765	2.09759	0.011724	0.916055	0.997736	ORA
Metazoa-SRP.1203						ORA
OPRM1	0.0178838	3.73685	0.0105405	0.920658	0.998633	ORA
ENSPPYG00000017119	-0.0222164	2.48419	0.00505892	0.94479	0.999751	ORA
CNKSR3	-0.0595779	6.96962	0.264664	0.618825	0.918549	ORA
Metazoa-SRP.1205						ORA
SCAF8	0.0635014	7.14472	0.263184	0.619795	0.918932	ORA
Metazoa-SRP.1207						ORA
TIAM2	-0.0747038	2.74412	0.0761465	0.788568	0.967482	ORA
TFB1M	0.0728219	5.81262	0.326159	0.581342	0.902191	ORA
NOX3						ORA
ARID1B	0.0822627	8.87373	0.495311	0.49865	0.873709	ORA
Metazoa-SRP.1211						ORA
TMEM242	-0.051113	4.78675	0.126563	0.827974	0.978235	ORA
ZDHHC14	0.674767	7.02068	16.5442	0.00257419	0.0767187	ORA
SNX9	0.231431	6.46995	2.37078	0.156622	0.613549	ORA
ENSPPYG00000035657	-0.109245	3.36954	0.282771	0.607243	0.911855	ORA
SYNJ2	0.0818066	5.3107	0.339837	0.698118	0.945631	ORA
SERAC1	0.165924	4.24454	0.829659	0.385161	0.813298	ORA
GTF2H5	0.298668	4.63907	2.85386	0.124023	0.571852	ORA
Metazoa-SRP.1215						ORA
TULP4	0.0966221	6.71513	0.463777	0.51231	0.877986	ORA
ENSPPYG00000017134	-0.080365	5.76482	0.320193	0.584761	0.903065	ORA
DYNLT1	0.0537875	3.9489	0.0943315	0.812369	0.974759	ORA
Metazoa-SRP.1218						ORA
SYTL3	0.143372	4.04141	0.599534	0.457812	0.848472	ORA
Metazoa-SRP.1219						ORA
EZR	-0.159354	5.19206	1.41183	0.263942	0.729064	ORA
ENSPPYG00000017140	-0.326235	3.54635	2.71674	0.132305	0.583497	ORA
Metazoa-SRP.1222						ORA
TAGAP	-0.469663	2.42428	2.4557	0.150149	0.604675	ORA
FNDC1						ORA
SOD2	0.385304	8.46926	9.52474	0.0123832	0.195916	ORA
WTAP	0.125927	6.1887	1.03119	0.335334	0.782577	ORA
KCND1						ORA
GRIPAP1	-0.0218394	4.6176	0.0204534	0.946153	0.999751	ORA
TFE3	-0.151718	4.32276	0.848698	0.379986	0.809563	ORA
CCDC120	-0.153952	1.80717	0.199227	0.665463	0.934402	ORA
PRAF2						ORA
WDR45	-0.064295	2.52203	0.0579752	0.85648	0.985812	ORA
GPKOW	-0.258105	2.1265	0.797624	0.394122	0.817268	ORA
MAGIX	0.45306	1.75642	1.34152	0.275382	0.7393	ORA
ENSPPYG00000020336	-0.0568021	2.57805	0.0415596	0.842812	0.982898	ORA
PRICKLE3	-0.697183	1.41402	2.29706	0.16254	0.622079	ORA
SYP	0.571887	1.913	2.3573	0.157683	0.615581	ORA
CACNA1F						ORA
CCDC22	0.1014	2.87182	0.142662	0.714047	0.951929	ORA
IDH3G	-0.0923659	3.28639	0.163	0.695452	0.944936	ORA
NLGN3						ORA
U6.188						ORA
TRO						ORA
GJB1	0.188446	4.82927	1.74844	0.21738	0.686421	ORA
ENSPPYG00000037657	-0.460826	3.72098	5.88403	0.0371964	0.34135	ORA
SSR4	0.121606	5.28359	0.741617	0.410598	0.823841	ORA
Metazoa-SRP.1225						ORA
FOXP3	-0.158484	4.7915	0.739729	0.411173	0.824186	ORA
ZMYM3	-0.0861865	2.93123	0.115288	0.741675	0.95809	ORA
ENSPPYG00000041110						ORA
PDZD4						ORA
PFKFB1	-0.31601	7.39951	4.65846	0.0580006	0.427337	ORA
NLGN4X	0.2101	3.30778	0.889254	0.369313	0.803687	ORA
ENSPPYG00000031511						ORA
NONO	0.0891861	5.16339	0.310205	0.590583	0.905028	ORA
MCTS1	0.129182	4.16534	0.551657	0.475815	0.860465	ORA
PPP1R3F	-0.158863	4.58597	0.715491	0.418664	0.826891	ORA
APEX2	-0.0279488	1.57127	0.00599451	0.969452	0.999751	ORA
C1GALT1C1	-0.243003	2.32559	0.830532	0.384922	0.813298	ORA
PUDP	0.00102877	6.03153	6.23114e-05	0.993867	0.999751	ORA
ENSPPYG00000039491						ORA
ITGB1BP2						ORA
ENSPPYG00000020343	0.315188	1.83094	0.855564	0.378146	0.808916	ORA
ALAS2						ORA
ENSPPYG00000020344						ORA
ENSPPYG00000033432						ORA
ENSPPYG00000020691						ORA
ENSPPYG00000020345						ORA
Metazoa-SRP.1230						ORA
Metazoa-SRP.1231						ORA
STS	0.0542341	3.94014	0.0946182	0.765101	0.962359	ORA
GLUD2						ORA
L1CAM						ORA
ENSPPYG00000036452						ORA
USP27X						ORA
Metazoa-SRP.1232						ORA
ENSPPYG00000020390	0.593118	2.75587	5.70284	0.0396062	0.351016	ORA
ENSPPYG00000034575						ORA
PNPLA4	0.11942	3.51459	0.393793	0.545271	0.890873	ORA
CLCN5	-0.0445166	6.75259	0.0998006	0.75898	0.961205	ORA
ENSPPYG00000030724						ORA
FMR1	-0.152709	5.91676	1.42861	0.26131	0.725476	ORA
ENSPPYG00000020392						ORA
TAF1	-0.077614	6.29825	0.390568	0.546889	0.891369	ORA
FMR1NB	0.574213	2.08547	2.49281	0.14743	0.603409	ORA
S100G						ORA
Metazoa-SRP.1233						ORA
MAGEH1						ORA
GRIA3	-0.0889623	4.4871	0.149403	0.707722	0.950067	ORA
Metazoa-SRP.1234						ORA
ARHGAP4	-0.113509	1.6915	0.117824	0.745195	0.959003	ORA
USP51	-0.100993	1.802	0.0640329	0.805686	0.973274	ORA
Metazoa-SRP.1235						ORA
SYAP1	0.585793	6.84961	19.3135	0.00156622	0.0551034	ORA
ANOS1	0.123142	3.89411	0.480929	0.504797	0.875595	ORA
RRAGB	-0.179507	5.33751	1.84566	0.206034	0.675625	ORA
Metazoa-SRP.1238						ORA
NAA10	-0.133439	3.24216	0.389459	0.547447	0.891369	ORA
CCNB3	-0.05685	1.93144	0.0250941	0.877488	0.990325	ORA
ENSPPYG00000020112						ORA
TXLNG	-0.0852355	5.87142	0.393947	0.94301	0.999751	ORA
FAM9B						ORA
ENSPPYG00000033691	0.062096	2.06568	0.0465134	0.833858	0.979986	ORA
KLF8						ORA
RENBP						ORA
UBQLN2	-0.203092	2.09112	0.483635	0.50363	0.875082	ORA
DGKK						ORA
AFF2	0.00563334	2.53458	0.000516971	0.995056	0.999751	ORA
RBBP7	-0.331457	4.13099	3.03777	0.11393	0.553706	ORA
Metazoa-SRP.1240						ORA
THOC2	-0.00310172	6.78322	0.000683641	0.979688	0.999751	ORA
ENSPPYG00000027637						ORA
TBL1X	-0.0932609	6.21432	0.283026	0.607083	0.91183	ORA
NBDY	0.313266	5.28189	5.43791	0.0434881	0.368038	ORA
Metazoa-SRP.1241						ORA
HCFC1	-0.0332448	3.63894	0.0255889	0.960359	0.999751	ORA
SPIN3	-0.061377	5.66954	0.206409	0.659919	0.932234	ORA
U4.23						ORA
TMEM187						ORA
Y-RNA.106						ORA
SPIN2B	0.0985899	2.44071	0.124434	0.740605	0.957933	ORA
ENSPPYG00000030177						ORA
OGT	-0.0274547	6.77167	0.0302333	0.865654	0.987983	ORA
SHROOM4	0.0673086	2.99036	0.077934	0.78617	0.966869	ORA
REPS2	0.0122904	6.26999	0.00883342	0.927096	0.99908	ORA
IRAK1	-0.443411	2.72407	2.55977	0.142683	0.597881	ORA
FAAH2	0.0542944	5.86051	0.109341	0.748156	0.959407	ORA
Metazoa-SRP.1244						ORA
Metazoa-SRP.1245						ORA
Metazoa-SRP.1247						ORA
Metazoa-SRP.1248						ORA
U6.189						ORA
BMP15						ORA
XIAP	0.0774883	3.97912	0.176088	0.767496	0.962497	ORA
ZXDB	-0.455469	2.88456	4.09271	0.07246	0.474577	ORA
NHS	-0.529634	6.5355	3.03433	0.11411	0.553706	ORA
ENSPPYG00000020355						ORA
GPR143	0.212513	2.0521	0.371965	0.556408	0.894161	ORA
ZXDA	-0.124049	4.79784	0.713299	0.496743	0.873709	ORA
SPIN4						ORA
ENSPPYG00000020357						ORA
ENSPPYG00000040944	0.287602	6.83953	4.43495	0.0632387	0.4439	ORA
GCNA	-0.21773	4.90338	2.23881	0.167424	0.629387	ORA
STAG2	-0.0960565	6.83284	0.627458	0.447842	0.84173	ORA
SHROOM2	0.386117	6.3276	9.45641	0.012612	0.197771	ORA
MECP2	0.0723303	5.57048	0.316369	0.586976	0.903937	ORA
GSPT2	-0.661359	2.46294	5.27476	0.0461143	0.37994	ORA
SH2D1A						ORA
SCML1	-0.372684	5.38662	8.59295	0.0160024	0.225553	ORA
ENSPPYG00000020909						ORA
ENSPPYG00000020801	0.0994462	2.94504	0.154246	0.703279	0.947898	ORA
WWC3	0.73195	2.12789	5.34362	0.0449826	0.37551	ORA
MAGED1	0.118936	4.46665	0.566456	0.481224	0.863714	ORA
ENSPPYG00000020802	0.197216	2.89098	0.680678	0.4419	0.838911	ORA
ENSPPYG00000020867						ORA
RAI2	0.342159	3.72128	3.21552	0.105152	0.539721	ORA
ENSPPYG00000041640						ORA
ENSPPYG00000035100						ORA
TEX28						ORA
ENSPPYG00000020803						ORA
ENSPPYG00000032611	-0.151926	1.75198	0.161271	0.696977	0.945081	ORA
ENSPPYG00000038752						ORA
BEND2						ORA
TKTL1	0.544318	1.9586	3.25311	0.103407	0.536279	ORA
Metazoa-SRP.1253						ORA
ENSPPYG00000020804	-0.123622	5.3495	0.764819	0.440762	0.838002	ORA
TENM1	0.0295401	8.35844	0.0422699	0.841495	0.982706	ORA
NHSL2	0.0227478	3.06255	0.0103219	0.990156	0.999751	ORA
CLCN4	0.156877	3.74606	0.780145	0.39915	0.818656	ORA
ENSPPYG00000039560						ORA
ENSPPYG00000032567	-0.02165	5.5778	0.026013	0.875286	0.989791	ORA
ENSPPYG00000041272						ORA
ARHGEF9	0.121819	4.4208	0.647432	0.440932	0.838151	ORA
FLNA	0.0639007	2.43769	0.0625201	0.807942	0.973279	ORA
ENSPPYG00000036522						ORA
MID1	0.0442653	6.73019	0.0952797	0.76431	0.962359	ORA
ENSPPYG00000033696						ORA
RTL5						ORA
ENSPPYG00000030759						ORA
SCML2	-0.300031	6.33462	5.90998	0.0368663	0.340644	ORA
EMD	0.120501	2.59843	0.246231	0.631152	0.923087	ORA
PIN4	0.219247	4.75061	1.45292	0.257563	0.723627	ORA
HCCS	0.455247	2.1832	2.20079	0.170716	0.633429	ORA
ENSPPYG00000033750	-0.170277	2.4484	0.353877	0.565987	0.897413	ORA
RPL10	0.13476	6.94419	1.168	0.306792	0.763615	ORA
CDKL5	0.0912312	4.85354	0.335571	0.576032	0.90118	ORA
ARHGAP6	0.483933	4.81952	3.39665	0.0970729	0.524312	ORA
ENSPPYG00000020813						ORA
ERCC6L	0.246351	1.86117	0.63767	0.444287	0.840126	ORA
ENSPPYG00000037745						ORA
DNASE1L1	-0.123111	4.50269	0.686855	0.427804	0.83175	ORA
ENSPPYG00000020462	0.0983362	5.79344	0.613155	0.452902	0.84523	ORA
RS1	0.652502	1.88339	4.44715	0.0629379	0.442425	ORA
MAMLD1						ORA
Metazoa-SRP.1258						ORA
ENSPPYG00000020363	-0.192116	1.85001	0.361459	0.561931	0.896143	ORA
PPEF1	0.149756	3.65017	0.454297	0.516552	0.879562	ORA
MTM1	0.00840766	6.18951	0.00317501	0.956246	0.999751	ORA
XAGE2						ORA
SSX7						ORA
TAZ	0.0459083	4.14209	0.0814423	0.781549	0.964879	ORA
SMARCA1	0.295102	6.91341	1.62919	0.232485	0.703834	ORA
ENSPPYG00000037987						ORA
Metazoa-SRP.1260						ORA
ENSPPYG00000037178						ORA
Metazoa-SRP.1262						ORA
ENSPPYG00000038507						ORA
AMER1						ORA
ENSPPYG00000039720						ORA
MSL3	0.123784	3.55138	0.361496	0.561912	0.896143	ORA
ENSPPYG00000020464	-0.0755979	7.72057	0.41224	0.536196	0.887444	ORA
MTMR1	0.374461	5.19812	5.44868	0.0433212	0.36753	ORA
PHKA2	0.209517	6.69139	3.05532	0.113023	0.551973	ORA
MTMR8	-0.24642	4.36004	2.04472	0.18516	0.652905	ORA
ENSPPYG00000031697						ORA
OCRL	-0.0635764	6.17353	0.245559	0.631612	0.923155	ORA
ZC4H2	0.342283	3.176	2.6599	0.135947	0.589231	ORA
ENSPPYG00000020370	-0.180607	3.9158	0.989435	0.344826	0.787911	ORA
ATP6AP1	0.135645	3.53566	0.437744	0.574049	0.900442	ORA
Metazoa-SRP.1264						ORA
ENSPPYG00000041024	-0.0389163	3.808	0.0513725	0.82555	0.97776	ORA
ZC3H12B						ORA
TSPYL2	-0.396401	2.64246	2.32393	0.16035	0.619801	ORA
LAS1L	0.212964	3.53346	0.964535	0.350678	0.790921	ORA
Metazoa-SRP.1265						ORA
GDI1	0.011722	3.45533	0.00186309	0.966475	0.999751	ORA
U2.31						ORA
Metazoa-SRP.1266						ORA
CD99L2	0.989269	4.69257	31.0717	0.000296731	0.0171403	ORA
MSN	0.123868	4.95561	0.677929	0.578547	0.902068	ORA
XPNPEP2	-0.821625	4.0455	13.4993	0.00476757	0.113373	ORA
ENSPPYG00000035651						ORA
FAM50A	-0.0621796	3.60362	0.0678809	0.800073	0.971499	ORA
MIR223						ORA
SASH3	0.0389911	2.30684	0.0152375	0.904361	0.994985	ORA
KDM5C	-0.0363187	4.86423	0.062727	0.925047	0.99891	ORA
VSIG4	-0.185674	4.19164	1.24181	0.292838	0.755518	ORA
FRMPD4	-0.0191934	4.45599	0.0139209	0.908564	0.995637	ORA
ENSPPYG00000020880						ORA
ZDHHC9	0.0336522	4.78211	0.0520544	0.973503	0.999751	ORA
Metazoa-SRP.1267						ORA
UTP14A	0.279629	3.5737	2.15599	0.174705	0.638699	ORA
HMGB3	0.88211	3.973	16.4983	0.00259672	0.0771008	ORA
Metazoa-SRP.1270						ORA
BCORL1	-0.17664	2.68603	0.543365	0.479058	0.863006	ORA
HEPH	-0.0649012	1.63461	0.0374241	0.8655	0.987983	ORA
LAGE3	-0.513501	1.8323	2.24609	0.166803	0.628703	ORA
VMA21	0.0585623	3.8705	0.0759628	0.788816	0.967493	ORA
ELF4						ORA
UBL4A	0.0595983	1.56839	0.0188419	0.89372	0.992625	ORA
PHKA1	0.0388002	4.48487	0.0522419	0.938691	0.999751	ORA
ADGRG2	0.0659795	3.98573	0.0493563	0.828945	0.9789	ORA
PASD1						ORA
SLC10A3						ORA
Metazoa-SRP.1271						ORA
IQSEC2	0.375506	3.25497	2.93758	0.119293	0.563939	ORA
NDP						ORA
Metazoa-SRP.1272						ORA
EFHC2	0.0780946	2.91004	0.121607	0.734992	0.957562	ORA
AIFM1	0.206826	5.05786	1.68375	0.225403	0.695686	ORA
FAM3A	0.121537	4.37031	0.580552	0.464807	0.851021	ORA
ENSPPYG00000031383						ORA
EDA2R	0.323788	2.33423	1.39098	0.267264	0.732395	ORA
FUNDC1	0.204506	2.22984	0.492674	0.521147	0.880938	ORA
Metazoa-SRP.1274						ORA
GABRE						ORA
RAB33A						ORA
AR	-0.0286239	8.68597	0.0506965	0.826681	0.977933	ORA
ZNF280C	0.0315744	3.82406	0.0251001	0.877474	0.990325	ORA
GABRA3	0.221435	3.09481	0.89316	0.368309	0.80266	ORA
Metazoa-SRP.1276						ORA
G6PD	0.0595718	2.33316	0.0376513	0.850279	0.984203	ORA
SMC1A	-0.0412288	4.7006	0.0774537	0.786811	0.967188	ORA
ENSPPYG00000031905						ORA
SLC25A14	-0.169062	2.421	0.28693	0.604651	0.910729	ORA
IKBKG	-0.213609	6.10705	1.56332	0.241446	0.711478	ORA
CETN2	0.328001	2.65886	1.14843	0.310653	0.765593	ORA
PRPS2	-0.593079	2.398	3.11604	0.109954	0.547702	ORA
NSDHL	0.426202	5.07923	6.02063	0.0354987	0.335653	ORA
KDM6A	0.114875	8.13758	0.928046	0.359528	0.796664	ORA
Metazoa-SRP.1278						ORA
TLR7						ORA
TLR8						ORA
ENSPPYG00000020887						ORA
RBMX2	0.0531749	2.71354	0.0319986	0.861832	0.987547	ORA
ENSPPYG00000033351						ORA
TMSB4X	0.0491707	6.52032	0.148821	0.864376	0.987697	ORA
ENSPPYG00000020888						ORA
OPHN1	-0.0234236	5.74319	0.0360091	0.853536	0.985351	ORA
ENSPPYG00000020128						ORA
ENOX2	-0.0626992	7.23576	0.181913	0.679348	0.938507	ORA
RIBC1						ORA
EGFL6	-0.0818647	2.08875	0.0694662	0.79781	0.970658	ORA
GAB3	-0.115231	1.51324	0.103731	0.754454	0.960604	ORA
TCEANC						ORA
Y-RNA.108						ORA
Metazoa-SRP.1280						ORA
RAB9A	-0.114866	5.2813	0.699056	0.42387	0.829944	ORA
HSD17B10	0.0397047	5.0245	0.0772887	0.787032	0.967348	ORA
YIPF6	-0.0253765	6.09758	0.0409057	0.844035	0.983119	ORA
ENSPPYG00000035830	0.0731867	5.48998	0.251839	0.627341	0.921264	ORA
ARHGAP36						ORA
ZNF185	0.308631	1.93657	0.899717	0.366634	0.801793	ORA
DKC1	-0.404372	3.78407	4.02327	0.0745325	0.477097	ORA
STARD8	-0.302993	1.69296	0.774555	0.400779	0.819422	ORA
U1.52						ORA
OFD1	-0.0321183	7.10068	0.063847	0.805962	0.973274	ORA
MPP1	0.294861	2.86148	1.14262	0.311813	0.766059	ORA
HUWE1	0.0758326	6.80138	0.373105	0.555815	0.89395	ORA
Metazoa-SRP.1286						ORA
ENSPPYG00000031778						ORA
NAP1L2						ORA
GPM6B	-0.235964	4.09334	1.43173	0.260825	0.725476	ORA
EFNB1	-0.306996	1.9146	0.772433	0.4014	0.819677	ORA
SMIM9						ORA
IGSF1						ORA
PJA1						ORA
CHIC1	0.65583	1.95568	4.55304	0.0604008	0.434148	ORA
NALF2						ORA
F8	-0.026388	5.09919	0.0348053	0.855974	0.985804	ORA
GEMIN8	0.0903767	4.28902	0.332435	0.618674	0.918549	ORA
EDA	-0.0398965	8.56527	0.0924851	0.767674	0.962497	ORA
Metazoa-SRP.1288						ORA
ENSPPYG00000040686						ORA
ENSPPYG00000020475						ORA
ENSPPYG00000021719						ORA
ENSPPYG00000038883						ORA
Metazoa-SRP.1289						ORA
GLRA2	-0.46412	2.44484	2.71293	0.132546	0.583519	ORA
ZCCHC13						ORA
U2.32						ORA
ENSPPYG00000032167	-0.0919651	3.00225	0.170928	0.688573	0.942725	ORA
U3.28						ORA
SLC16A2	-0.173389	5.38055	0.82153	0.387405	0.813832	ORA
ENSPPYG00000035928						ORA
ENSPPYG00000034779						ORA
ENSPPYG00000038630						ORA
FUNDC2	-0.00735104	4.03066	0.00123179	0.972737	0.999751	ORA
STK26	0.442048	2.93093	3.01834	0.114946	0.555026	ORA
ENSPPYG00000031817						ORA
AWAT2						ORA
CMC4	0.253119	6.45102	3.51438	0.0922406	0.515273	ORA
ENSPPYG00000018154						ORA
ENSPPYG00000020138						ORA
RLIM	0.00630577	3.84984	0.00117915	0.973326	0.999751	ORA
IGBP1	0.205202	4.8582	1.56994	0.240524	0.710699	ORA
MOSPD2	-0.0315036	4.08105	0.0381429	0.849318	0.984057	ORA
NEXMIF						ORA
DGAT2L6						ORA
DIPK2B						ORA
BRCC3	0.321828	5.68373	5.55944	0.0416515	0.358998	ORA
FRMD7						ORA
AWAT1						ORA
Metazoa-SRP.1297						ORA
MIR221						ORA
ABCB7	-0.00161947	5.57358	0.000155456	0.990313	0.999751	ORA
ENSPPYG00000037122						ORA
ARR3						ORA
Metazoa-SRP.1298						ORA
KRBOX4	-0.297039	6.13303	5.26813	0.0462252	0.38003	ORA
ASB9	-1.62233	3.06583	47.4538	5.81884e-05	0.0057818	ORA
Metazoa-SRP.1300						ORA
ZNF674	-0.187456	5.39221	1.31209	0.280376	0.74279	ORA
PDHA1	0.279015	3.53976	1.38574	0.268108	0.732978	ORA
CHST7	-0.0579668	3.78602	0.094386	0.76538	0.962422	ORA
RAP2C	0.0408292	5.182	0.0568826	0.816618	0.975284	ORA
DKFZp459O037						ORA
ENSPPYG00000021761						ORA
Metazoa-SRP.1301						ORA
ASB11						ORA
SLC9A7	-0.388797	4.4939	4.19505	0.0695357	0.465402	ORA
ENSPPYG00000040223						ORA
UPRT	0.212322	3.15442	0.583089	0.463861	0.850957	ORA
ENSPPYG00000025835						ORA
MBNL3	-0.225294	6.25046	2.63381	0.137662	0.592155	ORA
ZNF275						ORA
RAB41						ORA
ZDHHC15	-0.106295	3.19406	0.262313	0.620367	0.919308	ORA
PIGA	0.101519	2.41989	0.129946	0.726466	0.955853	ORA
VBP1	0.0594206	3.8865	0.124974	0.73151	0.956326	ORA
ENSPPYG00000020841						ORA
PDZD11	0.428943	2.88318	3.30238	0.101175	0.533192	ORA
MAP3K15	-0.13231	3.85797	0.593576	0.459988	0.849048	ORA
RP2	0.0841589	3.33567	0.116754	0.740106	0.95774	ORA
ENSPPYG00000020486						ORA
HAUS7	0.0330219	2.2141	0.0133565	0.910427	0.995678	ORA
VEGFD						ORA
KIF4A	0.0570147	3.37249	0.0586624	0.813831	0.974875	ORA
JADE3	0.0225527	5.95964	0.0312615	0.863414	0.987697	ORA
RAB39B						ORA
BGN	0.106466	2.76385	0.124073	0.732436	0.956412	ORA
CLIC2	-0.065798	2.31247	0.0583587	0.814303	0.974875	ORA
PHF8	0.187	6.73094	2.06602	0.183096	0.651275	ORA
PIR	-0.407146	6.09255	7.88336	0.0196569	0.246838	ORA
RGN	-0.270881	6.34236	2.58947	0.140641	0.595913	ORA
PBDC1	-0.339975	2.62816	1.94829	0.194901	0.664378	ORA
ENSPPYG00000037853						ORA
GDPD2						ORA
BMX	0.4407	1.80991	1.47257	0.254587	0.721269	ORA
ENSPPYG00000038438						ORA
Metazoa-SRP.1304						ORA
U6.198						ORA
ENSPPYG00000032431						ORA
NDUFB11	0.193848	3.56504	0.952977	0.371413	0.803754	ORA
ENSPPYG00000030924						ORA
HS6ST2	-0.0743729	3.7939	0.186289	0.675766	0.936767	ORA
ATP2B3	-0.00286631	1.82263	6.92621e-05	0.993554	0.999751	ORA
FGF16						ORA
ENSPPYG00000033468						ORA
SH3KBP1	-0.248269	5.80108	3.40892	0.0965544	0.522667	ORA
TMLHE	0.045662	5.55629	0.122445	0.782085	0.964955	ORA
ACE2	0.393079	3.1699	3.14289	0.108631	0.544525	ORA
Metazoa-SRP.1305						ORA
RBM10	0.143797	4.55948	0.779801	0.39925	0.818755	ORA
DLG3	0.15184	2.69792	0.297143	0.598389	0.90787	ORA
ATRX	-0.0614549	7.61915	0.229663	0.64274	0.926673	ORA
ENSPPYG00000020147	0.858379	2.82961	11.2532	0.00797544	0.157236	ORA
GPC4	1.07692	3.38148	12.6831	0.00570968	0.127385	ORA
VAMP7	0.220592	3.92377	1.68947	0.224677	0.695686	ORA
ENSPPYG00000031174	-0.0131798	4.77976	0.00820829	0.929714	0.999751	ORA
MAGT1	0.314248	6.33662	5.80051	0.038284	0.344166	ORA
Metazoa-SRP.1309						ORA
CA5B	0.0534159	4.4513	0.11079	0.931982	0.999751	ORA
GPC3	0.0438814	6.22947	0.119554	0.848032	0.983572	ORA
FAM120C	0.02649	4.62325	0.0329575	0.859801	0.986988	ORA
ZRSR2	-0.0308292	4.08105	0.0362132	0.853127	0.985345	ORA
ENSPPYG00000020907						ORA
UBA1	-0.0052552	4.49417	0.000579415	0.9813	0.999751	ORA
COX7B	-0.0528521	4.66937	0.083628	0.778724	0.964099	ORA
Metazoa-SRP.1310						ORA
Metazoa-SRP.1311						ORA
CDK16	0.100867	2.84111	0.184038	0.677603	0.93808	ORA
CCNQ	0.450871	1.94033	1.25767	0.289957	0.752076	ORA
BCLAF3	0.140579	3.69086	0.614795	0.452317	0.844903	ORA
AP1S2	-0.310647	2.60797	0.888039	0.369626	0.803687	ORA
U2.33						ORA
ENSPPYG00000031169						ORA
USP11	0.686568	3.19337	10.8121	0.00888751	0.164453	ORA
ATP7A	0.234018	4.2017	2.08631	0.181158	0.648939	ORA
ENSPPYG00000020730						ORA
WNK3	-0.081209	7.32118	0.356966	0.564327	0.896659	ORA
ZNF157	-0.341958	2.8768	2.29591	0.162635	0.622079	ORA
TEX11	-0.0836928	4.49379	0.30618	0.592965	0.905643	ORA
ENSPPYG00000020848						ORA
CCDC160						ORA
ENSPPYG00000023407						ORA
GRPR						ORA
Metazoa-SRP.1317						ORA
MAP7D2	0.136556	2.33243	0.227441	0.644334	0.926673	ORA
Metazoa-SRP.1318						ORA
ZNF41	0.122123	4.26414	0.502067	0.547266	0.891369	ORA
PHF6	0.171282	4.49448	1.2106	0.298625	0.759229	ORA
TSR2	0.208697	2.58947	0.590678	0.461053	0.849418	ORA
CTPS2	0.244954	6.20463	3.68776	0.0856645	0.501295	ORA
ARAF	-0.467625	3.16928	3.4444	0.0950752	0.519881	ORA
FGD1	-0.195427	3.47688	0.648881	0.440438	0.837855	ORA
HPRT1	0.0901217	3.68887	0.219216	0.652935	0.929762	ORA
PGK1	0.188562	5.16801	1.96816	0.192839	0.662098	ORA
SYN1						ORA
SLC6A8						ORA
ENSPPYG00000032442						ORA
U3.30						ORA
Metazoa-SRP.1321						ORA
TAF9B	0.0846625	2.44373	0.0834929	0.778898	0.964099	ORA
EIF1AX	-0.00951456	5.28476	0.00525115	0.981576	0.999751	ORA
BCAP31	-0.0421212	3.7381	0.0580278	0.814819	0.974875	ORA
GNL3L	0.187979	3.85299	1.19853	0.300907	0.760811	ORA
Metazoa-SRP.1322						ORA
CYSLTR1						ORA
TIMP1	0.441268	3.06988	3.3379	0.0996041	0.529345	ORA
Metazoa-SRP.1324						ORA
ENSPPYG00000023119						ORA
Metazoa-SRP.1326						ORA
ITIH6						ORA
ABCD1	0.102611	2.6532	0.107166	0.750577	0.959407	ORA
SNX12	0.230349	2.51817	0.564876	0.470723	0.855546	ORA
Metazoa-SRP.1328						ORA
P2RY10						ORA
CFP	0.0351673	3.03908	0.0228314	0.883094	0.990884	ORA
GPR174						ORA
ENSPPYG00000030060						ORA
FOXO4						ORA
ITM2A						ORA
ELK1	0.185441	3.00633	0.594844	0.459523	0.848931	ORA
ENSPPYG00000020853						ORA
RPS6KA3	-0.147258	6.24964	0.859106	0.377202	0.808399	ORA
MAGED2	0.205821	4.14352	1.68523	0.225215	0.695686	ORA
CXorf65						ORA
TBX22						ORA
UXT	0.174873	4.11392	1.21621	0.297572	0.758181	ORA
ENSPPYG00000025492						ORA
Metazoa-SRP.1330						ORA
ZNF81	0.0379054	3.87835	0.0440388	0.89666	0.993429	ORA
ENSPPYG00000020446						ORA
BRWD3	0.257348	5.42726	3.85548	0.0798563	0.488831	ORA
ZNF182	-0.328791	3.30177	2.6917	0.133894	0.585045	ORA
Metazoa-SRP.1331						ORA
ENSPPYG00000030613						ORA
MED12	-0.00340389	2.47497	0.000101576	0.99217	0.999751	ORA
ENSPPYG00000040299						ORA
ENSPPYG00000038500						ORA
HMGN5	1.3706	1.28326	9.90967	0.011185	0.187816	ORA
SRPK3						ORA
ENSPPYG00000035614						ORA
ENSPPYG00000034709						ORA
CNKSR2	-0.778712	5.28852	33.5673	0.000222508	0.0142521	ORA
ENSPPYG00000030665						ORA
ENSPPYG00000037125						ORA
ENSPPYG00000035792						ORA
Metazoa-SRP.1334						ORA
ENSPPYG00000037009						ORA
SMPX						ORA
SLC38A5						ORA
MBTPS2	0.00235314	4.92968	0.000296018	0.986633	0.999751	ORA
Y-RNA.111						ORA
SMS	-0.119053	4.18866	0.272102	0.614008	0.915816	ORA
FTSJ1	-0.101868	2.15389	0.0724292	0.793654	0.969262	ORA
PHEX	0.229498	3.37349	0.951817	0.353725	0.792737	ORA
Metazoa-SRP.1335						ORA
PORCN						ORA
Metazoa-SRP.1336						ORA
ENSPPYG00000036724						ORA
EBP	0.172462	5.39148	1.03825	0.333767	0.78194	ORA
PTCHD1						ORA
TBC1D25	0.115287	3.00706	0.269875	0.615441	0.916412	ORA
ENSPPYG00000020188	0.373123	5.50433	6.84962	0.0270164	0.291348	ORA
RBM3	0.0498795	5.32462	0.110344	0.941669	0.999751	ORA
ACOT9	-0.0365418	4.80703	0.0432563	0.839686	0.981704	ORA
WDR13	-0.0651362	3.53884	0.112057	0.811221	0.974332	ORA
WAS						ORA
SAT1	0.118673	8.25449	0.979048	0.347249	0.789135	ORA
SUV39H1						ORA
APOO	0.280426	4.32414	2.42136	0.152724	0.609148	ORA
U6.202						ORA
Metazoa-SRP.1339						ORA
Metazoa-SRP.1340						ORA
GLOD5	0.051653	2.95782	0.05049	0.827028	0.977933	ORA
CXorf58	-0.190356	2.2636	0.350034	0.568066	0.897883	ORA
KLHL15	-0.0955295	3.74614	0.199653	0.665131	0.934275	ORA
EIF2S3	0.0371672	6.09028	0.0691639	0.798239	0.970826	ORA
HDAC6	-0.331501	3.3151	2.53629	0.144325	0.599129	ORA
ZFX	-0.249316	6.77583	4.37238	0.0648099	0.449173	ORA
PCSK1N						ORA
Metazoa-SRP.1343						ORA
ENSPPYG00000040833						ORA
ENSPPYG00000020323	0.0487418	1.90888	0.0242195	0.932767	0.999751	ORA
PDK3	0.240106	2.97563	0.981029	0.346785	0.789036	ORA
PQBP1	-0.353131	2.76616	1.65069	0.229659	0.700445	ORA
PCYT1B	-0.167879	2.91725	0.498161	0.497449	0.873709	ORA
SLC35A2	-0.239596	2.92734	1.14882	0.310575	0.765593	ORA
POLA1	0.0128321	6.27645	0.00904905	0.926214	0.999004	ORA
PIM2	0.181501	1.92329	0.236407	0.637962	0.925449	ORA
OTUD5	0.150381	4.50602	0.950763	0.353979	0.792859	ORA
Metazoa-SRP.1347						ORA
ENSPPYG00000020201						ORA
SH3BGRL	0.0799991	4.90834	0.28834	0.828056	0.978235	ORA
CYLC1						ORA
RPS6KA6						ORA
NXF3						ORA
Metazoa-SRP.1353						ORA
HDX	0.209249	2.48536	0.477082	0.506464	0.876475	ORA
LHFPL1						ORA
ENSPPYG00000022089						ORA
IL1RAPL1	0.0101698	5.37711	0.00559377	0.94195	0.999751	ORA
ENSPPYG00000021050						ORA
BEX4	-0.268971	4.12636	1.943	0.195455	0.665552	ORA
APOOL	0.0504482	5.3006	0.0793612	0.784276	0.965904	ORA
U4.24						ORA
TCEAL8	0.139191	4.05052	0.586356	0.506683	0.876475	ORA
AMOT	-0.642397	2.05486	3.74108	0.0837621	0.497858	ORA
TCEAL5						ORA
SATL1						ORA
PABIR2	0.000667012	4.1588	1.36356e-05	0.997131	0.999751	ORA
ENSPPYG00000020578	-0.28271	3.34375	1.91077	0.198875	0.668805	ORA
ZNF711	2.45631	2.83696	80.6193	6.53907e-06	0.00144268	ORA
ENSPPYG00000028016						ORA
TASL						ORA
TCEAL7						ORA
ENSPPYG00000030686						ORA
TCEAL9	0.336199	3.49082	2.71509	0.132409	0.583519	ORA
POF1B	-0.342524	2.46709	1.23773	0.293585	0.755973	ORA
BEX3	-0.00289631	4.66978	0.000350309	0.985459	0.999751	ORA
CHM	-0.0855256	5.65556	0.404678	0.539881	0.889239	ORA
RAB40A						ORA
ENSPPYG00000033695						ORA
HTR2C	0.0057847	2.25454	0.00022419	0.988367	0.999751	ORA
TCEAL4	-0.0285809	4.97272	0.0339194	0.857795	0.986029	ORA
Metazoa-SRP.1356						ORA
PABIR3	-0.0235163	3.03986	0.00876204	0.92739	0.99908	ORA
GK	-0.151587	7.4097	0.383185	0.550628	0.893317	ORA
TCEAL3						ORA
IL13RA2	0.347663	1.41482	0.875725	0.372821	0.80476	ORA
DACH2	0.0520831	4.23981	0.108255	0.749361	0.959407	ORA
TCEAL1	-0.0764672	2.58645	0.058976	0.813345	0.974875	ORA
Metazoa-SRP.1357						ORA
ENSPPYG00000036025	0.392902	6.40756	7.80031	0.0201487	0.248889	ORA
Metazoa-SRP.1358						ORA
TAB3	0.0720628	6.52218	0.339866	0.573642	0.900336	ORA
ENSPPYG00000020588						ORA
LRCH2						ORA
TMEM31						ORA
ENSPPYG00000025319						ORA
MOSPD1	-0.522602	4.25063	5.88258	0.037215	0.34135	ORA
KLHL4	-0.24222	2.83488	0.844909	0.381007	0.810023	ORA
SMIM10						ORA
PLP1						ORA
ENSPPYG00000030120						ORA
ENSPPYG00000020741	0.596569	3.1883	7.43441	0.0225043	0.266138	ORA
PABPC5						ORA
ENSPPYG00000031300	0.33967	2.18174	1.3551	0.273118	0.738685	ORA
RAB9B						ORA
LUZP4						ORA
ENSPPYG00000036576						ORA
CT55						ORA
ENSPPYG00000020527	-0.047516	5.24065	0.132189	0.724226	0.955016	ORA
U3.31						ORA
U3.32						ORA
PLS3	0.21425	7.23964	1.81249	0.209814	0.679513	ORA
ENSPPYG00000020922						ORA
SLC25A53						ORA
ZCCHC18						ORA
ZNF75D	-0.0195345	2.1629	0.00411142	0.950219	0.999751	ORA
Metazoa-SRP.1359						ORA
FAM199X	0.0957384	5.07913	0.520956	0.488021	0.867995	ORA
ETDC						ORA
ENSPPYG00000020748						ORA
U2.36						ORA
ENSPPYG00000039520						ORA
ENSPPYG00000035760	0.0505909	2.4159	0.0391584	0.864203	0.987697	ORA
ZNF449	0.15176	2.798	0.321884	0.583788	0.902641	ORA
NAP1L3						ORA
ENSPPYG00000031586						ORA
IL1RAPL2	-0.484742	8.45163	15.3963	0.00321647	0.0891686	ORA
SLC6A14						ORA
Metazoa-SRP.1362						ORA
Metazoa-SRP.1363						ORA
INTS6L	-0.173954	2.54334	0.416867	0.533966	0.887064	ORA
DIAPH2	-0.175756	9.23532	2.14749	0.175476	0.639759	ORA
KLHL13	-0.317196	2.60589	1.60869	0.235224	0.707006	ORA
NRK	0.0173915	7.54305	0.0150484	0.904953	0.995154	ORA
ENSPPYG00000020753						ORA
Y-RNA.116						ORA
Metazoa-SRP.1367						ORA
Metazoa-SRP.1368						ORA
Metazoa-SRP.1370						ORA
ENSPPYG00000041050						ORA
ENSPPYG00000020755						ORA
SERPINA7	0.178463	4.3757	0.633231	0.445826	0.840887	ORA
PWWP3B						ORA
WDR44	0.236599	5.95056	2.80986	0.126607	0.575601	ORA
PCDH19	-0.851964	1.85591	5.28766	0.0458996	0.379299	ORA
ENSPPYG00000024431						ORA
RADX	0.456557	4.21451	4.7431	0.056159	0.420495	ORA
Metazoa-SRP.1371						ORA
DMD	-0.23798	9.10892	2.91496	0.120548	0.566205	ORA
SAGE1						ORA
RNF128	-0.137423	5.01893	0.875346	0.37292	0.80476	ORA
TSPAN6	-0.222354	3.75987	1.51936	0.247692	0.715644	ORA
DOCK11	0.0742711	3.77702	0.172671	0.687086	0.941786	ORA
TBC1D8B	0.193454	6.60278	2.18264	0.172318	0.635552	ORA
SRPX2	-0.303446	2.98265	1.83244	0.207528	0.677335	ORA
RIPPLY1						ORA
MMGT1	-0.00917613	1.86012	0.00074997	0.978726	0.999751	ORA
SYTL4	-0.100098	4.00609	0.328012	0.580288	0.902191	ORA
CLDN2	-0.93355	4.47449	21.9379	0.00102265	0.0410223	ORA
MORC4	-0.257047	4.23613	2.0915	0.180666	0.648413	ORA
CSTF2	-0.205096	2.35507	0.616144	0.451837	0.844602	ORA
SLC9A6	0.0804313	3.2949	0.161152	0.697083	0.945081	ORA
RBM41	-0.187827	5.64636	1.7782	0.21382	0.682993	ORA
IL13RA1	-0.00220859	6.99161	0.000348854	0.985489	0.999751	ORA
NOX1	0.276906	1.59639	0.572256	0.467922	0.853282	ORA
NUP62CL	-0.128361	2.06049	0.188148	0.67426	0.935833	ORA
FHL1	0.733019	3.23278	10.3462	0.0099929	0.175945	ORA
DNAAF6						ORA
XKRX						ORA
ARL13A	0.0810771	1.9918	0.0513414	0.825602	0.97776	ORA
Metazoa-SRP.1372						ORA
LONRF3	-0.507088	4.79487	12.4728	0.00598829	0.131019	ORA
FRMPD3	-0.406516	1.9203	1.39627	0.266414	0.731832	ORA
MAP7D3	0.640715	5.99797	15.2065	0.00334068	0.0913068	ORA
TRMT2B	-0.196895	4.71926	1.66408	0.227922	0.698113	ORA
PRPS1	0.470512	2.88077	4.07046	0.0731163	0.475552	ORA
U2.37						ORA
Metazoa-SRP.1374						ORA
TMEM35A						ORA
CENPI	0.255891	3.19146	1.37149	0.270422	0.735122	ORA
KIAA1210	0.0527085	1.78689	0.0263679	0.878512	0.990325	ORA
TSC22D3	0.25572	6.73266	3.84597	0.0801721	0.489914	ORA
PGRMC1	0.128643	6.41114	0.737095	0.411976	0.824462	ORA
ADGRG4						ORA
Metazoa-SRP.1377						ORA
DRP2						ORA
SLC25A43	0.0104006	4.56831	0.00457068	0.947517	0.999751	ORA
MID2	0.0559089	3.82897	0.102859	0.75545	0.960648	ORA
Metazoa-SRP.1379						ORA
ENSPPYG00000033592	0.312391	3.21448	2.19243	0.171451	0.634551	ORA
TMEM47	0.107606	2.5751	0.130611	0.725799	0.955671	ORA
SLC25A5	0.24923	4.95692	2.08912	0.180892	0.648637	ORA
ENSPPYG00000020550						ORA
HTATSF1	-0.0255573	3.03711	0.00967111	0.923729	0.99891	ORA
VSIG1						ORA
Metazoa-SRP.1385						ORA
STEEP1	0.127345	2.76837	0.264652	0.655241	0.930576	ORA
VGLL1						ORA
Metazoa-SRP.1386						ORA
TIMM8A	-0.322314	3.14978	2.07009	0.182704	0.650877	ORA
PSMD10	-0.00823729	2.25705	0.000712993	0.979256	0.999751	ORA
UBE2A	-0.0260321	4.3631	0.0198587	0.89091	0.992125	ORA
CD40LG						ORA
CFAP47	-0.194222	4.60889	0.906248	0.364977	0.800339	ORA
BTK	-0.160562	1.65317	0.170325	0.689089	0.94283	ORA
NKRF	0.0656178	2.91964	0.0852236	0.776688	0.963587	ORA
ARHGEF6	-0.20607	4.04226	1.11957	0.316477	0.769396	ORA
ATG4A	0.329	3.71986	3.19586	0.10608	0.540208	ORA
SEPTIN6	-0.0652512	4.5649	0.189034	0.673545	0.935495	ORA
Metazoa-SRP.1389						ORA
Y-RNA.121						ORA
Metazoa-SRP.1390						ORA
Metazoa-SRP.1391						ORA
ENSPPYG00000025837	0.0635915	4.66887	0.153245	0.704191	0.948293	ORA
ENSPPYG00000020771	-0.0166077	5.94546	0.0166873	0.899941	0.994273	ORA
GLA	0.176556	2.21067	0.3252	0.581889	0.902247	ORA
PRRG1	-0.0414127	4.33912	0.0480957	0.831105	0.979569	ORA
Metazoa-SRP.1396						ORA
RPL39	-0.0973185	5.65043	0.50281	0.4955	0.873115	ORA
HNRNPH2	-0.143457	3.87469	0.68336	0.428941	0.83175	ORA
Metazoa-SRP.1397						ORA
ARMCX4	-0.214424	2.13668	0.58981	0.46211	0.849511	ORA
UPF3B	-0.0419748	4.39924	0.0600309	0.96352	0.999751	ORA
LANCL3	0.23332	3.74512	1.18215	0.304044	0.762915	ORA
ARMCX1						ORA
RNF113A						ORA
COL4A6	0.0407683	2.37445	0.0170299	0.898926	0.994026	ORA
XK	-0.131477	3.7207	0.248102	0.629875	0.922611	ORA
NDUFA1	-0.0767446	4.79639	0.231994	0.88767	0.991739	ORA
ARMCX6	0.00176002	3.56544	5.01818e-05	0.994496	0.999751	ORA
CYBB	0.0477513	3.32323	0.0370154	0.851531	0.984741	ORA
FGF13	0.174773	4.23983	1.11311	0.3178	0.77049	ORA
AKAP14	-0.268975	2.46732	0.865996	0.375376	0.807132	ORA
ARMCX3	0.51156	5.11622	12.4339	0.00604165	0.131087	ORA
DYNLT3	0.130061	3.70594	0.282725	0.607272	0.911855	ORA
NKAP	0.0579505	3.4041	0.0565086	0.817209	0.975529	ORA
ARMCX2						ORA
RHOXF1						ORA
U6.211						ORA
ENSPPYG00000020681						ORA
SYTL5	-1.5454	4.96029	26.7923	0.000508756	0.0247221	ORA
F9	0.232548	7.41903	3.52986	0.0916282	0.513857	ORA
ENSPPYG00000020560						ORA
ZBTB33	0.0401718	4.15354	0.0601553	0.811528	0.974451	ORA
ZMAT1	-0.125034	6.55401	1.00036	0.342304	0.785765	ORA
SRPX	0.179903	2.12102	0.355208	0.565271	0.89736	ORA
TMEM255A						ORA
TCEAL2						ORA
TCEAL6						ORA
COL4A5	0.577382	4.65892	11.412	0.00767542	0.154817	ORA
ENSPPYG00000020564						ORA
ENSPPYG00000020565						ORA
ENSPPYG00000020935						ORA
ENSPPYG00000020245	-0.363261	3.05891	2.08975	0.180832	0.648637	ORA
ATP1B4						ORA
GUCY2F	0.913744	1.42343	3.94565	0.0769381	0.484383	ORA
Metazoa-SRP.1401						ORA
ENSPPYG00000020625						ORA
LAMP2	-0.233403	5.71799	3.4867	0.0933488	0.517185	ORA
OTC	0.0480268	6.55939	0.0964365	0.762933	0.962359	ORA
ARMCX5	0.0254861	5.05001	0.0358417	0.892294	0.992405	ORA
GPRASP1	-0.0495117	2.07113	0.0220141	0.885188	0.991131	ORA
Metazoa-SRP.1402						ORA
ACSL4	0.524102	8.64982	15.242	0.00331705	0.091004	ORA
TSPAN7	-0.735195	2.54617	8.48349	0.0165081	0.228577	ORA
Y-RNA.122						ORA
GPRASP2	0.0290838	1.23296	0.00323502	0.955835	0.999751	ORA
ENSPPYG00000038144	-0.410569	4.34656	2.1545	0.17484	0.638699	ORA
ENSPPYG00000020570						ORA
TMEM164	0.222202	6.11354	2.99448	0.116209	0.558196	ORA
RAB40AL						ORA
ENSPPYG00000035758						ORA
ENSPPYG00000020573	-0.0692862	2.2166	0.0499381	0.827958	0.978235	ORA
ENSPPYG00000021058						ORA
Metazoa-SRP.1405						ORA
ENSPPYG00000040802						ORA
CUL4B	-0.0590749	4.42812	0.113737	0.853255	0.985345	ORA
MCF2	-0.464849	2.86923	3.86259	0.0796212	0.488831	ORA
AMMECR1	-0.266157	4.64866	2.69056	0.133967	0.585045	ORA
BCOR	0.030293	5.01153	0.0412145	0.843456	0.982898	ORA
Metazoa-SRP.1407						ORA
Metazoa-SRP.1408						ORA
GNG5P2						ORA
ENSPPYG00000031470						ORA
CHRDL1						ORA
ATP6AP2	0.0863692	4.07321	0.190836	0.672097	0.935226	ORA
CXorf38	-0.0341912	3.18706	0.0253733	0.986518	0.999751	ORA
PAK3	-0.127713	3.36051	0.403337	0.540539	0.889239	ORA
MED14	-0.0289862	5.43314	0.0527418	0.823285	0.977412	ORA
ENSPPYG00000020255						ORA
CAPN6						ORA
USP9X	0.0341711	7.84479	0.0823909	0.780318	0.964676	ORA
DCX						ORA
U6.214						ORA
Y-RNA.123						ORA
Metazoa-SRP.1412						ORA
Metazoa-SRP.1413						ORA
ENSPPYG00000038744						ORA
ENSPPYG00000039225						ORA
ALG13	-0.333455	5.52011	4.79036	0.0551624	0.415903	ORA
DDX3X	-0.207295	6.27733	2.5447	0.143734	0.598607	ORA
ATP11C	-0.32743	8.79671	7.29104	0.0235189	0.272446	ORA
TRPC5	-0.233022	4.01967	1.83178	0.207604	0.677432	ORA
ENSPPYG00000024549						ORA
Metazoa-SRP.1415						ORA
ENSPPYG00000021485						ORA
CXorf66						ORA
Metazoa-SRP.1416						ORA
NYX	0.417136	1.72726	1.22011	0.296843	0.758181	ORA
Metazoa-SRP.1419						ORA
Metazoa-SRP.1420						ORA
Metazoa-SRP.1421						ORA
ENSPPYG00000038810						ORA
ENSPPYG00000020788						ORA
CASK	-0.318153	7.57185	5.25382	0.0464655	0.380986	ORA
SPANXN4						ORA
GPR34						ORA
GPR82						ORA
U6.215						ORA
MAOA	-0.392537	7.52561	8.45669	0.0166349	0.229661	ORA
MAOB	0.081107	7.44016	0.409573	0.53749	0.888083	ORA
GALNT17	0.147806	5.60687	0.655228	0.438284	0.836795	ORA
ENSPPYG00000034122						ORA
ELMO1	-0.185977	9.38895	1.39862	0.266039	0.731273	ORA
CALN1	0.285832	6.00102	2.18909	0.171746	0.6352	ORA
ENSPPYG00000017517						ORA
ENSPPYG00000023332						ORA
Metazoa-SRP.1432						ORA
TYW1	0.116174	7.3066	0.962875	0.351074	0.790921	ORA
GTPBP10	0.0502018	5.9285	0.158417	0.831513	0.97968	ORA
Metazoa-SRP.1434						ORA
SBDS	0.0973432	3.84957	0.325764	0.581567	0.902191	ORA
TMEM248	0.238864	4.80202	1.38096	0.268881	0.733878	ORA
ENSPPYG00000017634	0.0346672	3.68976	0.0144603	0.906819	0.995564	ORA
ENSPPYG00000035866						ORA
CFAP69	-0.276245	2.55481	1.10791	0.318873	0.771279	ORA
ENSPPYG00000019927						ORA
ABCA13	0.180572	3.22161	0.524485	0.48659	0.867117	ORA
RABGEF1	-0.132433	6.36924	1.00228	0.341865	0.785765	ORA
ENSPPYG00000012642						ORA
ENSPPYG00000035613						ORA
ENSPPYG00000041761	0.377329	2.0194	1.65055	0.229676	0.700445	ORA
Y-RNA.124						ORA
KCTD7	0.532734	3.94042	7.39858	0.0227528	0.267526	ORA
Metazoa-SRP.1438						ORA
UPP1	-0.0969797	3.31252	0.195584	0.668322	0.934551	ORA
EXOC4	0.103841	8.8337	0.747467	0.408827	0.823545	ORA
STEAP2						ORA
TPST1	0.512024	7.83845	15.0093	0.00347603	0.0942264	ORA
C7orf57						ORA
ANLN	-0.103229	2.334	0.126476	0.729974	0.956326	ORA
ENSPPYG00000017834						ORA
ZNF804B	0.0900603	4.67041	0.332953	0.577499	0.902068	ORA
ENSPPYG00000017525	0.167844	5.9076	1.1829	0.3039	0.762915	ORA
SUN3						ORA
LRGUK	-0.641972	3.90265	8.63788	0.0158003	0.224528	ORA
STEAP4	3.36799	9.07387	101.842	2.39908e-06	0.000719046	ORA
KIAA0895	0.439	3.30139	3.50208	0.0927308	0.517034	ORA
HUS1	0.425452	3.34252	4.46817	0.0624237	0.440636	ORA
Metazoa-SRP.1439						ORA
SRI	-0.0592539	4.00011	0.115853	0.741069	0.957995	ORA
SLC35B4	-0.464023	4.4749	4.32272	0.0660915	0.453492	ORA
EEPD1	-0.139857	7.4673	0.809795	0.390679	0.815141	ORA
PKD1L1	-0.122669	4.14121	0.511038	0.492083	0.870849	ORA
RHBDD2	0.290197	2.28343	1.05823	0.329392	0.779264	ORA
Metazoa-SRP.1441						ORA
AKR1B1						ORA
ENSPPYG00000017638						ORA
CCL24						ORA
AKR1B10	0.552205	4.64781	5.78443	0.038498	0.345894	ORA
CCL26						ORA
AKR1B15						ORA
ASL	0.0451172	8.48055	0.0803239	0.78301	0.965092	ORA
BPGM	0.120998	2.01992	0.136054	0.7611	0.96182	ORA
ENSPPYG00000017574	-0.334036	7.84669	6.2014	0.0333966	0.325264	ORA
ADAM22	0.361157	5.86907	4.07122	0.0730937	0.475552	ORA
HIP1	-0.119079	6.42407	0.863917	0.375926	0.807132	ORA
ENSPPYG00000039931	0.065243	2.50921	0.0484781	0.830447	0.97952	ORA
IGFBP3	-0.0982881	4.4688	0.188621	0.673878	0.935725	ORA
ENSPPYG00000036874	0.654686	2.75189	7.64356	0.0211189	0.256334	ORA
CALD1	-0.107955	9.22274	0.777595	0.399891	0.819318	ORA
ENSPPYG00000017527	-0.0856319	1.79508	0.0546782	0.820134	0.976306	ORA
IGFBP1	-0.0752197	2.92017	0.0118235	0.915701	0.997736	ORA
ENSPPYG00000020034	-0.0277076	7.77698	0.0524691	0.823734	0.977412	ORA
Metazoa-SRP.1442						ORA
ENSPPYG00000039911						ORA
ENSPPYG00000041563						ORA
GUSB	-0.20225	5.19075	2.07767	0.18198	0.650163	ORA
ADCY1	-0.00482514	6.251	0.00100912	0.975323	0.999751	ORA
SEPTIN7	0.0366287	6.48483	0.0959203	0.763546	0.962359	ORA
ENSPPYG00000017478	-0.192695	4.69852	1.51548	0.248254	0.715961	ORA
DBF4	0.167111	2.87149	0.468742	0.510114	0.877549	ORA
RAMP3						ORA
ENSPPYG00000024059	0.143362	4.05109	0.453548	0.51689	0.879568	ORA
ENSPPYG00000025548						ORA
AGBL3	-0.25297	5.808	3.71154	0.0848092	0.499565	ORA
Metazoa-SRP.1444						ORA
SLC25A40	0.39734	4.20408	3.9341	0.0773043	0.485156	ORA
ENSPPYG00000018287						ORA
ENSPPYG00000036119						ORA
TBRG4	0.00860519	4.32499	0.0024472	0.961582	0.999751	ORA
ENSPPYG00000032564						ORA
ENSPPYG00000032852						ORA
TMEM140	-0.273687	4.87774	3.93624	0.0772361	0.485123	ORA
ENSPPYG00000035560						ORA
ENSPPYG00000029529	0.00188607	2.04267	4.49927e-05	0.994788	0.999751	ORA
CYREN	0.207287	2.20446	0.300999	0.596061	0.906697	ORA
ENSPPYG00000040089						ORA
ENSPPYG00000040018						ORA
RUNDC3B	0.0989477	6.9327	0.302783	0.594991	0.905826	ORA
ENSPPYG00000041304						ORA
TRIM74	0.180359	6.05027	1.79847	0.21144	0.680887	ORA
ENSPPYG00000040655	-0.225814	2.21968	0.446461	0.520108	0.8807	ORA
ENSPPYG00000035708						ORA
WDR91	-0.0131594	3.95996	0.00529526	0.943517	0.999751	ORA
ENSPPYG00000031023						ORA
CCM2	0.0835114	7.30179	0.495439	0.498596	0.873709	ORA
ENSPPYG00000017511	-0.0865838	7.47158	0.423407	0.530843	0.885383	ORA
ENSPPYG00000034835						ORA
U6.222						ORA
ENSPPYG00000017328	0.284966	4.66981	2.96733	0.117668	0.560919	ORA
ENSPPYG00000033908						ORA
Metazoa-SRP.1446						ORA
Metazoa-SRP.1447						ORA
ENSPPYG00000024112	0.264424	4.96354	3.08219	0.111652	0.550797	ORA
ENSPPYG00000036217						ORA
ABCB1	0.132853	6.35838	1.24448	0.292349	0.754564	ORA
ENSPPYG00000041343						ORA
STRA8						ORA
MYO1G						ORA
Metazoa-SRP.1448						ORA
HERPUD2	0.0795913	5.60075	0.30031	0.596476	0.9067	ORA
ENSPPYG00000039818	0.0231613	8.687	0.0385899	0.84845	0.98365	ORA
PURB						ORA
ENSPPYG00000035119						ORA
ENSPPYG00000040984	-0.0441959	3.67116	0.0379053	0.849782	0.984112	ORA
NSUN5	0.0253759	3.04017	0.0129213	0.988426	0.999751	ORA
TBX20	0.633628	2.76293	5.01699	0.0506779	0.396661	ORA
VOPP1	0.403053	3.74613	3.49022	0.0932069	0.517185	ORA
CNOT4	-0.0122761	7.21785	0.00990753	0.922805	0.99891	ORA
TRIM50	-0.0757353	1.59558	0.0373531	0.850865	0.984413	ORA
H2AZ2	0.117066	5.03281	0.626574	0.448152	0.841875	ORA
DPY19L2	0.223322	4.21498	1.95835	0.193853	0.662797	ORA
ABCB4	-1.48125	9.64968	57.0709	2.76212e-05	0.00359641	ORA
NUP205	0.141116	4.84908	0.629429	0.447152	0.841589	ORA
ENSPPYG00000030764						ORA
LANCL2	-0.221532	5.35931	2.73716	0.131028	0.581727	ORA
Metazoa-SRP.1451						ORA
PPIA	-0.132968	5.38808	0.955653	0.352802	0.791906	ORA
ENSPPYG00000037837	-0.0525693	3.61621	0.0620231	0.80869	0.973375	ORA
Metazoa-SRP.1453						ORA
SLC13A4	-0.1405	3.02064	0.237971	0.636866	0.924974	ORA
BAZ1B	-0.112297	5.9572	0.84813	0.380139	0.80975	ORA
ENSPPYG00000036761						ORA
ZMIZ2	-0.0315541	4.38473	0.0400803	0.845593	0.983119	ORA
ENSPPYG00000036512	-0.019294	1.72206	0.00365671	0.953049	0.999751	ORA
Metazoa-SRP.1454						ORA
ENSPPYG00000029382	-0.0355853	3.18501	0.0237149	0.880872	0.990548	ORA
FAM180A						ORA
Metazoa-SRP.1456						ORA
CHPF2	-0.0559285	3.235	0.0653757	0.803707	0.972271	ORA
ENSPPYG00000025819	0.082657	3.90917	0.210334	0.729591	0.956326	ORA
MTPN	0.128253	5.21434	0.748154	0.452794	0.84523	ORA
DPY19L1	0.295465	6.15718	6.02537	0.0354416	0.335512	ORA
U6.224						ORA
Metazoa-SRP.1457						ORA
SMARCD3						ORA
CROT	-0.493632	6.79607	11.0152	0.00845249	0.160715	ORA
TBL2	0.0460022	4.60228	0.0757714	0.789075	0.967493	ORA
ENSPPYG00000034143						ORA
EGFR	0.562804	9.60527	14.0091	0.00427474	0.105861	ORA
MIR671						ORA
PTN	-1.37577	2.92722	21.0768	0.00117117	0.0455981	ORA
OGDH	-0.0310637	5.89108	0.0533369	0.82231	0.977205	ORA
Metazoa-SRP.1460						ORA
MLXIPL	-0.568647	8.53188	20.7367	0.00123697	0.0472337	ORA
NUB1	-0.349768	6.00518	7.44602	0.0224245	0.266113	ORA
VPS37D						ORA
TMEM243	-0.237632	3.2371	1.05108	0.350378	0.790921	ORA
DNAJC30						ORA
NPSR1	0.164274	3.22361	0.340975	0.573028	0.899744	ORA
ENSPPYG00000017498	0.234753	3.95143	1.31419	0.280015	0.742529	ORA
ENSPPYG00000037386						ORA
DMTF1	0.182481	5.94724	1.77566	0.214121	0.683506	ORA
STX1A	-0.53515	1.92128	2.05361	0.184295	0.651908	ORA
CRYGN						ORA
Metazoa-SRP.1464						ORA
Metazoa-SRP.1465						ORA
ETV1	1.03051	3.05568	10.217	0.0103288	0.179239	ORA
TMED4	0.180565	3.50459	0.726999	0.41508	0.824773	ORA
ABHD11						ORA
ENSPPYG00000039203	-0.0866455	1.79681	0.0717949	0.794536	0.96937	ORA
DDX56	-0.17757	2.19181	0.40183	0.541281	0.889396	ORA
ELAPOR2	-0.359027	2.26737	1.4383	0.259807	0.725476	ORA
Metazoa-SRP.1466						ORA
Metazoa-SRP.1467						ORA
ENSPPYG00000025824						ORA
RHEB	0.00646029	6.31237	0.00291466	0.958077	0.999751	ORA
DGKI	-0.414847	3.75096	4.72034	0.0566469	0.421666	ORA
CLDN3						ORA
ENSPPYG00000036380	-0.318166	1.66877	0.724605	0.418274	0.826609	ORA
SCIN	-0.115895	1.49135	0.108616	0.75406	0.960333	ORA
METTL27	0.341542	2.31082	1.10013	0.320489	0.771861	ORA
ENSPPYG00000035665						ORA
GPR37	0.944586	1.16997	5.03336	0.0503719	0.395726	ORA
U3.34						ORA
SEC61G	0.532125	4.98773	10.4	0.00985703	0.173977	ORA
ENSPPYG00000017491						ORA
ENSPPYG00000037399						ORA
NPC1L1	-0.208888	4.80355	1.41295	0.263765	0.729064	ORA
VWDE						ORA
GRM3	0.253308	2.16531	0.718528	0.417713	0.825866	ORA
ENSPPYG00000039713	0.113737	2.36328	0.125895	0.730567	0.956326	ORA
POT1	0.2957	5.27383	4.70474	0.0569844	0.423187	ORA
TMEM106B	-0.172666	4.86348	1.37417	0.269985	0.734314	ORA
ENSPPYG00000017552						ORA
ENSPPYG00000039702						ORA
PRKAG2	0.157832	9.06746	1.82067	0.208872	0.678053	ORA
SEMA3D						ORA
THSD7A	0.223022	6.59568	2.77505	0.128699	0.577511	ORA
NUDCD3	-0.0313469	5.71817	0.0644373	0.805088	0.973274	ORA
U1.55						ORA
GRM8	-0.378661	4.32563	3.62713	0.0878949	0.505987	ORA
BMPER	-0.116534	3.46472	0.289822	0.602863	0.909793	ORA
LIMK1	0.203331	3.68922	1.08148	0.324409	0.776206	ORA
ZNF800	0.189121	4.36933	1.41594	0.263294	0.728519	ORA
SEMA3A	0.121611	3.17168	0.325806	0.581543	0.902191	ORA
ENSPPYG00000036378						ORA
PHF14	0.143591	8.06907	1.49281	0.251573	0.718765	ORA
GALNTL5	-0.305228	2.07887	0.84095	0.382079	0.811175	ORA
SEMA3E	-0.0943981	3.34846	0.136072	0.7204	0.954035	ORA
Metazoa-SRP.1471						ORA
Metazoa-SRP.1472						ORA
CAMK2B	0.0102284	1.73975	0.00042078	0.984064	0.999751	ORA
GALNT11	0.0272412	6.44275	0.0520907	0.824358	0.977412	ORA
COBL	1.29885	7.44817	119.144	1.21093e-06	0.000493221	ORA
EIF4H	-0.00159772	5.28489	0.000131851	0.991079	0.999751	ORA
ENSPPYG00000029166						ORA
ENSPPYG00000032475	-0.15986	6.01299	1.7086	0.222275	0.693215	ORA
GCC1						ORA
NDUFA4	0.0584063	5.66778	0.17398	0.685975	0.941708	ORA
MIR590						ORA
ENSPPYG00000018200	0.108339	7.87055	0.698965	0.423899	0.829944	ORA
ARF5	-0.000353416	3.4692	2.61192e-06	0.998744	0.999862	ORA
U3.35						ORA
LAT2	-0.0551072	2.77805	0.0525584	0.823587	0.977412	ORA
NXPH1	0.187259	1.8727	0.379397	0.553278	0.893566	ORA
ENSPPYG00000018202						ORA
FSCN3						ORA
ENSPPYG00000032014						ORA
ENSPPYG00000031368						ORA
Metazoa-SRP.1475						ORA
RFC2	-0.0900838	3.6553	0.22154	0.648614	0.928982	ORA
PCLO	-0.213515	3.1393	1.02107	0.337599	0.783872	ORA
CREB3L2	0.442594	7.56982	6.06959	0.0349136	0.333525	ORA
XRCC2	0.437305	2.26822	1.82341	0.208559	0.677834	ORA
Metazoa-SRP.1476						ORA
Metazoa-SRP.1477						ORA
YKT6	0.0969096	2.99108	0.184679	0.716667	0.952561	ORA
ICA1	0.399419	2.19113	1.1125	0.317927	0.770563	ORA
GRB10	0.0826539	7.67029	0.491775	0.500149	0.874215	ORA
CLIP2	0.0561615	4.65124	0.146524	0.710403	0.95077	ORA
BBS9	-0.157186	6.11986	1.5623	0.241588	0.711478	ORA
ENSPPYG00000018206	-0.262447	7.63801	4.36979	0.0648759	0.449395	ORA
SND1	0.168253	9.18273	1.93364	0.19644	0.666425	ORA
GCK	-1.38364	2.38154	22.7983	0.000896521	0.0377751	ORA
GTF2IRD1	-0.342395	5.88761	6.88654	0.0267004	0.290107	ORA
GLCCI1	-0.206547	4.56095	1.17568	0.305296	0.763001	ORA
AKR1D1	0.211206	8.18727	0.605557	0.45563	0.847206	ORA
CACNA2D1	-0.0411839	3.70516	0.0464798	0.833917	0.979986	ORA
Metazoa-SRP.1482						ORA
Metazoa-SRP.1483						ORA
RP9	-0.0561513	3.80281	0.0614319	0.809583	0.973541	ORA
Metazoa-SRP.1484						ORA
UMAD1	-0.076051	7.08092	0.405952	0.539256	0.889239	ORA
NT5C3A	0.0199826	6.09566	0.0216012	0.886261	0.991561	ORA
RPA3	-0.177686	3.0141	0.526932	0.502204	0.874442	ORA
LRRC4	0.0690504	6.93859	0.187535	0.674755	0.936358	ORA
DDC	0.179968	5.09975	0.450621	0.518215	0.879684	ORA
Metazoa-SRP.1488						ORA
MIOS	-0.356579	5.75598	6.98661	0.0258664	0.285338	ORA
TRIM24	-0.368542	6.92625	9.64348	0.0119975	0.192481	ORA
LEP						ORA
GTF2I	-0.0390278	7.44347	0.107393	0.750323	0.959407	ORA
POLD2	-0.370535	4.054	4.77499	0.055484	0.417122	ORA
FKBP9	-0.0936992	4.69141	0.29957	0.596922	0.907048	ORA
COL28A1	-0.346574	2.70835	1.74664	0.217598	0.686421	ORA
AEBP1						ORA
RBM28	0.0259674	4.93242	0.0267683	0.906618	0.995494	ORA
FIGNL1	-0.0147274	1.58473	0.00166344	0.992333	0.999751	ORA
C1GALT1	-0.0633531	5.76462	0.214317	0.653949	0.929989	ORA
KBTBD2	-0.309514	5.27991	4.86199	0.0536934	0.409378	ORA
PRRT4						ORA
SVOPL	0.0202635	3.22879	0.00926549	0.92534	0.99891	ORA
ENSPPYG00000017598	-0.105105	4.00266	0.290808	0.602256	0.90925	ORA
DPP6	0.12614	5.42114	0.617197	0.451462	0.8442	ORA
Metazoa-SRP.1493						ORA
ENSPPYG00000038482						ORA
PGAM2	-0.0760085	3.45346	0.120564	0.736081	0.957717	ORA
ASNS						ORA
AGK	0.130414	5.37371	0.800833	0.39321	0.816808	ORA
NCF1	-0.412507	1.77723	1.5224	0.247252	0.715644	ORA
AVL9	0.207142	6.47445	1.6894	0.224687	0.695686	ORA
HGF	0.138943	2.89165	0.379102	0.552717	0.893559	ORA
DBNL	-0.358197	3.83315	3.93539	0.0772633	0.485123	ORA
TAC1						ORA
Metazoa-SRP.1496						ORA
ENSPPYG00000017480	-0.173195	6.15891	1.05679	0.329705	0.779264	ORA
IMPDH.1	0.715453	2.26485	6.51665	0.0300855	0.308323	ORA
LSM5	-0.129334	3.80528	0.451274	0.599723	0.908364	ORA
SDHAF3	0.280233	4.00289	1.68416	0.225351	0.695686	ORA
IKZF1						ORA
UBE2D4	-0.457306	4.27296	8.3419	0.0171916	0.23321	ORA
ATP6V0A4	-0.185623	2.91347	0.570432	0.468611	0.853844	ORA
Metazoa-SRP.1498						ORA
ENSPPYG00000031822						ORA
PDE1C	-0.218123	3.31999	1.01796	0.338299	0.783872	ORA
ENSPPYG00000017795	-0.0765469	6.94042	0.33116	0.578507	0.902068	ORA
ENSPPYG00000017481	0.0353989	4.93779	0.0657055	0.803224	0.972125	ORA
URGCP	0.181284	6.63918	2.25978	0.165644	0.627086	ORA
DENND11	0.484933	5.47715	11.2189	0.00804211	0.157326	ORA
SEMA3C	-0.141692	2.82036	0.291136	0.602055	0.909091	ORA
ENSPPYG00000037429						ORA
Metazoa-SRP.1501						ORA
Metazoa-SRP.1502						ORA
ENSPPYG00000033487	-0.266058	1.92265	0.730876	0.413884	0.824773	ORA
TMEM213	-0.410472	1.67703	1.32015	0.278996	0.742303	ORA
WEE2	0.665215	1.81124	3.52237	0.0919238	0.514521	ORA
Metazoa-SRP.1505						ORA
MRPS24	0.133557	3.3473	0.437105	0.524415	0.882826	ORA
ENSPPYG00000035564	0.178364	2.69564	0.498524	0.497296	0.873709	ORA
ENSPPYG00000017796						ORA
U1.56						ORA
BLVRA	0.243354	2.14988	0.483274	0.503785	0.875082	ORA
FAM71F2						ORA
CD36	-0.544809	8.532	15.766	0.00299028	0.0842663	ORA
KIAA1549	-0.142788	3.30094	0.497695	0.497645	0.873709	ORA
SSBP1	0.407059	5.22018	8.19256	0.0179505	0.23682	ORA
COA1	0.252624	5.44641	2.47905	0.148431	0.603637	ORA
PAXIP1	0.0882679	4.60931	0.321378	0.584078	0.902641	ORA
CASTOR2	-0.0014192	3.65159	3.81211e-05	0.995203	0.999751	ORA
SPATA48						ORA
STK17A	-0.134734	4.27734	0.55469	0.474638	0.859597	ORA
U7.24						ORA
TAS2R3						ORA
ITPRID1	0.0522963	2.14275	0.0309581	0.907495	0.995637	ORA
FAM71F1						ORA
GNAT3						ORA
ZPBP	-0.272197	2.72935	1.14677	0.310983	0.765737	ORA
Metazoa-SRP.1508						ORA
SLC25A13	-0.0261339	9.4739	0.0492824	0.829071	0.9789	ORA
ZC3HAV1L						ORA
ENSPPYG00000036519	0.177618	7.15141	1.82573	0.208293	0.677561	ORA
HTR5A						ORA
ENSPPYG00000034299						ORA
VWC2	-0.0308971	2.22841	0.00776903	0.931615	0.999751	ORA
GNAI1	-0.375262	5.7794	3.41728	0.0962032	0.521644	ORA
CALU	0.255556	6.59032	3.24632	0.103719	0.537214	ORA
ZC3HAV1	-0.185318	5.80459	1.01563	0.338825	0.784012	ORA
ENSPPYG00000017566						ORA
Metazoa-SRP.1514						ORA
U6.227						ORA
INSIG1	1.00289	9.53176	31.4522	0.000283658	0.0166506	ORA
Metazoa-SRP.1515						ORA
CLEC5A						ORA
HECW1	0.0652775	4.2142	0.126179	0.730277	0.956326	ORA
DYNC1I1	0.752715	3.64872	9.43281	0.0126923	0.198833	ORA
OPN1SW						ORA
NAMPT	1.14433	10.6236	26.9761	0.000496453	0.02434	ORA
EN2						ORA
TTC26	-0.170919	3.72217	0.727264	0.423627	0.829832	ORA
CCDC71L						ORA
CNPY1						ORA
PDK4	0.19645	7.00112	1.24416	0.292407	0.754564	ORA
PIK3CG						ORA
ASB4						ORA
PON2	0.249679	8.57896	3.03526	0.114061	0.553706	ORA
PRKAR2B	-0.197446	2.73943	0.648621	0.440527	0.837855	ORA
ADCYAP1R1						ORA
ENSPPYG00000018074	0.302031	2.11817	1.01125	0.339818	0.78474	ORA
RBM33	-0.0413676	7.35898	0.128193	0.728232	0.956136	ORA
PON3	0.317155	8.35225	5.53665	0.0419885	0.360339	ORA
UBN2	0.201781	6.85855	2.88086	0.122472	0.569684	ORA
CCDC136						ORA
MRPL32	-0.145716	3.66426	0.627327	0.447888	0.84173	ORA
AUTS2	-0.341318	8.13025	3.86227	0.0796317	0.488831	ORA
PON1	-0.1589	8.04339	1.74645	0.217622	0.686421	ORA
HBP1	0.121008	5.40691	0.674661	0.431795	0.832901	ORA
ENSPPYG00000030380	-0.0719128	4.96898	0.281985	0.607735	0.911861	ORA
C7orf25						ORA
SHH						ORA
FMC1	0.0619552	3.50635	0.0756654	0.789218	0.967493	ORA
GLI3	-0.463214	2.14189	2.17637	0.172875	0.636121	ORA
ENSPPYG00000034826	0.178489	2.62634	0.396919	0.543712	0.890079	ORA
PPP1R9A	-0.281079	7.76947	4.57245	0.0599497	0.433622	ORA
MAGI2	0.335939	6.0607	3.24519	0.103771	0.537214	ORA
INHBA	-1.97012	3.66081	78.5663	7.29512e-06	0.00152584	ORA
COG5	0.162643	7.58425	1.62262	0.233358	0.704791	ORA
LUC7L2	0.235033	7.98948	3.5582	0.09052	0.512113	ORA
RNF32	0.186286	2.0783	0.278313	0.610049	0.913046	ORA
SUGCT	-0.0999648	8.30826	0.741732	0.410563	0.823841	ORA
MPLKIP	0.160679	4.09355	0.749092	0.408336	0.823467	ORA
MGAM2	-0.677804	1.44789	2.99865	0.115987	0.557982	ORA
GHRHR						ORA
ENSPPYG00000039236						ORA
CDK13	-0.0469266	7.81452	0.126069	0.730389	0.956326	ORA
PEG10						ORA
KLRG2	-0.541753	2.15213	2.531	0.144698	0.599356	ORA
GPR22						ORA
DUS4L	-0.13132	2.8789	0.257676	0.623432	0.920156	ORA
LMBR1	0.0354475	6.23783	0.080434	0.782866	0.96499	ORA
ENSPPYG00000032138						ORA
CLEC2L						ORA
RALA	0.133582	5.43242	1.06628	0.327654	0.778693	ORA
PRSS58						ORA
BCAP29	0.0427632	4.66553	0.0827612	0.77984	0.964676	ORA
YAE1	-0.0571749	3.55402	0.0835829	0.778782	0.964099	ORA
ENSPPYG00000040295						ORA
AQP1	1.04959	2.15287	12.5984	0.00582003	0.128526	ORA
POU6F2	0.248313	5.54273	3.10574	0.110467	0.54864	ORA
FLNC						ORA
ENSPPYG00000033642	-0.0521388	4.9503	0.139392	0.717177	0.952791	ORA
SLC26A4						ORA
ENSPPYG00000022586						ORA
NOM1	-0.0331911	4.85743	0.0468922	0.833195	0.979986	ORA
MINDY4	-0.271154	4.94426	3.64355	0.0872836	0.5051	ORA
HIPK2	0.203685	7.77909	3.03356	0.11415	0.553706	ORA
MNX1						ORA
VPS41	-0.128551	6.76311	0.965536	0.35044	0.790921	ORA
ENSPPYG00000018142						ORA
CBLL1	0.0314715	4.06526	0.0384834	0.848656	0.98365	ORA
INMT	-0.0711622	1.65284	0.0335699	0.858521	0.986138	ORA
SGCE	-2.99086	4.29721	249.864	4.4246e-08	6.02792e-05	ORA
ENSPPYG00000035555	0.126513	6.13592	0.826361	0.386069	0.813529	ORA
Metazoa-SRP.1525						ORA
SLC26A3						ORA
AMPH	-0.369122	2.28281	1.65011	0.229734	0.700445	ORA
ENSPPYG00000033370						ORA
Metazoa-SRP.1527						ORA
ENSPPYG00000030711						ORA
ENSPPYG00000037818						ORA
UBE3C	0.0471657	7.28995	0.147843	0.709171	0.950748	ORA
ENSPPYG00000037594						ORA
ENSPPYG00000032682						ORA
ENSPPYG00000034194						ORA
ENSPPYG00000035429						ORA
CRHR2						ORA
TBXAS1	0.0240202	4.10564	0.0139346	0.908519	0.995637	ORA
ATP6V1F	0.373113	2.9869	1.8032	0.210888	0.680748	ORA
ENSPPYG00000033686						ORA
ENSPPYG00000041693	0.144303	1.78136	0.119653	0.737036	0.957717	ORA
DLD	0.118487	5.55194	0.672577	0.720477	0.954035	ORA
ATP6V1FNB						ORA
ENSPPYG00000032635						ORA
PARP12	0.241352	4.01199	1.7789	0.213737	0.682993	ORA
STARD3NL	0.00826985	3.97119	0.0018502	0.966591	0.999751	ORA
PHTF2	0.135269	5.65191	0.992832	0.344039	0.787155	ORA
EPDR1						ORA
CASD1	-0.422163	4.77426	6.89221	0.0266523	0.289782	ORA
TRBV19						ORA
KDM7A	0.228915	6.2963	3.53637	0.0913721	0.513472	ORA
DNAJB6	-0.0865035	5.92461	0.472169	0.508609	0.87694	ORA
SFRP4						ORA
GARS1	-0.526465	4.81776	6.40477	0.0312122	0.3135	ORA
NME8						ORA
LAMB1	1.20644	6.97408	55.5299	3.08855e-05	0.00381282	ORA
Metazoa-SRP.1528						ORA
GPR141						ORA
ENSPPYG00000006845						ORA
ENSPPYG00000017868						ORA
COL1A2						ORA
TMEM60	0.0176661	3.1187	0.00663874	0.966129	0.999751	ORA
RSBN1L	0.0582086	6.57607	0.240077	0.635397	0.923755	ORA
SLC37A3	0.0492999	4.71263	0.117254	0.739574	0.957726	ORA
PTPN12	-0.0185909	5.9164	0.0141358	0.907865	0.995637	ORA
KCP						ORA
LAMB4	0.886307	3.76124	18.3505	0.00185051	0.0612557	ORA
PRSS2						ORA
ENSPPYG00000017676	0.0877262	3.74581	0.197502	0.736229	0.957717	ORA
BET1	0.281131	3.7881	2.56583	0.142263	0.597881	ORA
RAB19	-0.188027	2.40194	0.409602	0.537476	0.888083	ORA
ENSPPYG00000036154						ORA
GSAP	0.00121622	7.12747	4.54892e-05	0.99476	0.999751	ORA
ENSPPYG00000039222						ORA
NOD1	-0.0550523	3.9157	0.0969004	0.931953	0.999751	ORA
MKRN1	-0.142984	4.84088	0.982832	0.346363	0.788931	ORA
GNG11						ORA
PTPRN2	-0.202236	6.63719	2.32169	0.160531	0.620144	ORA
DKFZp459F0926	-0.628821	3.61968	6.63928	0.0289075	0.301508	ORA
TFPI2						ORA
CCDC146	0.0397267	3.87473	0.0393782	0.846932	0.983323	ORA
ENSPPYG00000018265	0.367317	1.82781	1.14659	0.311019	0.765737	ORA
ZNRF2	0.234617	6.0779	3.59589	0.0890724	0.509337	ORA
ENSPPYG00000032320						ORA
DENND2A	0.192739	4.56265	1.1037	0.426857	0.831023	ORA
EPHB6						ORA
ENSPPYG00000032107	0.378826	4.316	3.25733	0.103213	0.536037	ORA
Metazoa-SRP.1531						ORA
CALCR						ORA
FGL2	0.154792	2.00684	0.265518	0.622188	0.92007	ORA
TRPV6						ORA
FAM185A	-0.0842114	6.81539	0.392475	0.545931	0.890962	ORA
TRPV5						ORA
ADCK2	0.326336	2.64997	1.26612	0.28844	0.751003	ORA
ENSPPYG00000018106						ORA
PLEKHA8	0.228528	7.189	3.11797	0.109858	0.547396	ORA
KEL						ORA
IRF5						ORA
Metazoa-SRP.1534						ORA
NDUFB2	0.00998886	4.82935	0.00386879	0.951708	0.999751	ORA
ENSPPYG00000035166						ORA
VPS50	-0.128883	6.01583	1.05941	0.329138	0.779264	ORA
Metazoa-SRP.1535						ORA
NRCAM	-1.63266	9.07176	25.3958	0.000615431	0.0280923	ORA
FBXL13	-0.0811208	6.83144	0.431165	0.527184	0.883833	ORA
BRAF	0.111662	7.51025	0.822922	0.387019	0.813832	ORA
FKBP14	0.689831	3.8529	8.83869	0.0149345	0.218257	ORA
TNPO3	0.104767	6.43421	0.653049	0.439021	0.837035	ORA
ENSPPYG00000031497						ORA
GSTK1	-0.350611	5.46888	5.54227	0.041905	0.360011	ORA
MRPS33	-0.0438605	3.55455	0.0466167	0.975826	0.999751	ORA
NCAPG2	-0.373468	2.87052	2.32844	0.159986	0.619093	ORA
HEPACAM2						ORA
TMEM178B	-1.60662	4.56892	19.1376	0.00161394	0.0560994	ORA
SCRN1						ORA
Metazoa-SRP.1538						ORA
CASP2	0.281433	3.1137	1.72487	0.220257	0.68958	ORA
SAMD9L	0.704612	1.15555	2.7815	0.128308	0.577501	ORA
ENSPPYG00000033243						ORA
WIPF3	-0.116793	5.46148	0.526211	0.485892	0.866457	ORA
ENSPPYG00000017817	0.555904	2.1545	2.44879	0.150663	0.605586	ORA
Metazoa-SRP.1539						ORA
ENSPPYG00000032931						ORA
TSPAN33	-0.279623	1.77658	0.434117	0.525804	0.883427	ORA
CDK6	-0.649748	7.08674	26.5619	0.000524711	0.0251055	ORA
Metazoa-SRP.1542						ORA
ENSPPYG00000034506						ORA
U6.231						ORA
ENSPPYG00000025825	-0.0367592	6.54342	0.0818589	0.781007	0.964869	ORA
LRRC17	-0.452372	2.6248	3.39707	0.0970547	0.524312	ORA
CLCN1						ORA
SMO	-0.183036	3.1573	0.684074	0.469509	0.854704	ORA
U3.37						ORA
RBM48	0.106435	4.09525	0.407458	0.53852	0.888947	ORA
ENSPPYG00000017686	-0.392996	8.64632	10.431	0.00977975	0.173966	ORA
PEX1	0.201681	5.38474	1.80754	0.210385	0.679847	ORA
ARMC10	0.0355622	5.16106	0.0687937	0.798766	0.971053	ORA
ESYT2	0.272579	7.20761	4.00272	0.0751601	0.478333	ORA
PNPLA8	0.282652	6.53804	5.04716	0.0501157	0.394494	ORA
ZYX	-0.155455	4.21808	0.832931	0.384264	0.813078	ORA
HOXA5						ORA
HOXA4						ORA
THAP5	0.305188	4.59722	2.89668	0.121574	0.568671	ORA
ENSPPYG00000017705						ORA
EPHA1	-0.0530059	4.21296	0.0590097	0.813293	0.974875	ORA
AHCYL2	0.251511	6.93725	3.36212	0.0985505	0.526918	ORA
HOXA3						ORA
DNAJB9	0.51162	3.88406	7.12451	0.0247689	0.280133	ORA
GATAD1	0.171441	5.87204	1.83996	0.206676	0.675947	ORA
HOXA2						ORA
NAPEPLD	-0.280241	5.78741	3.38329	0.0976412	0.525417	ORA
ENSPPYG00000036555						ORA
ENSPPYG00000032872	0.116993	1.43497	0.0891883	0.771717	0.962687	ORA
PMPCB	-0.0355892	4.42481	0.0490186	0.829521	0.9789	ORA
ENSPPYG00000041537						ORA
CPVL	0.185825	5.43783	1.60606	0.235579	0.707655	ORA
SKAP2	0.193937	6.28255	2.45916	0.149893	0.604614	ORA
IMMP2L	-0.399081	9.43915	9.64018	0.0120081	0.192481	ORA
ANKIB1	0.238557	7.03177	2.01082	0.188509	0.656536	ORA
ENSPPYG00000018124	0.476997	4.02154	4.51474	0.0613034	0.438651	ORA
TRIL						ORA
ENSPPYG00000030624	0.278978	2.65925	0.687317	0.427654	0.83175	ORA
ENSPPYG00000036933	0.126718	3.87051	0.393759	0.629335	0.922559	ORA
LRRN3	-0.70114	4.96946	22.8307	0.000892148	0.0377751	ORA
DNAJC2	0.184592	5.19901	1.95986	0.193697	0.662769	ORA
SNX10	-0.0285455	6.86265	0.0479252	0.831399	0.979676	ORA
ENSPPYG00000017822	0.0571993	6.32084	0.227434	0.644339	0.926673	ORA
TCAF1	0.109265	4.30803	0.348733	0.568773	0.897956	ORA
CREB5	0.107303	3.62926	0.27828	0.639436	0.925515	ORA
DYNC2I1	0.0541493	5.19728	0.130291	0.72612	0.955761	ORA
CBX3	0.104141	5.20392	0.473276	0.508124	0.87694	ORA
STRIP2	0.268523	2.60422	1.20553	0.29958	0.760438	ORA
Y-RNA.137						ORA
LRRD1	-0.214192	1.67533	0.174739	0.685334	0.941415	ORA
PSMC2	0.211959	5.00799	2.25264	0.166246	0.627947	ORA
SMKR1						ORA
HNRNPA2B1	0.15372	8.04041	1.44456	0.258843	0.724914	ORA
JAZF1	-0.249183	7.87681	1.55196	0.243039	0.712547	ORA
CYP51A1	0.545945	6.22396	8.14296	0.0182117	0.2377	ORA
NRF1	0.076097	6.08838	0.397071	0.543637	0.890079	ORA
ENSPPYG00000037460						ORA
ENSPPYG00000018236						ORA
NFE2L3	0.0110404	2.11633	0.00100834	0.975333	0.999751	ORA
Metazoa-SRP.1545						ORA
ENSPPYG00000022058	1.06232	4.34741	39.9748	0.000114216	0.00916325	ORA
ENSPPYG00000034672	-0.149995	5.44932	0.8793	0.371889	0.803955	ORA
C7orf31	0.1533	2.33233	0.199848	0.66498	0.934275	ORA
AKAP9	0.168082	7.6497	1.53888	0.244891	0.713905	ORA
DOCK4	-0.146395	9.232	1.55087	0.243192	0.712547	ORA
UBE2H	0.170511	7.86632	1.49432	0.251349	0.718765	ORA
TAX1BP1	-0.0727333	7.02588	0.373549	0.555584	0.89395	ORA
CYCS	0.606056	5.37185	9.67695	0.0118915	0.192298	ORA
OSBPL3	0.374282	5.40225	5.53696	0.0419839	0.360339	ORA
SLC26A5	0.185775	4.61444	1.48773	0.252324	0.719204	ORA
ZC3HC1	0.11507	5.29214	0.733309	0.413136	0.824773	ORA
HIBADH	-0.31897	8.03883	7.01113	0.0256669	0.284745	ORA
GSDME	-0.254813	3.75175	1.77877	0.213752	0.682993	ORA
PALS2	-0.018602	7.16721	0.0251584	0.877333	0.990325	ORA
Metazoa-SRP.1550						ORA
Metazoa-SRP.1551						ORA
HOXA13						ORA
KLHDC10	0.0744749	7.18591	0.368115	0.558419	0.894833	ORA
HOXA11						ORA
MTERF1	0.183704	4.44564	1.44039	0.259484	0.725476	ORA
Metazoa-SRP.1552						ORA
ENSPPYG00000039324						ORA
FZD1						ORA
Metazoa-SRP.1553						ORA
ENSPPYG00000039352						ORA
STK31	1.12409	5.57944	30.3883	0.000322097	0.0182082	ORA
Metazoa-SRP.1554						ORA
CDK14	0.291539	6.08201	2.62636	0.138157	0.59234	ORA
TMEM209	0.125635	4.31712	0.59717	0.542537	0.8898	ORA
ZNF277	-0.0413955	6.40055	0.0996013	0.759212	0.961241	ORA
FAM221A	0.398132	4.7345	6.89983	0.0265877	0.289278	ORA
ENSPPYG00000029715	-0.248166	5.36799	3.41568	0.0962701	0.521685	ORA
CCDC126	0.0498373	4.85784	0.100276	0.936612	0.999751	ORA
SSMEM1						ORA
LSMEM1						ORA
ENSPPYG00000017728	0.00102624	7.28875	7.75427e-05	0.993158	0.999751	ORA
CLDN12	-0.553895	2.53049	3.8359	0.0805081	0.490553	ORA
CPA2						ORA
TMEM168	-0.0228533	5.26516	0.018159	0.89565	0.993326	ORA
Metazoa-SRP.1556						ORA
BMT2	-0.0859536	5.95605	0.370953	0.556935	0.894286	ORA
GPR85						ORA
SMIM30	-0.375038	2.33768	1.41661	0.263189	0.728471	ORA
IGF2BP3	-0.0807972	4.54337	0.258071	0.623169	0.920156	ORA
CPA4	0.444095	1.42479	1.34938	0.274068	0.738855	ORA
PPP1R3A						ORA
MALSU1	0.136151	4.56272	0.827058	0.385877	0.813529	ORA
GPNMB	0.291694	3.16502	1.74475	0.217827	0.686544	ORA
CPA5						ORA
NUP42	0.151571	5.09238	1.14883	0.310574	0.765593	ORA
RELN	-0.690487	5.95244	12.8595	0.00548818	0.124365	ORA
ENSPPYG00000029950						ORA
CPA1						ORA
KLHL7	-0.0752724	5.5064	0.25865	0.622785	0.920156	ORA
FOXP2	0.0140953	2.68492	0.00265428	0.959991	0.999751	ORA
FAM126A	-0.0760508	6.36938	0.228048	0.643897	0.926673	ORA
CEP41	0.197406	3.33471	0.825815	0.38622	0.813529	ORA
ENSPPYG00000017739	0.124168	4.29052	0.578542	0.465558	0.851675	ORA
IL6						ORA
RAPGEF5	1.20116	8.54322	78.5912	7.28534e-06	0.00152584	ORA
ENSPPYG00000018006	-0.127316	2.35458	0.186453	0.675633	0.936767	ORA
ENSPPYG00000038658	0.00507798	2.33618	0.000152188	0.990415	0.999751	ORA
ENSPPYG00000033303						ORA
MIR335						ORA
COPG2	-0.0810027	4.88083	0.298632	0.76436	0.962359	ORA
Metazoa-SRP.1563						ORA
TFEC	-0.676765	2.11149	3.02685	0.1145	0.554521	ORA
ORC5	0.330681	6.21425	6.7441	0.0279455	0.296448	ORA
ARHGEF5	-0.0427661	3.20422	0.0291748	0.868001	0.98833	ORA
CDCA7L	-0.391302	3.3664	2.47739	0.148552	0.603637	ORA
TSGA13	-1.53173	1.24197	10.9945	0.00849572	0.160715	ORA
LHFPL3	0.323203	5.15133	4.91857	0.0525675	0.404963	ORA
TES	0.445519	2.58522	2.55973	0.142686	0.597881	ORA
NOBOX						ORA
CAV2	0.469011	3.58061	4.72653	0.0565136	0.421069	ORA
KMT2E	0.0279585	7.50464	0.0537108	0.821701	0.977	ORA
ENSPPYG00000021927						ORA
U6.234						ORA
CAV1						ORA
Metazoa-SRP.1565						ORA
SRPK2	0.212896	8.33897	3.16051	0.107774	0.543151	ORA
ENSPPYG00000022712						ORA
MET	-0.149674	7.03643	1.00071	0.342224	0.785765	ORA
ENSPPYG00000040945						ORA
MKLN1	-0.250761	8.09509	3.96551	0.0763135	0.482004	ORA
TPK1	-0.119067	7.038	1.02933	0.335748	0.782862	ORA
CAPZA2	0.0069862	5.95189	0.00331057	0.955323	0.999751	ORA
PUS7	0.167673	6.40857	1.88539	0.201625	0.671309	ORA
Metazoa-SRP.1569						ORA
Metazoa-SRP.1570						ORA
Metazoa-SRP.1571						ORA
RINT1	0.0793747	5.49134	0.33196	0.675174	0.936612	ORA
Metazoa-SRP.1573						ORA
ENSPPYG00000041230						ORA
PODXL	0.00469015	3.56987	0.000471858	0.983124	0.999751	ORA
ENSPPYG00000017893	0.255439	5.6664	3.65776	0.0867592	0.504032	ORA
ENSPPYG00000035067						ORA
CNTNAP2	-0.0235317	6.49939	0.0345914	0.856411	0.985805	ORA
DNAH11	-0.10102	9.8581	0.372166	0.556303	0.894161	ORA
ENSPPYG00000025826	0.236133	2.32952	0.787761	0.396946	0.817625	ORA
PLXNA4	0.213816	3.55178	1.06345	0.328263	0.779006	ORA
ATXN7L1	0.0388925	6.96514	0.0974346	0.761752	0.961994	ORA
C7orf33						ORA
Metazoa-SRP.1575						ORA
CDHR3	-0.00228407	1.78846	4.80706e-05	0.994613	0.999751	ORA
ST7	0.254757	8.06786	3.41519	0.0962909	0.521685	ORA
CHCHD3	0.10006	7.21632	0.583387	0.46375	0.850852	ORA
CUL1	-0.195809	6.90329	2.82758	0.125558	0.574425	ORA
Metazoa-SRP.1578						ORA
SYPL1	0.0394473	4.79042	0.0583695	0.814287	0.974875	ORA
ENSPPYG00000040630						ORA
U6.236						ORA
U6.237						ORA
ENSPPYG00000018285	0.312505	8.26255	5.11245	0.0489251	0.392606	ORA
ENSPPYG00000030217	0.337411	3.15967	1.7861	0.212887	0.682238	ORA
EZH2	-0.102315	5.48802	0.30834	0.591685	0.905395	ORA
Metazoa-SRP.1583						ORA
DKFZp469M0517	0.161406	4.69917	1.17204	0.306005	0.763491	ORA
Y-RNA.140						ORA
ENSPPYG00000039103						ORA
Y-RNA.141						ORA
Y-RNA.142						ORA
SP8						ORA
Y-RNA.143						ORA
PDIA4	0.395329	6.07082	9.25488	0.0133177	0.204596	ORA
Metazoa-SRP.1587						ORA
ABCB5	0.0998919	2.99564	0.178596	0.731347	0.956326	ORA
ZNF786	-0.203747	3.37246	0.81207	0.42879	0.83175	ORA
ZNF425	-0.0740682	3.48883	0.0819591	0.780877	0.964785	ORA
WNT2	-0.419691	1.84995	1.69028	0.224575	0.695686	ORA
Metazoa-SRP.1589						ORA
ASZ1						ORA
ZNF398	-0.0264867	4.62875	0.0181037	0.895808	0.993362	ORA
ITGB8	0.554424	3.87163	1.52525	0.246842	0.715136	ORA
ENSPPYG00000034259						ORA
ENSPPYG00000034988						ORA
MACC1	-0.827252	2.5909	7.04732	0.025376	0.283057	ORA
ZNF282	-0.158736	5.372	1.44254	0.259154	0.725258	ORA
CFTR	-0.234415	2.68381	0.979564	0.347128	0.789036	ORA
TMEM196						ORA
POLR1F	0.0809725	3.08034	0.134389	0.730792	0.956326	ORA
Metazoa-SRP.1591						ORA
ZNF783	-0.0732299	2.56882	0.0646003	0.804847	0.973131	ORA
CTTNBP2	0.301823	2.50625	1.00102	0.342152	0.785765	ORA
ENSPPYG00000017411	0.257126	2.46125	0.985496	0.345742	0.788643	ORA
ENSPPYG00000036437						ORA
LSM8	-0.173812	4.01319	0.781404	0.398784	0.818578	ORA
ENSPPYG00000034161						ORA
PPP1R35	0.0419858	4.04245	0.0648499	0.860179	0.987208	ORA
ZNF777	0.294202	3.45247	2.29596	0.16263	0.622079	ORA
C7orf61						ORA
ANKRD7						ORA
TSC22D4	-0.161587	2.43917	0.406532	0.545551	0.890873	ORA
HDAC9	0.0203909	4.87649	0.0194698	0.972512	0.999751	ORA
ZNF746	0.157494	4.3459	0.517225	0.489542	0.869043	ORA
KCND2	-0.344337	3.95714	3.82779	0.08078	0.491147	ORA
NYAP1	-0.756485	1.29733	3.01936	0.114892	0.555026	ORA
ENSPPYG00000034645	0.089952	1.83058	0.0685465	0.799119	0.971307	ORA
ENSPPYG00000032367						ORA
ENSPPYG00000034274	-0.310987	3.3387	2.02125	0.187469	0.655936	ORA
TSPAN12						ORA
KRBA1						ORA
AGFG2	-0.144495	4.89779	0.845827	0.380759	0.810023	ORA
ING3	0.179782	4.55351	1.46908	0.255112	0.721586	ORA
ENSPPYG00000017359	0.197588	5.96576	2.54188	0.143931	0.598607	ORA
ENSPPYG00000035766						ORA
ZNF467	-0.0548065	3.12638	0.0633956	0.812079	0.974679	ORA
ENSPPYG00000017415						ORA
SNX13	0.0125118	6.98888	0.011092	0.918339	0.998286	ORA
ZNF862	0.136086	4.30698	0.336358	0.575592	0.90118	ORA
ENSPPYG00000017358	-0.0427495	4.51876	0.0735179	0.79215	0.968542	ORA
ENSPPYG00000018164						ORA
LRRC61	-0.435165	3.12412	3.65456	0.0868769	0.504032	ORA
CPED1	0.0179995	8.70459	0.0178238	0.896612	0.993429	ORA
ENSPPYG00000040867						ORA
LRCH4	-0.135412	2.92679	0.248135	0.629852	0.922611	ORA
ENSPPYG00000017758	-1.16667	6.14032	79.0363	7.11305e-06	0.00152584	ORA
RARRES2	0.0300947	7.04081	0.0628085	0.80751	0.973276	ORA
AGR3						ORA
REPIN1	-0.130606	3.86001	0.303653	0.594471	0.905775	ORA
AGR2						ORA
ZNF775	0.305268	2.91612	1.10712	0.319036	0.771279	ORA
WNT16						ORA
FBXO24	-0.190966	1.85285	0.372979	0.55588	0.89395	ORA
ENSPPYG00000039976	-2.43223	2.6953	84.3919	5.38253e-06	0.00124118	ORA
TSPAN13						ORA
PMS2	0.169999	4.80129	1.34195	0.275309	0.73923	ORA
GIMAP8	-0.060986	2.0521	0.0398175	0.846093	0.983119	ORA
BZW2	-0.235724	4.40783	2.38356	0.155625	0.612516	ORA
FAM3C	0.311971	5.17388	3.65335	0.0869216	0.504107	ORA
GIMAP7						ORA
GIMAP4	0.382685	1.69179	1.061	0.328794	0.779006	ORA
GIMAP6	0.0304595	1.86438	0.00736821	0.933398	0.999751	ORA
ANKMY2	-0.313657	5.07696	4.46405	0.062524	0.440636	ORA
PCOLCE						ORA
ENSPPYG00000036696						ORA
AIMP2	-0.0605981	3.68232	0.106334	0.751509	0.959537	ORA
GIMAP2	0.0375661	2.42157	0.0186272	0.894323	0.99275	ORA
Metazoa-SRP.1599						ORA
GIMAP1						ORA
LRRC72	-0.124759	3.02983	0.285843	0.605326	0.911094	ORA
ENSPPYG00000018173	0.0939584	2.08528	0.0529372	0.822964	0.977348	ORA
ENSPPYG00000017421	-0.0884592	2.98268	0.141693	0.74337	0.958789	ORA
EIF2AK1	-0.0378166	5.60191	0.0847214	0.777327	0.963603	ORA
ANKRD61	-0.194407	3.22578	0.856118	0.377998	0.808916	ORA
TMEM176B	-0.126814	6.13992	0.57076	0.468488	0.853823	ORA
TMEM176A	-0.136569	3.01403	0.284597	0.606102	0.911284	ORA
CRPPA	-0.198222	5.81417	2.41001	0.153588	0.610026	ORA
PTPRZ1	0.504118	2.71742	2.40636	0.153867	0.610193	ORA
USP42	0.241312	4.8894	2.86862	0.123173	0.57038	ORA
TFR2	0.0644316	7.97965	0.284119	0.6064	0.911284	ORA
AOC1						ORA
CYTH3	0.252367	4.0261	2.30932	0.161536	0.621937	ORA
MEOX2	-1.50209	2.51363	27.8306	0.00044378	0.0225575	ORA
KCNH2						ORA
AGMO	-0.119908	9.21293	0.597871	0.458417	0.848772	ORA
ACTL6B	0.783932	2.56018	8.85644	0.0148608	0.218257	ORA
FAM220A	-0.125093	2.96323	0.319446	0.585193	0.90334	ORA
AASS	0.866192	9.09136	26.5994	0.000522073	0.0250548	ORA
DGKB	-0.052422	5.1172	0.15228	0.705073	0.948784	ORA
ENSPPYG00000036565	-0.110656	1.57105	0.102707	0.774071	0.963042	ORA
NOS3						ORA
Metazoa-SRP.1603						ORA
RAC1	0.0313556	6.00206	0.0543265	0.820702	0.976433	ORA
ENSPPYG00000017424	0.0168039	5.62914	0.0169427	0.955074	0.999751	ORA
DAGLB	-0.0312674	3.32082	0.0232054	0.882148	0.990574	ORA
GIGYF1	-0.644535	3.4633	6.4181	0.0310751	0.3135	ORA
ATG9B	0.273105	1.62547	0.599725	0.457742	0.848472	ORA
POP7	-0.0104547	3.23681	0.00128383	0.972168	0.999751	ORA
KDELR2	0.433463	6.75563	7.31882	0.023318	0.271341	ORA
EPO	-0.691567	4.28318	12.0514	0.00659818	0.139378	ORA
CADPS2	0.33155	8.20116	7.74359	0.0204933	0.251769	ORA
ZAN	-0.28426	4.5092	1.70804	0.222344	0.693215	ORA
GRID2IP	0.21951	3.46224	1.22867	0.295255	0.757204	ORA
ABCB8	-0.0172807	3.96375	0.00675839	0.936206	0.999751	ORA
EPHB4	0.100897	3.80767	0.32937	0.582301	0.902326	ORA
SLC13A1	-0.0558993	1.74343	0.0246737	0.878509	0.990325	ORA
ZDHHC4	0.597069	3.55219	9.98382	0.0109707	0.185591	ORA
ASIC3						ORA
Metazoa-SRP.1605						ORA
C7orf26	0.0880266	3.83293	0.236455	0.671849	0.935226	ORA
IQUB						ORA
CDK5	0.471143	1.81396	2.1864	0.171984	0.635342	ORA
ZNF853						ORA
SLC12A9	-0.0673296	2.44853	0.0682276	0.824385	0.977412	ORA
NDUFA5	0.305247	4.2743	3.63099	0.0877508	0.505987	ORA
TRIP6						ORA
ASB15						ORA
SLC4A2	-0.22282	4.06973	1.84318	0.206313	0.675947	ORA
SRRT	0.129194	4.29524	0.469574	0.509748	0.877549	ORA
WASL	0.221462	6.15971	3.44983	0.0948514	0.519881	ORA
ENSPPYG00000037915						ORA
ENSPPYG00000032008						ORA
ACHE						ORA
HYAL4						ORA
FASTK	-0.324097	3.25895	2.57317	0.141756	0.597685	ORA
SPAM1						ORA
TMUB1	-0.212384	3.03892	0.628314	0.447542	0.841724	ORA
MUC3A						ORA
AGAP3	-0.179101	4.7126	0.770866	0.40186	0.819677	ORA
ENSPPYG00000034889						ORA
GBX1						ORA
ASB10						ORA
IQCA1L						ORA
TRIM56						ORA
Metazoa-SRP.1610						ORA
ENSPPYG00000037390	-0.771144	5.60571	10.7539	0.00901714	0.166168	ORA
ENSPPYG00000017438	-0.717634	3.60117	9.3575	0.0129525	0.201109	ORA
AP1S1	0.403245	2.39658	1.26837	0.288038	0.750839	ORA
ENSPPYG00000032139						ORA
ENSPPYG00000017440						ORA
MOGAT3	-0.190674	3.83179	1.18685	0.303139	0.762803	ORA
PLOD3	-0.0682546	4.26188	0.175362	0.684808	0.941263	ORA
ENSPPYG00000034104	0.0015564	4.3624	9.62583e-05	0.992377	0.999751	ORA
CLDN15	-0.195305	3.32596	0.540885	0.480036	0.863276	ORA
ENSPPYG00000017446	-0.0453293	4.81961	0.0811517	0.781927	0.964955	ORA
U6.241						ORA
IFT22						ORA
COL26A1	0.00895768	4.56004	0.00288721	0.958274	0.999751	ORA
MYL10						ORA
Metazoa-SRP.1612						ORA
CUX1	-0.223279	8.673	3.45468	0.0946518	0.519539	ORA
ENSPPYG00000036039						ORA
Metazoa-SRP.1617						ORA
SH2B2	0.625494	2.40843	4.43196	0.0633125	0.444026	ORA
PRKRIP1	-0.0445727	4.07553	0.0749964	0.790127	0.968001	ORA
ORAI2						ORA
ALKBH4	-0.182215	2.74987	0.428148	0.528602	0.884785	ORA
LRWD1	-0.650424	1.46596	2.78433	0.128137	0.577501	ORA
ENSPPYG00000040663	-0.052132	3.17289	0.0272332	0.872423	0.989394	ORA
ENSPPYG00000017460						ORA
ENSPPYG00000017459	0.40735	2.31055	2.38035	0.155875	0.612587	ORA
ENSPPYG00000041362						ORA
UPK3B						ORA
ENSPPYG00000017463	-0.278021	4.04488	2.84995	0.124251	0.57213	ORA
ENSPPYG00000017464						ORA
ENSPPYG00000017466	-0.0902112	2.53146	0.109658	0.747806	0.959407	ORA
Metazoa-SRP.1621						ORA
SSC4D	-0.242144	1.68331	0.45253	0.51735	0.879568	ORA
YWHAG	0.0438572	5.22953	0.112293	0.744915	0.959003	ORA
HSPB1	0.11249	3.81411	0.393541	0.545397	0.890873	ORA
Metazoa-SRP.1622						ORA
SRRM3	0.300874	3.39701	1.58905	0.23789	0.708431	ORA
MDH2	-0.166153	4.85307	0.895954	0.367594	0.801869	ORA
STYXL1	0.510923	4.91739	13.2237	0.00506294	0.117276	ORA
TMEM120A	-0.126195	4.47822	0.617529	0.451344	0.844079	ORA
POR	-0.0163201	7.69229	0.0186321	0.894309	0.99275	ORA
Metazoa-SRP.1625						ORA
Metazoa-SRP.1626						ORA
ZNF316	0.321402	2.59343	1.57746	0.239482	0.710131	ORA
ZNF12	-0.177746	4.07425	0.756408	0.406142	0.82224	ORA
ENSPPYG00000017340						ORA
LMTK2	0.05977	6.71841	0.25923	0.622401	0.920134	ORA
BHLHA15						ORA
TECPR1	0.165194	3.83441	0.897681	0.367153	0.801869	ORA
ENSPPYG00000038949	0.267144	2.6813	0.92977	0.359102	0.796664	ORA
BRI3	-0.209077	5.04779	2.20178	0.170629	0.633279	ORA
BAIAP2L1	0.647499	6.5844	22.8092	0.000895049	0.0377751	ORA
Metazoa-SRP.1630						ORA
Metazoa-SRP.1631						ORA
NPTX2						ORA
Metazoa-SRP.1634						ORA
TMEM130						ORA
TRRAP	0.0896125	6.01708	0.459081	0.514403	0.878982	ORA
ENSPPYG00000033325						ORA
SMURF1	0.161076	7.3994	0.805928	0.391768	0.815623	ORA
Metazoa-SRP.1638						ORA
KPNA7	0.160381	2.70616	0.374636	0.586411	0.903754	ORA
ARPC1A	0.238204	4.80749	2.32555	0.160219	0.619693	ORA
ARPC1B	0.0562525	4.94996	0.164468	0.762888	0.962359	ORA
ENSPPYG00000017375	0.0291138	4.35729	0.0343061	0.856997	0.985907	ORA
BUD31	0.0537715	3.16679	0.0596136	0.908796	0.995637	ORA
Metazoa-SRP.1640						ORA
PTCD1	-0.684165	2.14236	5.69676	0.0396903	0.351016	ORA
CPSF4	0.241919	3.11645	1.15241	0.309863	0.765382	ORA
ENSPPYG00000041797						ORA
ATP5MF	0.0984549	4.23781	0.313283	0.7206	0.954035	ORA
ZNF789	0.0553097	5.79511	0.179532	0.790341	0.968044	ORA
ZNF394	0.0294621	3.48265	0.0137075	0.909264	0.995637	ORA
ZKSCAN5	-0.00827816	4.7773	0.00303814	0.957199	0.999751	ORA
FAM200A	0.431451	3.29954	3.9645	0.0763449	0.48201	ORA
ZNF655	0.268484	4.9988	3.07275	0.112131	0.550797	ORA
TMEM225B						ORA
Metazoa-SRP.1642						ORA
ZSCAN25	0.58746	9.07618	20.4073	0.00130503	0.0492409	ORA
CYP3A5	0.578417	9.93873	18.469	0.00181232	0.0603385	ORA
ENSPPYG00000032198	0.310491	11.0008	4.67994	0.0575261	0.425024	ORA
ENSPPYG00000031069	0.689319	7.30762	22.3883	0.000954123	0.0392649	ORA
CYP3A4	-0.0647527	11.2442	0.134427	0.722013	0.954035	ORA
CYP3A43	-0.360414	8.533	9.16701	0.0136405	0.208145	ORA
TRIM4	0.0239801	5.56485	0.0334298	0.858813	0.986138	ORA
GJC3						ORA
ENSPPYG00000027726						ORA
AZGP1	-0.0146736	7.76686	0.0126017	0.912983	0.996784	ORA
ENSPPYG00000032584	0.176551	7.51604	0.761244	0.404702	0.821568	ORA
ZKSCAN1	-0.624233	7.89284	27.4812	0.000464452	0.0232739	ORA
ENSPPYG00000036796	0.374047	2.05342	1.65996	0.228454	0.698889	ORA
ZNF3	-0.098639	4.10614	0.277863	0.672705	0.935283	ORA
COPS6	-0.0182093	3.57931	0.00993958	0.922681	0.99891	ORA
MCM7	-0.132948	2.25018	0.222089	0.648212	0.928819	ORA
AP4M1	0.236185	2.06151	0.45147	0.51783	0.879568	ORA
Metazoa-SRP.1646						ORA
TAF6	-0.015824	3.15904	0.00307688	0.956927	0.999751	ORA
ENSPPYG00000017401	0.155584	3.5932	0.58275	0.463987	0.850995	ORA
MBLAC1						ORA
LAMTOR4	0.0838113	3.53885	0.172875	0.686913	0.941745	ORA
TRAPPC14	-0.198921	2.69291	0.450409	0.518311	0.879684	ORA
GAL3ST4						ORA
GPC2						ORA
STAG3	-0.00738127	4.39086	0.00183247	0.966752	0.999751	ORA
ENSPPYG00000036436						ORA
PILRB	0.312125	1.77545	0.91596	0.362534	0.798102	ORA
PILRA	-0.146613	2.41268	0.207028	0.659446	0.932234	ORA
ZCWPW1	0.942736	2.39999	9.08287	0.0139586	0.21045	ORA
INTS10	0.243467	6.70339	3.93132	0.0773928	0.485156	ORA
LPL						ORA
SLC18A1						ORA
ATP6V1B2	-0.207358	4.12268	1.70467	0.222765	0.693848	ORA
LZTS1						ORA
GFRA2	-0.0686929	7.0669	0.138467	0.718071	0.95355	ORA
DOK2						ORA
XPO7	0.0310807	6.31928	0.0615011	0.809478	0.973541	ORA
DMTN	-0.516207	2.21443	2.98798	0.116556	0.558557	ORA
FHIP2B	-0.155726	3.62202	0.719692	0.41735	0.825803	ORA
NUDT18						ORA
HR						ORA
REEP4	-0.297677	1.76554	0.728928	0.414484	0.824773	ORA
LGI3						ORA
BMP1	-0.36861	5.27047	5.75307	0.0389193	0.3483	ORA
PHYHIP	-0.417502	3.30998	2.84561	0.124503	0.572756	ORA
Metazoa-SRP.1650						ORA
POLR3D	0.0239193	3.5903	0.00937805	0.924889	0.99891	ORA
PIWIL2	0.0689945	6.67401	0.0866618	0.77487	0.963354	ORA
SLC39A14	0.208569	9.97752	1.48111	0.253309	0.720339	ORA
PPP3CC	0.430665	6.27765	6.71752	0.0281856	0.297308	ORA
SORBS3	0.185466	3.55649	0.74557	0.4094	0.823545	ORA
PDLIM2	-0.00817814	3.80808	0.00181937	0.966871	0.999751	ORA
C8orf58	0.00328567	2.79558	0.000207582	0.988806	0.999751	ORA
CCAR2	0.0578154	3.33668	0.0758283	0.788998	0.967493	ORA
ENSPPYG00000018427	0.140904	3.96603	0.588279	0.461937	0.849468	ORA
EGR3						ORA
PEBP4	-0.293392	3.08255	1.7423	0.218126	0.687107	ORA
RHOBTB2	-0.37935	1.64824	0.774263	0.400864	0.819422	ORA
TNFRSF10B	-0.183572	6.93519	1.6755	0.226455	0.696513	ORA
ENSPPYG00000018432						ORA
TNFRSF10D						ORA
TNFRSF10A						ORA
ENSPPYG00000036986						ORA
CHMP7	0.113175	2.63928	0.10138	0.757149	0.960648	ORA
R3HCC1	-0.163331	2.63098	0.346317	0.570091	0.898259	ORA
LOXL2	-0.152077	5.52811	1.24777	0.291749	0.754367	ORA
ENSPPYG00000018438	-0.425601	6.27678	11.2262	0.0080278	0.157326	ORA
ENSPPYG00000031644						ORA
NKX3-1						ORA
NKX2-6						ORA
STC1						ORA
ADAM28	0.122178	2.16341	0.130327	0.726084	0.955761	ORA
ADAMDEC1						ORA
ADAM7						ORA
ENSPPYG00000033175						ORA
DOCK5	0.0210864	8.21232	0.0279125	0.870858	0.988537	ORA
Metazoa-SRP.1654						ORA
GNRH1	0.1472	1.75905	0.180746	0.692746	0.943596	ORA
ENSPPYG00000018452	0.189161	4.05771	1.28152	0.285702	0.748535	ORA
CDCA2	0.128104	1.95764	0.117811	0.738982	0.957717	ORA
EBF2	0.0861461	2.21158	0.0947155	0.764985	0.962359	ORA
PPP2R2A	0.257691	6.52148	3.70867	0.0849119	0.499565	ORA
BNIP3L	0.0508601	3.73313	0.0730712	0.954076	0.999751	ORA
ENSPPYG00000033464						ORA
PNMA2						ORA
DPYSL2	0.219145	3.70642	1.12393	0.315586	0.768832	ORA
ADRA1A	0.0756656	8.78623	0.212107	0.655604	0.930576	ORA
STMN4						ORA
TRIM35	-0.138621	4.35592	0.656148	0.437973	0.836742	ORA
PTK2B	-0.00496148	5.44196	0.00106391	0.974663	0.999751	ORA
CHRNA2						ORA
ZNF596	-0.0334226	2.61925	0.0181988	0.930218	0.999751	ORA
Metazoa-SRP.1657						ORA
EPHX2	-0.0664624	7.70239	0.32633	0.581244	0.902191	ORA
ENSPPYG00000030115						ORA
FBXO25	-0.12695	5.73883	0.958652	0.352083	0.790921	ORA
NCOA2	0.0151953	9.30485	0.0166992	0.899906	0.994273	ORA
CLU	0.23279	8.75712	3.04187	0.113717	0.553706	ORA
Metazoa-SRP.1658						ORA
ENSPPYG00000018303	0.0996312	6.60112	0.642205	0.442723	0.839568	ORA
TRAM1	0.0302399	6.27278	0.0488399	0.829826	0.97904	ORA
SCARA3						ORA
ENSPPYG00000028865						ORA
ENSPPYG00000037729						ORA
ENSPPYG00000031252						ORA
XKR9	-0.0682353	4.98551	0.192075	0.671107	0.935226	ORA
LACTB2	-0.467151	5.93281	11.7631	0.0070594	0.1467	ORA
CCDC25	-0.27579	3.9521	2.11804	0.178181	0.644739	ORA
ERICH1	-0.139159	4.57542	0.745787	0.409334	0.823545	ORA
ESCO2						ORA
PBK						ORA
EYA1	-0.130406	2.81441	0.25052	0.679952	0.938976	ORA
DLGAP2	0.0351191	5.58256	0.0714076	0.986765	0.999751	ORA
FBXO16	0.257401	2.55633	0.706022	0.421651	0.829082	ORA
SCARA5	-0.27984	2.74871	1.36433	0.271595	0.736779	ORA
FZD3	-0.477616	2.02262	2.64814	0.136716	0.589825	ORA
CLN8	0.275741	3.03668	1.3248	0.278204	0.741736	ORA
NUGGC	-0.506983	7.23402	8.16855	0.0180764	0.237113	ORA
Metazoa-SRP.1661						ORA
EXTL3	-0.20349	5.70451	2.06686	0.183015	0.651275	ORA
MSC						ORA
ELP3	0.0755502	5.90778	0.372076	0.55635	0.894161	ORA
TRPA1						ORA
PNOC						ORA
KCNB2	-0.162323	4.67136	0.883848	0.391078	0.815141	ORA
ZNF395	-0.126284	7.22494	1.01796	0.338298	0.783872	ORA
TERF1	-0.12967	5.43197	0.969021	0.349613	0.790921	ORA
INTS9	-0.249821	4.19198	2.18255	0.172325	0.635552	ORA
SBSPON	-0.499141	1.67428	2.06822	0.18664	0.654268	ORA
ARHGEF10	3.39878e-05	2.47666	9.60627e-07	0.999238	0.999862	ORA
C8orf89	0.0590153	2.19379	0.0256934	0.876048	0.99003	ORA
Metazoa-SRP.1662						ORA
RPL7	0.214534	5.79434	2.55118	0.143281	0.59851	ORA
RDH10	-0.31114	4.2526	3.06105	0.112729	0.551732	ORA
HMBOX1	-0.0129236	7.01538	0.0124927	0.913359	0.996887	ORA
ENSPPYG00000039661	0.340198	2.62938	1.62507	0.233032	0.704224	ORA
KIF13B	0.0227881	7.20853	0.0365723	0.852411	0.985003	ORA
STAU2	-0.0311245	8.37734	0.0676999	0.800333	0.971667	ORA
Metazoa-SRP.1664						ORA
DUSP4						ORA
Metazoa-SRP.1665						ORA
Metazoa-SRP.1666						ORA
MYOM2						ORA
SARAF	0.182137	5.20158	1.79768	0.211531	0.680887	ORA
LEPROTL1	0.00813756	3.87607	0.00204746	0.984738	0.999751	ORA
ENSPPYG00000031337	0.126493	6.57921	0.801177	0.393112	0.816713	ORA
LYPLA1	0.03629	7.14566	0.0937459	0.76615	0.962497	ORA
ENSPPYG00000032388						ORA
Metazoa-SRP.1668						ORA
Metazoa-SRP.1669						ORA
MBOAT4						ORA
ELOC	-0.0671134	5.05121	0.173857	0.686079	0.941708	ORA
DCTN6	0.0419103	4.45488	0.0706634	0.882269	0.990574	ORA
TMEM70	0.165655	3.1795	0.44974	0.518615	0.879684	ORA
Y-RNA.148						ORA
ENSPPYG00000036415						ORA
LY96	-0.178082	2.52682	0.495839	0.498427	0.873709	ORA
ENSPPYG00000035281						ORA
Metazoa-SRP.1673						ORA
MRPL15	0.10576	3.41323	0.263604	0.619519	0.918894	ORA
ENSPPYG00000037356						ORA
JPH1	-0.163444	2.54949	0.289227	0.60323	0.910087	ORA
Metazoa-SRP.1674						ORA
SOX17						ORA
GDAP1						ORA
ENSPPYG00000035124						ORA
ENSPPYG00000018487	0.326229	8.87834	3.75419	0.0833024	0.49707	ORA
PI15						ORA
RP1	-0.0172872	4.82823	0.0120193	0.915009	0.997736	ORA
XKR4	0.032437	3.05203	0.0209608	0.887947	0.991739	ORA
CRISPLD1						ORA
TMEM68	0.00223877	4.72475	0.000116254	0.991623	0.999751	ORA
GTF2E2	0.19234	5.66491	1.43701	0.260006	0.725476	ORA
HNF4G	-0.0300609	7.62004	0.0670533	0.801265	0.971858	ORA
ENSPPYG00000041487	0.232038	4.97447	2.57374	0.141717	0.597685	ORA
TGS1	-0.18945	5.18147	1.64708	0.23013	0.700712	ORA
U5.10						ORA
ENSPPYG00000023210						ORA
LYN	0.0247401	6.12104	0.030962	0.864063	0.987697	ORA
GSR	-0.125337	5.4354	0.85614	0.377992	0.808916	ORA
ZFHX4	-0.204795	6.56186	2.7051	0.133041	0.584653	ORA
Metazoa-SRP.1676						ORA
RPS20	0.209445	5.13413	1.66379	0.227958	0.698113	ORA
PEX2	0.135471	4.51311	0.835187	0.383647	0.812674	ORA
Metazoa-SRP.1678						ORA
PKIA						ORA
UBXN8	0.150762	4.31718	0.832506	0.38438	0.813078	ORA
SNORD54						ORA
CSMD1	-0.142791	6.43472	1.22903	0.295188	0.757204	ORA
ZC2HC1A	-0.185006	2.01072	0.396248	0.55884	0.895032	ORA
PPP2CB	0.0434483	5.27889	0.0681691	0.799659	0.971394	ORA
PLAG1	0.0176333	2.13821	0.00383004	0.970252	0.999751	ORA
ENSPPYG00000018604	-0.0251985	3.69506	0.0188709	0.893638	0.992625	ORA
TEX15	0.616226	3.26692	5.69192	0.0397575	0.351016	ORA
SDR16C5						ORA
PURG						ORA
IL7	0.0167528	4.60066	0.00377492	0.952297	0.999751	ORA
ENSPPYG00000030167						ORA
BPNT2	0.333059	4.31018	4.58619	0.0596328	0.432937	ORA
ENSPPYG00000039833	0.0314042	6.93404	0.0674179	0.800739	0.971728	ORA
WRN	-0.132448	7.25244	0.854171	0.378518	0.80896	ORA
STMN2						ORA
UBXN2B	0.0351037	6.00902	0.0327126	0.860317	0.987212	ORA
HEY1						ORA
COX6C	-0.00950837	5.66107	0.004725	0.94664	0.999751	ORA
CYP7A1	-2.93282	6.15906	119.432	1.19819e-06	0.000493221	ORA
MRPS28	0.144394	6.58175	1.16983	0.306435	0.763518	ORA
Metazoa-SRP.1683						ORA
SDCBP	-0.0583953	6.25579	0.20984	0.657311	0.931685	ORA
TPD52	-0.0832698	6.75676	0.40531	0.539571	0.889239	ORA
RGS22	-0.410725	3.10503	2.59576	0.140213	0.595354	ORA
PSKH2						ORA
ATP6V0D2	1.28846	1.64835	11.5984	0.00734045	0.15065	ORA
NSMAF	-0.26434	4.84967	3.07304	0.112116	0.550797	ORA
ENSPPYG00000036253						ORA
ENSPPYG00000005843						ORA
ENSPPYG00000038130						ORA
SLC7A13	0.247821	6.82864	3.90364	0.0782804	0.487471	ORA
ENSPPYG00000020104	0.185521	2.65299	0.531419	0.483799	0.865348	ORA
ENSPPYG00000041360						ORA
TOX	0.0835533	5.13324	0.360273	0.612995	0.915269	ORA
WWP1	0.157395	9.60384	1.68405	0.225364	0.695686	ORA
CA8	-1.93046	3.35619	60.7318	2.14009e-05	0.0030353	ORA
ZBTB10	0.202069	5.00606	0.867302	0.375032	0.806786	ORA
ENSPPYG00000018497	0.475031	6.44536	10.1598	0.010482	0.180397	ORA
FBXO43						ORA
RAB2A	0.244691	7.60292	3.48553	0.0933962	0.517185	ORA
POLR2K	-0.307548	3.57365	2.3074	0.161692	0.622008	ORA
ZNF704	-0.551593	8.12081	15.9461	0.0028871	0.0824848	ORA
RMDN1	0.065777	6.23104	0.228068	0.643883	0.926673	ORA
Metazoa-SRP.1685						ORA
SPAG1	0.225126	5.54222	2.94526	0.118871	0.563939	ORA
PAG1	0.329874	7.70224	4.85835	0.0537668	0.409634	ORA
ENSPPYG00000018699						ORA
CPNE3	0.163479	5.6676	1.17602	0.30523	0.763001	ORA
CHD7	0.0113849	7.0078	0.0074881	0.93286	0.999751	ORA
PMP2						ORA
RNF19A	0.264971	6.76006	2.39673	0.154606	0.610785	ORA
Metazoa-SRP.1686						ORA
FABP4						ORA
CNGB3	-1.7073	4.93391	49.4652	4.92912e-05	0.00525497	ORA
ENSPPYG00000035373	1.0447	2.91705	14.2947	0.00402572	0.102318	ORA
ENSPPYG00000036142						ORA
ENSPPYG00000041605						ORA
ENSPPYG00000039758	0.25566	2.09875	0.748048	0.408651	0.823545	ORA
ANKRD46	0.102366	5.4606	0.548399	0.477085	0.861321	ORA
ENSPPYG00000018705						ORA
CLVS1	0.15686	2.64102	0.393317	0.54551	0.890873	ORA
ENSPPYG00000018706						ORA
CNBD1	-0.505363	4.47121	4.55724	0.0603029	0.434148	ORA
IMPA1	-0.0745851	5.75132	0.323401	0.582917	0.902411	ORA
SNX31	0.14716	2.89845	0.248974	0.629282	0.922559	ORA
SLC10A5	-0.0439067	4.34326	0.041307	0.843284	0.982898	ORA
MMP16	-0.103154	2.50838	0.119979	0.736695	0.957717	ORA
ZFAND1	-0.108928	5.46922	0.726024	0.415382	0.824773	ORA
Metazoa-SRP.1690						ORA
RIPK2	-0.0551436	3.93782	0.0912155	0.769222	0.962497	ORA
ENSPPYG00000030976						ORA
CHMP4C	0.0255139	3.65869	0.0153462	0.904022	0.994985	ORA
U6.246						ORA
SNX16	-0.187017	3.71842	1.0276	0.336135	0.783317	ORA
PABPC1	0.108226	6.80455	0.767764	0.402773	0.819891	ORA
OSGIN2	0.20064	4.47606	1.59265	0.237398	0.708431	ORA
FUT10	0.0602628	4.93852	0.157215	0.719329	0.953894	ORA
ASPH	0.433846	6.92328	6.28781	0.0324461	0.319803	ORA
MAK16	0.254604	3.36558	1.57347	0.240034	0.710487	ORA
NBN	-0.0667177	5.88966	0.29568	0.599277	0.908254	ORA
YWHAZ	-0.0338213	6.09023	0.0729139	0.792983	0.969038	ORA
TTI2	-0.0612629	3.87679	0.118372	0.738388	0.957717	ORA
Metazoa-SRP.1696						ORA
RALYL	-0.0994866	5.82202	0.528718	0.484883	0.865651	ORA
Metazoa-SRP.1698						ORA
Metazoa-SRP.1699						ORA
ENSPPYG00000018792	0.169268	4.35506	0.986498	0.345509	0.78845	ORA
ENSPPYG00000027579						ORA
ENSPPYG00000035143	-0.257389	5.32362	3.57364	0.0899234	0.510702	ORA
RNF122						ORA
Metazoa-SRP.1700						ORA
Metazoa-SRP.1701						ORA
DECR1	0.00121077	7.05253	0.000108223	0.991917	0.999751	ORA
Metazoa-SRP.1702						ORA
NKAIN3	-0.298311	5.27085	4.47782	0.0621896	0.440367	ORA
DUSP26						ORA
Metazoa-SRP.1704						ORA
MCPH1	0.15149	6.52585	1.32697	0.277835	0.741736	ORA
GGH	-0.222903	6.49908	1.76334	0.215588	0.684314	ORA
CALB1						ORA
LRRCC1	-0.98601	2.3856	11.7693	0.00704897	0.1467	ORA
TTPA	-0.249197	8.4312	2.77758	0.128546	0.577511	ORA
GRHL2	0.397435	5.06762	6.78451	0.0275851	0.294971	ORA
Metazoa-SRP.1706						ORA
CA3						ORA
YTHDF3	0.133186	6.01823	1.09655	0.321235	0.772713	ORA
TMEM64	-0.642351	4.14084	12.0182	0.00664936	0.139901	ORA
ANGPT2	-0.084283	5.6108	0.180314	0.68067	0.939059	ORA
ENSPPYG00000018718	1.22292	4.51663	47.6677	5.71545e-05	0.0057462	ORA
NCALD	0.459369	3.92938	7.05069	0.0253491	0.283057	ORA
CYP7B1	0.277466	7.6479	2.40971	0.15361	0.610026	ORA
NECAB1	-1.98733	4.15672	32.2671	0.00025794	0.0155794	ORA
ENSPPYG00000030990	0.13288	3.0856	0.356912	0.564356	0.896659	ORA
AGPAT5	1.18412	4.32688	30.6877	0.000310673	0.017752	ORA
ARMC1	-0.0766102	4.7775	0.241608	0.634335	0.92334	ORA
C8orf88	-1.02964	2.14667	7.91964	0.0194466	0.245294	ORA
XKR5						ORA
UNC5D	0.0179179	4.06673	0.00664307	0.936752	0.999751	ORA
PIP4P2	-0.0738189	4.8837	0.202146	0.663196	0.933619	ORA
RRM2B	0.0390846	4.60267	0.0363798	0.852794	0.985138	ORA
DEFB1	0.241108	1.49279	0.388328	0.548018	0.89175	ORA
MTFR1	-0.110863	5.97035	0.813864	0.389539	0.815141	ORA
DEFA4	0.699085	3.45788	10.9219	0.00864901	0.162207	ORA
OTUD6B	0.177222	4.0684	0.574594	0.46704	0.852298	ORA
ENSPPYG00000037862	-0.277955	2.29359	0.980407	0.346931	0.789036	ORA
UBR5	-0.186007	7.85405	2.23588	0.167675	0.629448	ORA
PDE7A	0.0603477	4.45521	0.0955926	0.763936	0.962359	ORA
LRRC69	-0.0888343	6.163	0.461023	0.513536	0.878421	ORA
ENSPPYG00000027401						ORA
ODF1						ORA
DNAJC5B						ORA
KLF10	-0.563739	4.84644	1.90388	0.199616	0.669399	ORA
Metazoa-SRP.1710						ORA
SLC26A7						ORA
TRIM55						ORA
AZIN1	-0.0515255	5.00466	0.129821	0.774249	0.963188	ORA
ATP6V1C1	-0.203042	4.62291	1.43862	0.259758	0.725476	ORA
KCNU1	-0.250782	2.80435	0.844753	0.381049	0.810023	ORA
RRS1	-0.0447202	2.39198	0.0244302	0.879105	0.990325	ORA
ADHFE1	0.0797004	6.53958	0.43669	0.524608	0.882962	ORA
BAALC	-0.373439	1.80667	1.42851	0.261326	0.725476	ORA
ZNF703						ORA
ENSPPYG00000038829						ORA
FZD6	0.84327	3.72496	20.8084	0.00122273	0.0468024	ORA
RUNX1T1	-0.148358	2.33892	0.182307	0.679024	0.938507	ORA
VXN	-0.358294	2.00847	1.45667	0.25699	0.723297	ORA
ERLIN2	0.05328	3.91318	0.0876538	0.773626	0.963034	ORA
CTHRC1						ORA
ENSPPYG00000018511						ORA
PLPBP	0.276097	5.11672	3.23804	0.104102	0.537649	ORA
SLC25A32	-0.294011	5.00452	4.26176	0.0677088	0.459648	ORA
MYBL1						ORA
DCAF13	-0.128271	4.08593	0.534976	0.586626	0.903754	ORA
VCPIP1	0.0693411	4.38194	0.146651	0.710283	0.95077	ORA
TRIQK	0.25714	5.45424	3.75785	0.0831746	0.49707	ORA
ADGRA2	0.414802	2.60033	2.82815	0.125525	0.574425	ORA
ENSPPYG00000018642	0.0331189	3.9347	0.0313905	0.863136	0.987697	ORA
Metazoa-SRP.1714						ORA
SGK3	0.2143	6.58212	2.81845	0.126097	0.574963	ORA
CIBAR1	-0.24922	5.56379	3.33302	0.0998182	0.52942	ORA
MCMDC2	0.145257	3.21538	0.478876	0.505685	0.876369	ORA
RBM12B	-0.0933116	4.94784	0.42325	0.530918	0.885383	ORA
BRF2	0.0973333	1.65453	0.0552787	0.819169	0.976259	ORA
ENSPPYG00000024646	0.177796	4.38471	1.33171	0.277032	0.74118	ORA
ENSPPYG00000034357						ORA
TCF24						ORA
ENSPPYG00000018647	0.0107493	3.09519	0.00237916	0.962119	0.999751	ORA
RAB11FIP1	-0.463981	4.24049	4.48955	0.0619064	0.439992	ORA
ENSPPYG00000029602						ORA
COPS5	0.3868	4.74648	5.29501	0.0457779	0.378938	ORA
TMEM67	-0.238234	3.70272	1.5282	0.246418	0.714958	ORA
GOT1L1						ORA
ENSPPYG00000019997						ORA
DEFB135						ORA
Metazoa-SRP.1719						ORA
RIMS2	-0.0125768	4.90922	0.00618356	0.938973	0.999751	ORA
ENSPPYG00000018518	-1.04734	3.64193	27.2658	0.000477784	0.0236436	ORA
CTSB	0.058716	7.05999	0.145828	0.711055	0.951007	ORA
Metazoa-SRP.1720						ORA
CSPP1	0.151171	7.20705	1.40947	0.264316	0.729212	ORA
PDP1						ORA
ASH2L	0.0228502	5.14547	0.0270126	0.872936	0.989721	ORA
FDFT1	0.264234	6.62331	2.08219	0.181549	0.649389	ORA
CDH17						ORA
STAR						ORA
LSM1	0.0198838	3.71992	0.00690253	0.935531	0.999751	ORA
GEM						ORA
ARFGEF1	0.135465	7.53339	1.03906	0.333589	0.78188	ORA
BAG4	0.0154239	5.0119	0.0124115	0.913639	0.997125	ORA
ENSPPYG00000018347						ORA
RAD54B	0.233334	6.08533	3.05287	0.113149	0.552167	ORA
NEIL2	-0.0412034	2.56302	0.0258574	0.96678	0.999751	ORA
DDHD2	-0.200611	4.82827	1.56063	0.241822	0.711677	ORA
CPA6	-0.0990039	3.84629	0.249125	0.708997	0.950748	ORA
VIRMA	0.0714968	5.80265	0.325861	0.581511	0.902191	ORA
GATA4	0.00892815	4.94518	0.00346861	0.95427	0.999751	ORA
PREX2	-0.309637	5.46552	4.18381	0.0698497	0.466445	ORA
ENSPPYG00000037538						ORA
ENSPPYG00000018523	0.29549	4.9737	4.58271	0.059713	0.433194	ORA
BLK	-0.000484061	6.23551	1.34326e-05	0.997152	0.999751	ORA
FAM167A						ORA
ENSPPYG00000031672	0.260887	4.07294	2.31136	0.161369	0.621871	ORA
ESRP1	0.0245475	1.94355	0.0051213	0.944451	0.999751	ORA
C8H8orf34	0.128241	3.48835	0.280915	0.608407	0.912191	ORA
ENSPPYG00000018356						ORA
DCSTAMP						ORA
DPYS	0.107743	10.4968	0.677807	0.430759	0.831867	ORA
MTMR9	-0.0554363	3.99353	0.0740413	0.791431	0.968505	ORA
ENSPPYG00000040136						ORA
ENSPPYG00000018360						ORA
LRP12	-0.154645	3.97243	0.692925	0.425839	0.831001	ORA
ENSPPYG00000032407						ORA
Metazoa-SRP.1728						ORA
DPY19L4	0.146064	5.60717	1.16173	0.308022	0.764159	ORA
SULF1	-0.016336	2.92356	0.00491104	0.975176	0.999751	ORA
PINX1	0.0555677	5.26925	0.128641	0.727779	0.956136	ORA
NSD3	0.0206551	6.6645	0.0293722	0.86756	0.988251	ORA
SOX7						ORA
ENSPPYG00000040497						ORA
ZFPM2	0.172582	4.94955	1.46301	0.256028	0.721586	ORA
Metazoa-SRP.1732						ORA
C8orf74						ORA
ENSPPYG00000038931						ORA
SLCO5A1	0.144906	2.55321	0.258406	0.622947	0.920156	ORA
INTS8	-0.0250782	5.47241	0.0341528	0.857313	0.985913	ORA
ADCY8	-0.27133	3.35098	1.86398	0.203985	0.674192	ORA
ENSPPYG00000018364						ORA
PRSS51	-0.192227	4.42356	0.889289	0.369304	0.803687	ORA
CCNE2	0.250264	1.68065	0.554842	0.474579	0.859597	ORA
PRDM14	0.460385	4.03618	5.94029	0.0364853	0.340335	ORA
OXR1	-0.611432	7.43598	22.2713	0.000971371	0.0398714	ORA
ENSPPYG00000028487						ORA
LETM2	-0.358159	1.82008	1.13166	0.314018	0.767552	ORA
EFR3A	-0.0065054	7.04013	0.00269124	0.959714	0.999751	ORA
MSRA	0.122294	9.14937	1.08307	0.324071	0.775797	ORA
TP53INP1	-0.164195	7.58336	1.35203	0.273627	0.738855	ORA
NDUFAF6	0.0279378	5.27533	0.0231853	0.882199	0.990574	ORA
ENSPPYG00000033888						ORA
PLEKHF2	0.18501	4.57875	1.3681	0.270976	0.736056	ORA
ENSPPYG00000018887						ORA
Metazoa-SRP.1739						ORA
TNKS	-0.0589455	7.12977	0.210548	0.656777	0.931685	ORA
ENSPPYG00000018761	0.267806	2.63656	0.661005	0.436338	0.835591	ORA
ENSPPYG00000041248						ORA
ABRA						ORA
ENSPPYG00000037604	-0.177666	2.31629	0.429952	0.527753	0.884227	ORA
ANGPT1	0.433777	2.58114	1.74768	0.217473	0.686421	ORA
FGFR1	-0.260034	3.08351	1.18522	0.303452	0.762803	ORA
ENSPPYG00000018368						ORA
GDF6						ORA
PPP1R3B	-1.11787	6.69761	73.6616	9.57752e-06	0.00181118	ORA
HHLA1						ORA
UQCRB	0.0936224	5.08308	0.360797	0.562283	0.896143	ORA
RSPO2	0.0648358	2.97529	0.0842681	0.777905	0.963746	ORA
ERI1	-0.188167	3.70991	0.944518	0.380576	0.809948	ORA
MFHAS1	0.215162	5.49548	1.32543	0.278097	0.741736	ORA
MTERF3	0.250591	3.2992	1.24085	0.293013	0.755601	ORA
EIF3E	-0.0447632	5.86893	0.107165	0.750578	0.959407	ORA
CLDN23						ORA
PRAG1	-1.23737	5.5047	66.6264	1.4581e-05	0.00233959	ORA
ENSPPYG00000018527						ORA
PTDSS1	-0.0172738	3.51966	0.00805697	0.948757	0.999751	ORA
EMC2	0.324639	6.19445	7.27808	0.0236134	0.272818	ORA
LONRF1	0.19183	5.17217	1.33025	0.277279	0.74118	ORA
TMEM74						ORA
Metazoa-SRP.1746						ORA
TRHR						ORA
KCNQ3	0.337247	2.60148	1.68438	0.225323	0.695686	ORA
SDC2	-0.693192	8.41347	34.7404	0.000195495	0.0130481	ORA
TACC1	-0.422993	4.33164	5.91939	0.0367476	0.340644	ORA
TRMT9B	-0.298717	3.38967	2.02929	0.186674	0.654268	ORA
CPQ	-0.886034	9.64799	49.1001	5.07764e-05	0.00534891	ORA
ENSPPYG00000035376	-0.991757	4.91777	29.5124	0.000358576	0.0196413	ORA
DLC1	-0.121165	8.51142	0.985584	0.345721	0.788643	ORA
TSPYL5						ORA
NUDCD1	-0.00728957	4.98693	0.00281027	0.958833	0.999751	ORA
MTDH	0.307632	7.95276	5.83728	0.0378005	0.342719	ORA
DNAAF11	-0.0908229	1.65953	0.057703	0.815328	0.974875	ORA
ENY2	-0.0772766	5.77491	0.389465	0.547444	0.891369	ORA
C8orf48						ORA
Metazoa-SRP.1747						ORA
Metazoa-SRP.1749						ORA
Metazoa-SRP.1751						ORA
SGCZ	-0.0535035	5.31393	0.100473	0.758199	0.960776	ORA
ENSPPYG00000018771	0.557845	4.6756	8.18696	0.0179798	0.236824	ORA
PKHD1L1	0.181153	2.30188	0.3746	0.55504	0.89395	ORA
PLEKHA2	-0.0729529	2.8882	0.0823755	0.780338	0.964676	ORA
ENSPPYG00000038790						ORA
ENSPPYG00000018772						ORA
TMEM71	-0.0634107	1.73412	0.0359446	0.864373	0.987697	ORA
TM2D2	0.259447	2.58361	0.709968	0.420402	0.828365	ORA
TUSC3	1.8059	5.5145	46.3214	6.4056e-05	0.00609299	ORA
MATN2	0.0418834	4.34607	0.072804	0.793135	0.969071	ORA
ADAM9	0.200594	5.18581	0.947839	0.354686	0.793166	ORA
Metazoa-SRP.1754						ORA
EBAG9	0.0363933	4.84829	0.0384831	0.848657	0.98365	ORA
PHF20L1	0.150864	6.60798	1.46907	0.255114	0.721586	ORA
RPL30	0.1481	5.98067	1.15875	0.308609	0.764512	ORA
SNORA72.1						ORA
MSR1	-0.0751932	2.98151	0.0930214	0.767024	0.962497	ORA
U6.256						ORA
ERICH5	1.28446	3.99585	24.1473	0.000734623	0.032381	ORA
SYBU	-0.00165078	7.19871	0.000190859	0.989267	0.999751	ORA
RIDA	0.424058	6.88534	12.0207	0.00664549	0.139901	ORA
FGF20						ORA
POP1	0.0733671	3.50981	0.144401	0.712399	0.951549	ORA
MICU3	0.0200345	7.32279	0.0292988	0.867724	0.988251	ORA
KCNV1						ORA
NIPAL2	-0.278924	6.55982	2.83009	0.12541	0.574271	ORA
TG	-0.0989817	3.14346	0.224155	0.646708	0.928504	ORA
ZDHHC2	0.143668	1.7098	0.15273	0.704661	0.948728	ORA
CNOT7	-0.262569	4.14071	1.63735	0.231406	0.702107	ORA
VPS37A	0.0096937	6.36	0.00453496	0.947722	0.999751	ORA
STK3	0.181008	9.21931	2.02599	0.187	0.654871	ORA
MTMR7	0.231186	4.59956	1.49694	0.250963	0.718765	ORA
CSMD3	0.0281996	4.56231	0.0245349	0.878848	0.990325	ORA
SLA	0.0873792	1.93742	0.0662414	0.802443	0.971963	ORA
SLC7A2	1.38439	9.40793	37.2969	0.000149206	0.0106074	ORA
ENSPPYG00000018781						ORA
CCN4	-0.327558	2.70357	1.01106	0.33986	0.78474	ORA
PDGFRL	0.374616	2.69055	1.431	0.260939	0.725476	ORA
NDRG1	-0.345709	4.82938	5.12309	0.0487344	0.392447	ORA
ENSPPYG00000031878						ORA
MTUS1	0.124875	8.99628	1.12638	0.315088	0.768017	ORA
ST3GAL1	-0.0172699	7.59565	0.0143546	0.907158	0.995637	ORA
ENSPPYG00000027606						ORA
ENSPPYG00000036128						ORA
ZFAT	-0.132664	4.33387	0.458779	0.514538	0.878982	ORA
TRPS1	0.24295	3.50603	1.37659	0.26959	0.7341	ORA
VPS13B	0.0991774	9.11711	0.641415	0.442995	0.839568	ORA
FGL1	0.536709	11.2396	12.6154	0.00579759	0.128445	ORA
EIF3H	0.121008	6.27564	0.929615	0.35914	0.796664	ORA
UTP23	0.0178116	2.31099	0.0033168	0.955281	0.999751	ORA
RAD21	-0.112249	5.34455	0.540712	0.480104	0.863276	ORA
MIR3610						ORA
AARD						ORA
ENSPPYG00000021874	0.0599834	2.86318	0.0590055	0.816635	0.975284	ORA
PCM1	-0.0215028	7.13537	0.0316377	0.862604	0.987697	ORA
KHDRBS3	-0.0566894	5.61569	0.128345	0.728078	0.956136	ORA
Metazoa-SRP.1757						ORA
U1.60						ORA
Metazoa-SRP.1759						ORA
Metazoa-SRP.1762						ORA
FAM135B	-0.0995499	3.43803	0.263487	0.619596	0.918894	ORA
ENSPPYG00000039403						ORA
COL22A1	-0.141649	2.4846	0.240578	0.635049	0.923755	ORA
KCNK9						ORA
TRAPPC9	0.102475	7.85741	0.708277	0.420936	0.828851	ORA
ASAH1	0.0662496	4.79195	0.17643	0.924707	0.99891	ORA
ENSPPYG00000018905						ORA
Metazoa-SRP.1764						ORA
CHRAC1	0.00248894	2.51521	0.000101185	0.992185	0.999751	ORA
AGO2	0.0110006	5.65154	0.0065312	0.937285	0.999751	ORA
PTK2	-0.177686	7.95546	2.34363	0.158769	0.618134	ORA
ENSPPYG00000031671	-0.385261	5.04646	6.70123	0.028334	0.297479	ORA
MAPK15						ORA
NAT2	0.0938791	2.56345	0.122481	0.78931	0.967493	ORA
FAM83H	-0.125665	3.09158	0.321972	0.583737	0.902641	ORA
IQANK1	0.24912	2.89156	1.1798	0.304498	0.763001	ORA
PSD3	0.446248	10.8674	13.2859	0.00499435	0.116327	ORA
DENND3	-0.0348327	2.40164	0.0179935	0.896269	0.993392	ORA
ENSPPYG00000018950	-0.0050966	2.93465	0.000430605	0.983879	0.999751	ORA
Metazoa-SRP.1769						ORA
ENSPPYG00000031346						ORA
SH2D4A	-0.0589486	7.0933	0.20455	0.661342	0.932903	ORA
SLC45A4	-0.299923	2.90543	1.3962	0.266426	0.731832	ORA
CSGALNACT1	0.168164	2.25482	0.236513	0.637887	0.925449	ORA
Metazoa-SRP.1771						ORA
PUF60	0.279001	3.48555	1.38777	0.26778	0.732763	ORA
PTP4A3	0.526132	1.74213	1.85295	0.205215	0.674922	ORA
NRBP2	0.988585	2.67617	7.82674	0.0199906	0.248871	ORA
ENSPPYG00000040741	-0.0887604	6.1605	0.28891	0.603426	0.910209	ORA
ENSPPYG00000039561	-0.0350405	1.96166	0.0139313	0.90853	0.995637	ORA
Metazoa-SRP.1772						ORA
ENSPPYG00000018915	-0.451791	4.40652	8.25359	0.0176355	0.234846	ORA
THEM6	-0.391657	1.91997	1.45009	0.257995	0.724355	ORA
SLURP2						ORA
LYNX1						ORA
ENSPPYG00000018924						ORA
PLEC	-0.183031	5.92149	1.61261	0.234696	0.705959	ORA
SLC30A8						ORA
ENSPPYG00000018927	0.418469	2.17741	1.28858	0.284459	0.747015	ORA
MED30	-0.241747	3.07563	0.919531	0.361642	0.797444	ORA
EXT1	0.303724	11.156	5.75332	0.038916	0.3483	ORA
Metazoa-SRP.1777						ORA
LY6H						ORA
ENSPPYG00000030553						ORA
SAMD12	-0.0503421	9.15025	0.174335	0.685675	0.941535	ORA
GLI4	-0.164289	1.94677	0.253177	0.62644	0.920906	ORA
ZNF696						ORA
TOP1MT	-0.0729166	3.86253	0.133584	0.722844	0.954095	ORA
TNFRSF11B	-0.128549	2.14711	0.173734	0.686184	0.941708	ORA
PARP10	-0.106708	3.50211	0.216703	0.652174	0.929572	ORA
COLEC10	0.0627131	2.00492	0.0236944	0.880923	0.990548	ORA
Metazoa-SRP.1779						ORA
ENSPPYG00000018956	-0.070534	4.61245	0.166543	0.692354	0.943596	ORA
RHPN1						ORA
MAL2	0.0975074	5.63708	0.521981	0.566092	0.897413	ORA
CCN3						ORA
SPATC1	0.0582652	3.36886	0.0714986	0.895886	0.993379	ORA
ENSPPYG00000035925	-0.15736	3.68766	0.596228	0.459017	0.848931	ORA
OPLAH	-0.0367388	4.82774	0.0507708	0.826556	0.977933	ORA
ENSPPYG00000030087						ORA
ZC3H3	-0.0469078	6.29817	0.147618	0.709381	0.950748	ORA
GSDMD	-0.275339	4.85796	3.55211	0.0907567	0.512113	ORA
ENSPPYG00000018959						ORA
MROH6						ORA
ENPP2	-0.628795	7.10298	7.92458	0.0194183	0.245294	ORA
GPAA1	0.290208	3.26629	1.74497	0.217801	0.686544	ORA
NAPRT	-0.188725	3.92059	1.15084	0.310174	0.765593	ORA
CYC1	0.126073	3.53102	0.393485	0.627716	0.921264	ORA
SHARPIN	-0.244493	4.24744	2.44981	0.150587	0.605434	ORA
EEF1D	-0.00838132	4.97993	0.00305506	0.95708	0.999751	ORA
MAF1	-0.0953883	2.82626	0.142169	0.827295	0.978087	ORA
ADAM32	-0.00825001	3.79271	0.0022461	0.963193	0.999751	ORA
ENSPPYG00000018964	-0.304304	2.52091	1.41276	0.263794	0.729064	ORA
TIGD5						ORA
TAF2	0.062947	5.91079	0.242834	0.800554	0.971712	ORA
PYCR3	0.366061	2.06976	1.14823	0.310692	0.765593	ORA
DSCC1	-0.4899	2.03377	2.22171	0.168894	0.630646	ORA
HGH1						ORA
GFUS	0.276629	4.06802	2.75428	0.129969	0.580037	ORA
ZNF623	-0.339199	3.5491	3.1072	0.110394	0.54864	ORA
DEPTOR	-0.301654	6.81129	4.82696	0.0544057	0.412926	ORA
ZNF707	-0.337588	2.54659	1.56381	0.241376	0.711478	ORA
Metazoa-SRP.1782						ORA
MROH1	0.0201447	5.55183	0.0218657	0.885572	0.991145	ORA
ENSPPYG00000018533	0.170776	2.22467	0.335958	0.575815	0.90118	ORA
BOP1	-0.0726777	3.19754	0.108341	0.749266	0.959407	ORA
ENSPPYG00000018534						ORA
COL14A1	-0.103001	3.16197	0.232116	0.688399	0.942725	ORA
SCX						ORA
HSF1	0.114844	4.38653	0.426657	0.621716	0.92007	ORA
ADAM18	-0.194961	1.6589	0.351331	0.567362	0.897581	ORA
DGAT1	0.337153	4.92418	4.46889	0.0624063	0.440636	ORA
ENSPPYG00000029741						ORA
ADAM2	0.139772	2.16078	0.208094	0.658635	0.932234	ORA
FBXL6	-0.122972	2.22341	0.124612	0.731882	0.956326	ORA
SLC52A2	-0.0219168	2.8353	0.00627681	0.938516	0.999751	ORA
MRPL13	0.290967	4.48022	3.63993	0.0874177	0.505508	ORA
IDO1						ORA
ADCK5	0.0593631	3.70206	0.0814985	0.781476	0.964879	ORA
IDO2	0.129995	7.42628	0.877875	0.37226	0.804319	ORA
MTBP	0.191351	2.83541	0.445008	0.520773	0.880801	ORA
Metazoa-SRP.1783						ORA
TCIM	-0.369908	4.2397	2.05894	0.183778	0.651293	ORA
SNTB1	-0.424871	9.41992	8.64652	0.0157618	0.224528	ORA
ZMAT4	-0.367828	3.40391	3.39223	0.0972603	0.524433	ORA
Metazoa-SRP.1784						ORA
HAS2						ORA
SFRP1	-0.61436	1.52702	2.2094	0.169963	0.63211	ORA
CPSF1	-0.150293	3.48099	0.515326	0.490319	0.869417	ORA
ZHX2	-0.0903803	8.20499	0.380053	0.552229	0.893536	ORA
Metazoa-SRP.1787						ORA
GOLGA7	0.228754	4.25071	1.97632	0.192	0.661341	ORA
GINS4						ORA
DERL1	0.118774	4.81927	0.704162	0.422242	0.82927	ORA
GPAT4	-0.136986	4.56014	0.706369	0.54156	0.889429	ORA
Y-RNA.157						ORA
NKX6-3						ORA
SLC39A4						ORA
TBC1D31	0.28159	4.66139	3.16948	0.107341	0.542854	ORA
VPS28	-0.0814518	4.59321	0.273969	0.612811	0.915241	ORA
TONSL	-0.283381	1.77275	0.641896	0.442829	0.839568	ORA
ANK1	0.0951496	3.297	0.198383	0.666123	0.934427	ORA
Metazoa-SRP.1788						ORA
CYHR1	-0.0397323	3.71274	0.0448757	0.995092	0.999751	ORA
KIFC2	0.00247175	3.22109	0.00014594	0.990614	0.999751	ORA
FOXH1						ORA
FAM83A	0.719232	6.35404	26.7014	0.000514984	0.0248648	ORA
ENSPPYG00000037921	0.430062	2.4558	1.89136	0.200973	0.670826	ORA
ENSPPYG00000018981	-0.00993444	6.00303	0.00399134	0.95095	0.999751	ORA
ENSPPYG00000018982	0.418622	4.5747	7.17127	0.0244098	0.277957	ORA
C8orf76	0.193756	4.74907	1.27528	0.286807	0.749454	ORA
MFSD3	-0.276062	1.52054	0.403319	0.540548	0.889239	ORA
ZHX1	0.553146	5.31363	6.09512	0.0346133	0.332426	ORA
U6.259						ORA
RECQL4						ORA
ATAD2	0.195805	4.76015	1.84999	0.205547	0.674922	ORA
LRRC14	0.449798	1.4236	1.52391	0.247034	0.715562	ORA
LRRC24						ORA
KAT6A	-0.0294314	7.06599	0.0385615	0.848505	0.98365	ORA
C8orf82	0.0699463	3.28638	0.0473488	0.832399	0.979919	ORA
NTAQ1	0.409737	2.76983	3.05235	0.113176	0.552167	ORA
AP3M2	0.381082	2.7919	2.45059	0.150529	0.605434	ORA
ARHGAP39	-0.523368	2.96421	4.74249	0.0561719	0.420495	ORA
FBXO32	-0.303828	2.75567	0.832534	0.384373	0.813078	ORA
ZNF251	0.0455836	4.36217	0.0878159	0.79941	0.971394	ORA
PLAT	0.429286	1.66298	1.68032	0.225839	0.696145	ORA
ZNF34	0.226486	2.15628	0.586994	0.462412	0.849771	ORA
Metazoa-SRP.1791						ORA
RPL8	0.0721391	5.92327	0.351985	0.567008	0.897581	ORA
Metazoa-SRP.1792						ORA
ANXA13						ORA
ZNF517	0.0558611	1.64314	0.0203539	0.889568	0.991843	ORA
IKBKB	0.0525514	6.25163	0.161183	0.697055	0.945081	ORA
ZNF7	0.00521416	3.84962	0.000690496	0.979586	0.999751	ORA
FAM91A1	0.0830671	5.67942	0.402529	0.559972	0.895319	ORA
Metazoa-SRP.1794						ORA
COMMD5	-0.42271	1.87585	1.80987	0.210116	0.679761	ORA
Metazoa-SRP.1795						ORA
ZNF250	0.252193	2.66179	0.993252	0.343942	0.787155	ORA
POLB	0.321729	4.93609	4.34573	0.0654938	0.451407	ORA
ZNF16	-0.152278	3.59217	0.651089	0.439686	0.837529	ORA
ENSPPYG00000036591						ORA
FER1L6	-0.049302	4.71854	0.0888635	0.772119	0.962687	ORA
C8H8orf33	0.0819865	3.89403	0.167655	0.691389	0.942999	ORA
VDAC3	0.0292002	4.48785	0.0344657	0.920251	0.998633	ORA
SLC20A2	-0.268422	8.27089	4.6243	0.058765	0.429877	ORA
Metazoa-SRP.1796						ORA
TMEM65	0.137247	3.65194	0.550068	0.510542	0.877549	ORA
SMIM19	-0.378924	5.92064	8.84117	0.0149242	0.218257	ORA
TRMT12						ORA
RNF139	-0.385479	3.57375	3.86857	0.079424	0.488831	ORA
CHRNB3	-0.239016	2.7391	0.885651	0.370242	0.803687	ORA
CHRNA6						ORA
THAP1	0.352424	2.50469	1.72778	0.2199	0.68958	ORA
ENSPPYG00000018561	-0.152107	1.49628	0.117662	0.73914	0.957726	ORA
TATDN1	0.162669	5.79908	1.10788	0.318879	0.771279	ORA
RNF170	0.0369332	3.76497	0.0398196	0.846089	0.983119	ORA
Metazoa-SRP.1799						ORA
ENSPPYG00000018562	0.225497	7.09055	3.29519	0.101497	0.533308	ORA
ENSPPYG00000018869	-0.205221	6.94759	1.9322	0.196592	0.666425	ORA
Metazoa-SRP.1800						ORA
MTSS1	-0.431828	9.27277	11.5259	0.00746853	0.152295	ORA
POMK	-0.0638235	4.25706	0.172021	0.68764	0.942271	ORA
HGSNAT	0.306864	6.50227	5.92451	0.0366832	0.340644	ORA
Metazoa-SRP.1802						ORA
ENSPPYG00000037871						ORA
ZNF572	0.0281524	1.69	0.00699938	0.935082	0.999751	ORA
ENSPPYG00000018567	0.145837	1.48285	0.143207	0.727968	0.956136	ORA
SQLE	0.379989	6.05506	4.33243	0.0658384	0.452544	ORA
ENSPPYG00000041060	0.0125863	2.711	0.00253307	0.98768	0.999751	ORA
WASHC5	0.174165	5.3035	1.52083	0.255378	0.721586	ORA
SPIDR	-0.0509622	9.34956	0.17324	0.686603	0.941713	ORA
NSMCE2	-0.351654	9.01821	7.43302	0.0225139	0.266138	ORA
Metazoa-SRP.1805						ORA
Metazoa-SRP.1807						ORA
TRIB1	0.29863	3.34003	2.0619	0.183493	0.651275	ORA
CEBPD	0.257744	5.5026	2.69086	0.133948	0.585045	ORA
LRATD2	-0.158558	3.96217	0.796687	0.425976	0.831001	ORA
PRKDC	0.161062	6.90707	1.63969	0.231099	0.702107	ORA
MYC	0.318524	3.84161	0.728318	0.414672	0.824773	ORA
MIR1204						ORA
Metazoa-SRP.1809						ORA
U1.62						ORA
Metazoa-SRP.1810						ORA
U4.26						ORA
GSDMC						ORA
MCM4	0.0805107	2.90864	0.0927781	0.767319	0.962497	ORA
CYRIB	0.0922156	6.42316	0.504752	0.494689	0.872691	ORA
UBE2V2	0.102034	5.85621	0.424516	0.530317	0.885382	ORA
EFCAB1						ORA
SNAI2						ORA
ASAP1	0.0273048	7.64263	0.0341724	0.857273	0.985913	ORA
SNTG1	-0.0769152	3.41109	0.155764	0.701904	0.94714	ORA
PXDNL	-0.160873	3.96455	0.840409	0.382226	0.811284	ORA
PCMTD1	0.0131188	6.47444	0.00675681	0.936214	0.999751	ORA
ST18						ORA
ALKAL1						ORA
RB1CC1	-0.070878	6.68279	0.313101	0.588883	0.904683	ORA
OPRK1						ORA
ATP6V1H	0.0138021	7.88733	0.0138813	0.908694	0.995637	ORA
RGS20	0.0633273	3.75781	0.0905352	0.770056	0.962687	ORA
FAM234B	0.393345	1.55771	0.770403	0.401996	0.819677	ORA
ENSPPYG00000004315						ORA
EMP1						ORA
ENSPPYG00000040236						ORA
GRIN2B	-0.401556	3.24537	1.53956	0.244793	0.713887	ORA
KCNA5						ORA
NTF3						ORA
ATF7IP	-0.0741849	7.68648	0.381909	0.551279	0.893328	ORA
ANO2	-0.386264	2.87748	2.4415	0.151207	0.607012	ORA
PLBD1	0.0640171	4.1128	0.161687	0.696609	0.945081	ORA
GUCY2C	-0.0215503	2.92932	0.00934262	0.925031	0.99891	ORA
ENSPPYG00000004321						ORA
ENSPPYG00000004323	-0.137166	4.15623	0.5757	0.466624	0.852124	ORA
VWF	0.177048	3.33285	0.553235	0.475202	0.859846	ORA
ART4	1.51554	2.89298	21.618	0.00107499	0.0425842	ORA
MGP						ORA
ERP27						ORA
ARHGDIB	-0.190908	3.20782	0.441472	0.522397	0.881295	ORA
RERG	-0.145386	2.00585	0.189071	0.673515	0.935495	ORA
CD9	0.117275	2.1877	0.157614	0.714682	0.951929	ORA
PLEKHG6	-0.135749	2.5354	0.177385	0.683109	0.940474	ORA
PTPRO	0.0748513	3.9189	0.130733	0.725678	0.955671	ORA
TNFRSF1A	-0.122897	5.20339	0.821881	0.387307	0.813832	ORA
SCNN1A	0.0768172	3.63501	0.176711	0.683674	0.940681	ORA
LTBR	-0.166789	5.4354	1.65806	0.228701	0.698889	ORA
Metazoa-SRP.1817						ORA
CD27						ORA
TAPBPL	-0.341105	3.52298	3.35455	0.0988782	0.527782	ORA
EPS8	0.211413	7.87106	3.11954	0.109781	0.547181	ORA
VAMP1						ORA
ENSPPYG00000039234						ORA
MRPL51	-0.0337551	3.70349	0.0332985	0.987974	0.999751	ORA
STRAP	-0.00846316	5.17775	0.00391681	0.95141	0.999751	ORA
CTDSP2	-0.154947	5.13064	1.32588	0.278019	0.741736	ORA
NCAPD2	-0.185769	4.80498	1.54916	0.243433	0.712586	ORA
ENSPPYG00000028688						ORA
DERA	-0.0152916	6.65827	0.0164672	0.900599	0.994384	ORA
GAPDH	-0.123202	5.77171	0.997631	0.342932	0.786248	ORA
ATP23	0.149213	2.08689	0.191212	0.671797	0.935226	ORA
SLC15A5	0.406986	3.24445	3.85581	0.0798451	0.488831	ORA
ENSPPYG00000004712						ORA
MGST1	-0.0608724	7.53915	0.251377	0.627653	0.921264	ORA
LRIG3	-0.0950116	5.06903	0.287067	0.604566	0.910729	ORA
IFFO1	-0.131354	3.57642	0.432017	0.526785	0.88367	ORA
ENSPPYG00000031998						ORA
LMO3						ORA
SLC16A7	1.15272	3.96377	12.4623	0.00600257	0.131019	ORA
Metazoa-SRP.1820						ORA
ENSPPYG00000004191	-0.135318	3.90022	0.634677	0.445324	0.84062	ORA
TAFA2	0.158236	2.75108	0.277866	0.610332	0.913088	ORA
ENSPPYG00000032276						ORA
ENSPPYG00000035833						ORA
MIR6125						ORA
ENSPPYG00000035996						ORA
RERGL						ORA
USP15	-0.0183357	8.13666	0.0235721	0.881228	0.990574	ORA
CHD4	0.204314	5.29079	2.4082	0.153726	0.610159	ORA
Metazoa-SRP.1821						ORA
PIK3C2G	0.761669	9.29691	26.4963	0.000529365	0.0252521	ORA
Metazoa-SRP.1822						ORA
MON2	0.13791	7.57848	1.22646	0.295663	0.757532	ORA
LPAR5						ORA
ACRBP	0.947775	2.18604	8.99401	0.0143044	0.213817	ORA
ENSPPYG00000021074						ORA
PPM1H	-0.159089	6.1248	1.46525	0.255689	0.721586	ORA
ING4	0.0789687	4.29216	0.19539	0.668476	0.934551	ORA
ENSPPYG00000040758						ORA
AVPR1A						ORA
CSAD	-0.921813	8.11166	26.2618	0.000546411	0.0258326	ORA
PLCZ1						ORA
RXYLT1	-0.0308098	3.79143	0.0211814	0.887363	0.991739	ORA
ZNF384	0.0306093	3.84056	0.0184371	0.89486	0.99275	ORA
PIANP						ORA
SRGAP1	-0.0054574	4.11331	0.00114803	0.97368	0.999751	ORA
COPS7A	0.170117	3.73441	0.815119	0.389188	0.814903	ORA
ENSPPYG00000035392	0.241278	2.16596	0.593839	0.459891	0.849048	ORA
MLF2	0.144456	4.64334	0.81609	0.426618	0.831023	ORA
ENSPPYG00000035134						ORA
KICS2	0.0663964	3.53328	0.119224	0.737489	0.957717	ORA
ENSPPYG00000004343	0.065886	1.93992	0.0463214	0.855055	0.985468	ORA
ENSPPYG00000035385						ORA
ENSPPYG00000041549	-0.0866867	6.3942	0.414862	0.53493	0.887064	ORA
ZNF740	-0.257942	2.73978	0.865327	0.375553	0.807132	ORA
LAG3						ORA
ITGB7						ORA
C12orf56	0.0353403	3.67222	0.0354863	0.85459	0.985421	ORA
PLEKHA5	-0.114941	8.99949	0.847229	0.380381	0.80975	ORA
CD4	-0.0806608	2.05347	0.0551406	0.81939	0.976259	ORA
RARG						ORA
GPR162						ORA
P3H3						ORA
Metazoa-SRP.1828						ORA
MFSD5						ORA
ESPL1	-0.0335557	2.54462	0.0155901	0.922421	0.99891	ORA
GNB3						ORA
XPOT	-0.393892	5.48545	6.65595	0.0287519	0.300872	ORA
AEBP2	0.294304	6.04516	5.2342	0.0467975	0.382593	ORA
PFDN5	-0.102882	4.97038	0.419818	0.654873	0.930567	ORA
CDCA3						ORA
TBK1	0.0340104	5.65629	0.0661792	0.802533	0.971963	ORA
ENSPPYG00000039816						ORA
USP5	0.0297833	3.14839	0.0187128	0.894082	0.992721	ORA
ENSPPYG00000004770						ORA
U2.38						ORA
MYG1	-0.213311	2.17114	0.402679	0.540863	0.889239	ORA
TPI1	0.0973476	4.90186	0.478206	0.505976	0.876369	ORA
ENSPPYG00000034183						ORA
PDE3A	-0.649486	6.36082	15.0671	0.00343565	0.0932911	ORA
TSPAN8						ORA
ENSPPYG00000004729	0.275634	4.45985	3.20662	0.10557	0.540121	ORA
SPSB2						ORA
AAAS	0.0634969	5.05554	0.214097	0.654113	0.93011	ORA
LRRC23						ORA
LGR5	-2.06586	3.47638	27.944	0.000437309	0.0225531	ORA
SLCO1C1	-4.8373	8.08279	159.004	3.38209e-07	0.000232649	ORA
SP7						ORA
GNS	-0.226794	4.72608	2.25093	0.166392	0.628257	ORA
SP1	-0.00621895	5.32127	0.00203443	0.964969	0.999751	ORA
ENO2						ORA
ENSPPYG00000004348	-1.46778	10.8314	29.1993	0.000372819	0.0202124	ORA
USP30	-0.19414	4.61022	1.76693	0.215159	0.684314	ORA
AMHR2						ORA
ATN1	-0.0686547	3.3375	0.111171	0.746142	0.959138	ORA
ENSPPYG00000040296	-1.45484	8.13649	52.9637	3.7428e-05	0.00430941	ORA
ZFC3H1	-0.0628177	6.82551	0.272692	0.613629	0.91543	ORA
ALKBH2	-0.182378	4.18201	1.12274	0.351409	0.790921	ORA
ENSPPYG00000004212	0.190141	4.15349	1.33022	0.277285	0.74118	ORA
SLCO1B1	-0.148446	10.1424	0.789602	0.396417	0.817625	ORA
PRR13	0.140208	3.67739	0.309604	0.590938	0.905028	ORA
TBC1D30	-0.367748	2.34135	1.85202	0.205319	0.674922	ORA
UNG	-0.280258	3.13379	1.41221	0.263882	0.729064	ORA
ENSPPYG00000034632	0.393212	2.9639	2.95531	0.118321	0.562563	ORA
THAP2	0.125681	2.26115	0.126498	0.729953	0.956326	ORA
PCBP2	-0.104687	7.18878	0.656155	0.437971	0.836742	ORA
PTPN6	-0.0722036	4.58754	0.242314	0.633846	0.923336	ORA
TMEM19	-0.157421	3.47713	0.665884	0.434706	0.834678	ORA
WIF1						ORA
ACACB	-0.0335268	9.20974	0.0490171	0.829523	0.9789	ORA
RAB21	0.163281	5.27607	1.3931	0.266923	0.732387	ORA
CEP20	0.121757	6.43202	0.916993	0.362275	0.798102	ORA
LEMD3	-0.0608698	5.83267	0.248087	0.629885	0.922611	ORA
MAP3K12	0.336296	4.20463	3.27496	0.10241	0.534597	ORA
U6.274						ORA
PHB2	0.0738571	4.26305	0.1836	0.677961	0.938279	ORA
ENSPPYG00000037021	-0.17122	3.30511	0.640114	0.443443	0.839659	ORA
MSRB3	-0.000408215	2.60198	3.18219e-06	0.998614	0.999862	ORA
Metazoa-SRP.1831						ORA
Metazoa-SRP.1833						ORA
TARBP2						ORA
TBC1D15	-0.0106356	6.45828	0.00670456	0.93646	0.999751	ORA
SCARNA12						ORA
SLCO1A2	2.42411	3.67559	66.1666	1.50075e-05	0.00236034	ORA
FOXN4						ORA
EMG1	-0.0870214	2.18762	0.0999123	0.75885	0.961117	ORA
NPFF	-0.260922	3.30184	0.975189	0.348156	0.790065	ORA
ENSPPYG00000004736	-0.0260041	2.06195	0.00813065	0.955754	0.999751	ORA
LPCAT3	-0.331976	6.95973	7.36832	0.0229652	0.269005	ORA
ATF7	0.149526	6.37303	1.39942	0.265912	0.731216	ORA
PYROXD1	0.314758	5.50593	3.63496	0.0876027	0.505841	ORA
TPH2	0.366216	1.40022	0.572694	0.467756	0.853176	ORA
LLPH	0.132024	3.45507	0.467751	0.510551	0.877549	ORA
ENSPPYG00000041458						ORA
ATP5MC2	0.245917	4.90354	2.77773	0.128537	0.577511	ORA
MYO1H	-0.228086	2.87574	0.705986	0.421662	0.829082	ORA
TMBIM4	0.0495912	5.71906	0.129058	0.876432	0.990264	ORA
C1S	-0.0956767	9.0092	0.472316	0.508544	0.87694	ORA
TRHDE	0.0791231	3.33683	0.144391	0.718085	0.95355	ORA
RECQL	0.134298	4.65838	0.671701	0.47618	0.860635	ORA
CALCOCO1	0.553387	3.0142	5.90471	0.0369331	0.340644	ORA
IRAK3	0.222138	2.40398	0.56945	0.468984	0.854237	ORA
ENSPPYG00000037294	-0.229393	4.59253	2.06706	0.182995	0.651275	ORA
Metazoa-SRP.1837						ORA
GOLT1B	0.391605	3.6293	2.56497	0.142323	0.597881	ORA
HELB	-0.0709118	5.48229	0.175241	0.68491	0.941322	ORA
ENSPPYG00000031291						ORA
SPX						ORA
KCNC2	0.165541	1.95534	0.310075	0.59066	0.905028	ORA
C1R	-0.0915771	8.6258	0.581709	0.464375	0.850995	ORA
KCTD10	-0.251914	2.38378	0.889609	0.369221	0.803687	ORA
GYS2	-0.00298989	8.25261	0.000417219	0.984131	0.999751	ORA
HOXC6						ORA
GRIP1	-0.0539009	3.80105	0.0885157	0.772551	0.962687	ORA
LDHB	0.362043	1.86705	1.1994	0.300741	0.760811	ORA
HOXC4						ORA
UBE3B	-0.043237	4.586	0.0849042	0.822723	0.977264	ORA
KCNJ8	-0.296554	3.76179	2.01728	0.187864	0.656487	ORA
CAPS2	-0.3176	4.75296	4.87821	0.0533677	0.408159	ORA
ENSPPYG00000004220	0.123883	5.87036	0.645161	0.441709	0.838898	ORA
SMUG1	0.170307	2.94942	0.321216	0.584172	0.902641	ORA
ENSPPYG00000004221						ORA
Metazoa-SRP.1840						ORA
CBX5	0.164441	5.00355	1.03218	0.335115	0.782577	ORA
CAND1	-0.0181627	5.49713	0.0191921	0.892744	0.992405	ORA
RBP5	-0.267968	6.23947	4.13222	0.0713131	0.470045	ORA
DYRK2						ORA
GLIPR1L1	-0.145106	5.2434	0.925254	0.360219	0.797061	ORA
ENSPPYG00000025850	0.271978	5.3458	3.2118	0.105327	0.539787	ORA
IFNG						ORA
IL26						ORA
ENSPPYG00000004935	-0.409884	6.33136	7.82559	0.0199974	0.248871	ORA
GLIPR1L2	0.110327	2.66008	0.194982	0.701776	0.947129	ORA
NFE2						ORA
ABCC9	-1.00436	6.50719	37.2293	0.000150246	0.0106074	ORA
CLSTN3	-0.143573	6.11185	1.21942	0.296972	0.758181	ORA
GLIPR1	-0.857754	2.05614	7.35103	0.0230877	0.26947	ORA
COPZ1	0.129404	5.31792	0.982188	0.346514	0.788931	ORA
KRR1	0.076189	4.18447	0.239121	0.636063	0.924415	ORA
U4.28						ORA
MDM1	-0.28397	2.45559	1.20035	0.300562	0.760811	ORA
PHLDA1	-0.206628	1.91363	0.305728	0.593234	0.905643	ORA
MVK	-0.543002	7.89089	4.07141	0.0730879	0.475552	ORA
PEX5	-0.139484	4.28813	0.729266	0.430187	0.831808	ORA
Metazoa-SRP.1842						ORA
FAM222A	-0.051541	4.0255	0.0584612	0.814144	0.974875	ORA
ENSPPYG00000022065						ORA
GPR84						ORA
Metazoa-SRP.1843						ORA
CMAS	0.306744	4.85585	3.15468	0.108056	0.543353	ORA
ENSPPYG00000040965						ORA
ZNF385A						ORA
Metazoa-SRP.1844						ORA
U1.64						ORA
ITGA5	0.120881	5.2164	0.49315	0.499566	0.874075	ORA
ST8SIA1	-0.371979	1.41414	0.92739	0.35969	0.796664	ORA
NAP1L1	-0.0112223	5.71064	0.00718657	0.934222	0.999751	ORA
ACSM4						ORA
GTSF1	-0.591101	1.53757	2.6331	0.137709	0.592155	ORA
RAP1B	0.0590095	6.77417	0.240513	0.635094	0.923755	ORA
ENSPPYG00000039124						ORA
TRPV4	0.305928	2.20579	1.14016	0.312306	0.766264	ORA
NCKAP1L	0.0068297	1.66595	0.000370941	0.985037	0.999751	ORA
ENSPPYG00000004226	-0.096614	3.78401	0.278269	0.610077	0.913046	ORA
C2CD5	0.228303	6.0615	3.43301	0.0955469	0.520138	ORA
SNORA70.1						ORA
Metazoa-SRP.1845						ORA
ENSPPYG00000032561						ORA
BBS10	0.267289	2.21618	0.737291	0.411916	0.824462	ORA
NUP107	0.206922	4.61443	1.17644	0.305149	0.763001	ORA
PDE1B						ORA
ETNK1	0.324168	6.94437	6.69229	0.028416	0.297946	ORA
CD163	-0.330031	5.94197	6.15868	0.0338792	0.328052	ORA
PPP1R1A	-0.182461	6.03339	2.08589	0.181198	0.648939	ORA
GLTP	0.0319427	3.68911	0.0324758	0.860818	0.987212	ORA
SLC35E3	-0.0384298	4.06517	0.0440398	0.838263	0.981235	ORA
LACRT						ORA
Metazoa-SRP.1848						ORA
TCHP	-0.0544647	3.10317	0.0640673	0.805635	0.973274	ORA
APOBEC1	-0.160357	1.80073	0.118332	0.738431	0.957717	ORA
SOX5	-0.266991	10.331	3.7274	0.0842451	0.497858	ORA
MUCL1						ORA
OSBPL8	0.0516185	7.34111	0.193611	0.669885	0.934908	ORA
GDF3						ORA
DPPA3						ORA
MDM2	-0.0497447	6.08819	0.107614	0.750075	0.959407	ORA
CLEC4C	0.0509976	2.37634	0.0357335	0.874223	0.989721	ORA
GIT2	0.10969	5.36931	0.734003	0.412923	0.824773	ORA
Metazoa-SRP.1850						ORA
NANOGNB						ORA
CPM	0.258166	4.61953	2.26898	0.16487	0.625769	ORA
ENSPPYG00000037456						ORA
Metazoa-SRP.1852						ORA
TESPA1						ORA
ANKRD13A	0.44708	3.64279	5.8132	0.0381163	0.343905	ORA
U7.32						ORA
ENSPPYG00000033157						ORA
Y-RNA.162						ORA
Metazoa-SRP.1855						ORA
ENSPPYG00000004943	-0.0529218	3.53061	0.0629918	0.809731	0.973541	ORA
ZDHHC17	0.0921216	6.47457	0.454917	0.516273	0.879562	ORA
BCAT1	-0.0756536	3.01947	0.0638197	0.806002	0.973274	ORA
CPSF6	0.128279	6.01245	0.968687	0.349692	0.790921	ORA
IFT81	-0.103202	4.62614	0.398989	0.631603	0.923155	ORA
SLC2A14	-0.20101	3.02294	0.855547	0.37815	0.808916	ORA
ENSPPYG00000039144	0.257239	3.70942	1.69307	0.224223	0.695686	ORA
ATP2A2	0.412583	7.6936	8.96421	0.0144228	0.214719	ORA
LYZ						ORA
ENSPPYG00000031243	0.655885	6.82253	20.981	0.00118926	0.0459645	ORA
Metazoa-SRP.1857						ORA
Metazoa-SRP.1858						ORA
ENSPPYG00000035865						ORA
YEATS4	-0.0950168	3.73075	0.244657	0.632232	0.923328	ORA
ANAPC7	-0.0886901	4.46753	0.317493	0.586323	0.903754	ORA
ENSPPYG00000004233						ORA
Metazoa-SRP.1859						ORA
E2F7						ORA
METTL7B	-0.171831	3.38543	0.620769	0.534994	0.887064	ORA
SLC2A3	0.329679	3.37889	2.62654	0.138144	0.59234	ORA
ENSPPYG00000005175	0.168288	3.90923	0.558819	0.473045	0.858386	ORA
ARPC3	0.137418	4.99169	1.01714	0.338484	0.783872	ORA
FRS2	0.158936	6.83234	1.18716	0.303079	0.762803	ORA
ENSPPYG00000036549						ORA
ENSPPYG00000004948	0.440891	3.28864	3.34328	0.099369	0.528449	ORA
CCT2	0.28155	4.7874	1.80808	0.210323	0.679847	ORA
FOXJ2	-0.156889	3.84731	0.416338	0.53422	0.887064	ORA
LRRC10						ORA
ENSPPYG00000008724						ORA
ITGA7	-0.475261	5.25982	11.3334	0.00782222	0.1561	ORA
Metazoa-SRP.1860						ORA
C3AR1	-0.245797	3.61195	1.59888	0.23655	0.70818	ORA
FAM216A	0.207381	3.45013	1.10207	0.320085	0.771653	ORA
NECAP1	0.256094	3.60455	1.86256	0.204143	0.674192	ORA
VPS29	-0.108142	5.05094	0.4782	0.505979	0.876369	ORA
BEST3	-0.952909	1.51886	3.46389	0.0942749	0.518904	ORA
AICDA						ORA
BLOC1S1	0.0572166	3.98298	0.0808383	0.782337	0.964955	ORA
RDH5	0.0572561	5.42853	0.157157	0.927096	0.99908	ORA
RAD9B	0.314614	2.70036	1.02925	0.335766	0.782862	ORA
CLEC4A	-0.0575524	2.64465	0.0492768	0.905472	0.995247	ORA
NAV3	-0.0409819	4.04332	0.0585108	0.814067	0.974875	ORA
CD63	-0.080419	4.94757	0.197515	0.666803	0.934485	ORA
PPTC7	-0.314533	4.59611	2.94125	0.119091	0.563939	ORA
Metazoa-SRP.1862						ORA
GDF11						ORA
ENSPPYG00000017210						ORA
CLEC6A	0.234965	2.23608	0.689464	0.438084	0.836742	ORA
RAB3IP	0.000669725	6.06502	2.99444e-05	0.995748	0.999751	ORA
DNAI7	0.2207	6.30728	2.70174	0.133254	0.584653	ORA
MFAP5						ORA
CLEC4D						ORA
TCTN1	-0.162027	3.74405	0.635062	0.56739	0.897581	ORA
SARNP	-0.135279	5.89306	1.14377	0.311582	0.765975	ORA
Metazoa-SRP.1864						ORA
CLEC4E						ORA
RIMKLB	0.286887	2.30745	1.04028	0.33332	0.78188	ORA
HVCN1	-0.0980221	4.35475	0.324237	0.582439	0.902326	ORA
ENSPPYG00000038496	-0.543136	2.34358	3.3365	0.0996651	0.52942	ORA
ENSPPYG00000033866						ORA
ENSPPYG00000004793						ORA
MYRFL	0.113243	3.53129	0.281101	0.647503	0.92858	ORA
ORMDL2	-0.632469	2.07021	4.92251	0.0524902	0.404761	ORA
ENSPPYG00000040748	0.282649	2.40281	1.12772	0.314816	0.767945	ORA
PPP1CC	-0.0934789	4.77874	0.387218	0.722448	0.954035	ORA
SYT1	-0.061671	3.59158	0.112169	0.74505	0.959003	ORA
MMP19						ORA
A2ML1	-0.0229706	2.3235	0.00714991	0.949269	0.999751	ORA
Metazoa-SRP.1866						ORA
U1.65						ORA
Metazoa-SRP.1867						ORA
PAWR	0.266582	6.13251	4.87999	0.0533321	0.408083	ORA
ENSPPYG00000004635	0.0269673	4.32382	0.0259858	0.875351	0.989791	ORA
CCDC63	0.426391	1.88011	1.92294	0.197574	0.667301	ORA
ENSPPYG00000025853						ORA
U6.276						ORA
ETFRF1	-0.0521607	5.47065	0.160085	0.722846	0.954095	ORA
CNOT2	-0.00308907	6.95584	0.000688808	0.979611	0.999751	ORA
PHC1	-0.0226499	2.939	0.00921351	0.925549	0.99891	ORA
ENSPPYG00000034871	0.205978	4.19976	1.31428	0.284064	0.746971	ORA
DGKA						ORA
ENSPPYG00000004957						ORA
KRAS	0.00875447	5.48247	0.00319026	0.956141	0.999751	ORA
PPP1R12A	0.00183068	6.99109	0.000228514	0.988255	0.999751	ORA
M6PR	-0.0543997	4.43146	0.0949633	0.764688	0.962359	ORA
Metazoa-SRP.1869						ORA
PMEL						ORA
ENSPPYG00000034670	1.03365	3.08571	14.4849	0.00386961	0.0996253	ORA
CUX2	0.0877487	8.01024	0.352522	0.566718	0.897581	ORA
KLRG1						ORA
Metazoa-SRP.1870						ORA
CDK2	-0.0623165	2.28485	0.0543133	0.820723	0.976433	ORA
ENSPPYG00000004960						ORA
A2M	0.0115608	8.74775	0.00463818	0.947131	0.999751	ORA
ENSPPYG00000035945						ORA
LMNTD1	-0.224279	3.18162	1.1439	0.311556	0.765975	ORA
U1.66						ORA
SH2B3	-0.124291	3.71083	0.37788	0.553346	0.893566	ORA
RAB5B	0.137198	4.4935	0.655044	0.549817	0.892934	ORA
Metazoa-SRP.1876						ORA
SUOX	-0.0930148	3.72305	0.154789	0.702786	0.947607	ORA
TMEM132C	0.181279	3.91253	1.13867	0.312604	0.766264	ORA
PZP	0.264732	8.83073	3.56342	0.0903179	0.511662	ORA
IKZF4	0.313222	1.99946	1.05635	0.329801	0.779264	ORA
DBX2	0.222606	2.20861	0.524276	0.486674	0.867117	ORA
Metazoa-SRP.1877						ORA
SLC15A4	-0.347696	5.40651	5.93845	0.0365083	0.340337	ORA
RASSF8	0.199123	5.14506	1.96627	0.193034	0.662134	ORA
RPS26	-0.0730056	4.72174	0.238861	0.636244	0.924594	ORA
ENSPPYG00000036612						ORA
OTOGL	-0.261222	2.51436	0.963768	0.350861	0.790921	ORA
ERBB3	-0.0963128	6.43943	0.526264	0.485871	0.866457	ORA
BHLHE41						ORA
DDX11	-0.17602	1.59021	0.250265	0.628405	0.921694	ORA
PTPRB	0.32884	3.29281	1.76248	0.215691	0.684314	ORA
Metazoa-SRP.1878						ORA
SSPN						ORA
GLT1D1	0.215154	8.42477	2.47373	0.14882	0.603637	ORA
ITPR2	-0.854352	10.9571	46.8445	6.12602e-05	0.00597005	ORA
ANO6	0.0814841	7.16925	0.312181	0.589422	0.904683	ORA
ENSPPYG00000036497						ORA
ATXN2	-0.207536	8.25571	3.10871	0.110319	0.54864	ORA
TMEM132D	0.0811765	4.98758	0.290778	0.602274	0.90925	ORA
KLRB1	0.349551	3.18943	1.3391	0.275787	0.739637	ORA
ENSPPYG00000004255	0.127284	2.40186	0.198716	0.6665	0.934436	ORA
ARID2	0.00825779	7.55504	0.00504243	0.94488	0.999751	ORA
PIWIL1	0.137161	2.62257	0.281302	0.666547	0.934436	ORA
Metazoa-SRP.1881						ORA
ENSPPYG00000025091						ORA
Metazoa-SRP.1883						ORA
CLEC2D	0.470668	2.98679	3.4852	0.0934092	0.517185	ORA
CD69						ORA
SCAF11	-0.0453074	7.9746	0.153071	0.704349	0.948426	ORA
RIMBP2						ORA
PTPRQ	0.23892	2.80799	0.980718	0.346858	0.789036	ORA
KLRF1						ORA
ENSPPYG00000037802						ORA
ENSPPYG00000031297	-0.000770527	1.44063	3.59796e-06	0.998526	0.999862	ORA
ENSPPYG00000030545						ORA
PTPRR	-0.0531	2.80854	0.0472053	0.832648	0.979967	ORA
Metazoa-SRP.1885						ORA
BRAP	-0.00605334	4.86791	0.00170501	0.967928	0.999751	ORA
STX2	0.0757087	3.04797	0.0946389	0.920641	0.998633	ORA
SLC38A1	0.768539	4.79431	23.4225	0.000816726	0.035064	ORA
CLEC2B						ORA
Metazoa-SRP.1887						ORA
KLRF2						ORA
SLC38A2	-0.0330235	7.50964	0.0223795	0.884247	0.99106	ORA
RAN	0.159774	3.80807	0.816788	0.388723	0.814733	ORA
ACAD10	0.0185874	5.72147	0.0175191	0.897493	0.993746	ORA
CLEC2A						ORA
Metazoa-SRP.1888						ORA
MYF6						ORA
U3.44						ORA
CLEC12A						ORA
LIN7A	-0.773972	5.45867	31.1301	0.000294677	0.0171403	ORA
ALDH2	-0.169803	7.57744	1.19743	0.301116	0.760811	ORA
SLC38A4	1.52089	10.1783	131.483	7.85305e-07	0.000411722	ORA
PCED1B	-0.146185	2.99648	0.423522	0.530789	0.885383	ORA
ACSS3	-1.06082	9.11643	63.6862	1.75874e-05	0.00268631	ORA
ENSPPYG00000027703						ORA
ADGRD1	-0.456583	4.39059	2.92439	0.120022	0.565408	ORA
ENSPPYG00000031758						ORA
MAPKAPK5	-0.0908513	4.68872	0.372623	0.556066	0.894039	ORA
RPAP3	-0.106512	4.24316	0.459329	0.535298	0.887064	ORA
ENSPPYG00000004969						ORA
CLEC9A						ORA
TMEM116	0.11975	4.33038	0.593945	0.461544	0.849468	ORA
ENSPPYG00000005167						ORA
CLEC1A						ORA
ERP29	-0.0842867	4.40462	0.291208	0.60201	0.909091	ORA
ENDOU						ORA
SFSWAP	-0.0326818	6.29939	0.074297	0.794948	0.9695	ORA
NAA25	-0.083863	6.69139	0.38953	0.547411	0.891369	ORA
CLEC7A						ORA
Metazoa-SRP.1891						ORA
TRAFD1	0.166978	4.4845	1.0392	0.369856	0.803687	ORA
PPFIA2	-0.363407	6.66739	5.83947	0.0377719	0.342719	ORA
Y-RNA.168						ORA
RAPGEF3						ORA
OLR1						ORA
HECTD4	0.0422371	7.42456	0.125321	0.731155	0.956326	ORA
MMP17						ORA
TMEM52B						ORA
ENSPPYG00000034890	-0.00793849	2.15358	0.000676754	0.97979	0.999751	ORA
ENSPPYG00000037697	0.31823	4.64445	3.27575	0.102374	0.534597	ORA
U6.279						ORA
ULK1	-0.36445	6.16313	3.59365	0.0891578	0.509634	ORA
Metazoa-SRP.1893						ORA
Metazoa-SRP.1894						ORA
GABARAPL1	0.576322	5.04949	9.87545	0.0112856	0.188645	ORA
ENSPPYG00000025855	0.0012361	6.18392	7.4227e-05	0.993306	0.999751	ORA
PUS1	0.227587	3.70982	1.57133	0.240331	0.710512	ORA
Metazoa-SRP.1896						ORA
PTPN11	-0.0200057	5.90879	0.022611	0.883654	0.99106	ORA
KLRD1						ORA
Metazoa-SRP.1897						ORA
CCDC59	-0.226983	3.79822	1.43423	0.260438	0.725476	ORA
KLRK1	0.493331	1.91382	2.42712	0.152289	0.608651	ORA
EP400	-0.0270635	5.92548	0.0297345	0.866754	0.988154	ORA
METTL25	-0.0032063	6.28272	0.000605265	0.980887	0.999751	ORA
ENSPPYG00000004272						ORA
ENSPPYG00000004273						ORA
RPH3A	-0.439959	1.48603	1.38988	0.26744	0.732589	ORA
HDAC7						ORA
TMTC2	-0.226977	5.96038	1.58859	0.237953	0.708431	ORA
KLRC1						ORA
ENSPPYG00000004275	-0.0525923	2.38604	0.0403978	0.889412	0.991739	ORA
ENSPPYG00000004276						ORA
DDX51	0.460073	2.59822	2.54706	0.143568	0.598607	ORA
MAGOHB	0.00352898	3.48023	0.000309953	0.986322	0.999751	ORA
SLC6A15						ORA
STYK1						ORA
NOC4L	0.0926828	3.68754	0.193223	0.716958	0.952725	ORA
TSPAN19						ORA
OAS1	-0.00215849	3.45691	0.000121996	0.991419	0.999751	ORA
GALNT9	0.201271	3.5001	0.973449	0.348566	0.790786	ORA
YBX3	0.00554437	6.9547	0.00154534	0.969466	0.999751	ORA
OAS3	-0.171102	2.95469	0.576943	0.466158	0.851701	ORA
FBRSL1	-0.114504	5.39194	0.636672	0.444632	0.840365	ORA
ENSPPYG00000004284	-0.863776	2.07159	8.80978	0.0150555	0.218822	ORA
OAS2	0.0377443	2.65184	0.0248819	0.878002	0.990325	ORA
LRCOL1						ORA
ENSPPYG00000004286						ORA
TAS2R13						ORA
LRRIQ1	-0.0422981	2.45956	0.0222932	0.884468	0.99106	ORA
ENSPPYG00000004288						ORA
TAS2R14						ORA
DTX1	0.394418	4.29792	5.0715	0.0496677	0.393371	ORA
TAS2R50						ORA
TAS2R20						ORA
ENSPPYG00000032145						ORA
TAS2R19						ORA
TAS2R31						ORA
ENSPPYG00000038898						ORA
VDR	0.299925	2.17342	1.0559	0.329898	0.779285	ORA
ENSPPYG00000041200						ORA
RASAL1	0.767212	2.26837	5.73554	0.0391573	0.34925	ORA
Metazoa-SRP.1901						ORA
ENSPPYG00000031906						ORA
TAS2R30						ORA
SMIM10L1	-0.209495	7.55285	3.2	0.105883	0.540208	ORA
TMEM106C	0.0735293	2.67632	0.0788576	0.784942	0.966213	ORA
ENSPPYG00000031978						ORA
P2RX2	0.701621	1.92584	3.9697	0.0761825	0.481751	ORA
CFAP73						ORA
ENSPPYG00000037370	-0.30445	4.22283	3.38601	0.0975252	0.52497	ORA
DDX54	0.00989097	3.37724	0.00231013	0.989625	0.999751	ORA
ENSPPYG00000004298						ORA
Metazoa-SRP.1902						ORA
COL2A1						ORA
ETV6	0.483709	8.11701	17.1729	0.00228863	0.0707293	ORA
RASSF9						ORA
RITA1						ORA
Metazoa-SRP.1903						ORA
NTS						ORA
LRP6	-0.0831574	7.12796	0.325874	0.581504	0.902191	ORA
MGAT4C						ORA
IQCD	-0.455532	1.81378	2.0364	0.185974	0.654203	ORA
C12orf50						ORA
TPCN1	0.0560978	6.29814	0.142272	0.714418	0.951929	ORA
BCL2L14	-0.0871534	2.77248	0.12347	0.733058	0.956752	ORA
ENSPPYG00000031339	0.329328	1.79916	0.931208	0.358748	0.796303	ORA
C12H12orf29						ORA
MANSC1	-0.255491	3.50349	1.87789	0.202448	0.672357	ORA
BORCS5	-0.45302	7.78967	13.0869	0.00521779	0.120123	ORA
POLE	-0.217344	4.34376	1.46939	0.255065	0.721586	ORA
SENP1	0.102387	4.64354	0.485921	0.502648	0.874442	ORA
DUSP16	0.105447	9.03842	0.316245	0.587048	0.903961	ORA
CEP290	-0.0723237	5.91111	0.332225	0.577908	0.902068	ORA
CREBL2	-0.18246	4.68934	1.15946	0.308468	0.764314	ORA
ENSPPYG00000040514						ORA
GPR19						ORA
PGAM5	-0.00767851	6.72103	0.00358671	0.9535	0.999751	ORA
CDKN1B	0.0133886	4.75961	0.00898107	0.926491	0.999004	ORA
APOLD1	0.151915	3.08021	0.361112	0.562115	0.896143	ORA
ENSPPYG00000031101						ORA
DDX47	-0.12642	3.36458	0.316334	0.683028	0.940473	ORA
ENSPPYG00000005145	-0.185042	5.31111	1.85001	0.205545	0.674922	ORA
TMTC3	0.0820612	5.04311	0.243919	0.632739	0.923336	ORA
GPRC5A						ORA
ANKLE2	-0.229748	4.62362	2.32408	0.160338	0.619801	ORA
GPRC5D	-0.142732	3.68676	0.624471	0.448891	0.84241	ORA
PFKM	0.0377715	2.1334	0.0185193	0.894627	0.99275	ORA
HEBP1	-0.303473	2.78776	1.44317	0.259056	0.725218	ORA
KITLG	-0.202863	1.81943	0.185266	0.676599	0.937206	ORA
GOLGA3	0.168889	5.79197	1.00107	0.342141	0.785765	ORA
ENSPPYG00000031818						ORA
DUSP6	-0.391685	4.97979	4.48064	0.0621213	0.440367	ORA
CHFR	0.0594772	5.40593	0.168081	0.976754	0.999751	ORA
POC1B	-0.0982395	5.44356	0.489806	0.500987	0.874442	ORA
ZNF605	0.131286	4.78664	0.732795	0.413294	0.824773	ORA
ASB8	-0.0632462	2.96627	0.0659217	0.806705	0.973274	ORA
ZNF26	-0.0422227	5.20805	0.0833452	0.779088	0.964099	ORA
ENSPPYG00000027326						ORA
ENSPPYG00000038285						ORA
ENSPPYG00000034903						ORA
ENSPPYG00000038480						ORA
ATP2B1	0.216549	6.74709	2.99032	0.116431	0.558557	ORA
ZNF641	0.243057	2.55767	0.677744	0.43078	0.831867	ORA
ZNF84	-0.170589	4.16992	1.11677	0.317049	0.769844	ORA
ENSPPYG00000037886						ORA
C12orf54						ORA
EPYC						ORA
ENSPPYG00000004461						ORA
ZNF140	0.120889	4.36291	0.564993	0.470679	0.855546	ORA
ZNF891	0.20809	5.20892	2.49589	0.147207	0.603144	ORA
LUM						ORA
ENSPPYG00000005155	0.124411	3.62635	0.377559	0.553511	0.893566	ORA
KANSL2	0.136969	4.80539	0.929452	0.359181	0.796664	ORA
SNORA2C						ORA
ENSPPYG00000038000						ORA
ZNF268	0.25051	3.66245	1.28963	0.284275	0.746971	ORA
CCNT1	0.100876	5.30452	0.433111	0.526274	0.883427	ORA
TEX49	0.360044	2.98072	2.00871	0.18872	0.656536	ORA
ANHX						ORA
PA2G4	0.088344	4.41709	0.257815	0.62334	0.920156	ORA
ADCY6	-0.165041	4.5584	0.882718	0.371001	0.803687	ORA
RPL41	0.234249	6.87543	3.08726	0.111395	0.55051	ORA
ZC3H10						ORA
ESYT1	-0.143337	4.22906	0.359809	0.562809	0.896143	ORA
MYL6B	-0.162191	2.28948	0.363267	0.577248	0.901809	ORA
SLC8B1	0.311114	4.38927	1.52149	0.247384	0.715644	ORA
Metazoa-SRP.1908						ORA
CACNB3						ORA
PLBD2	0.180529	3.61937	0.588163	0.46198	0.849468	ORA
MYL6	-0.00919859	6.04303	0.00507028	0.944728	0.999751	ORA
SDS	5.85878	7.54573	179.553	1.96482e-07	0.000169158	ORA
SDSL	2.68356	5.26121	109.584	1.74505e-06	0.000589789	ORA
ENSPPYG00000034600						ORA
RBM19	-0.264284	4.56076	3.17384	0.107131	0.542831	ORA
DDX23	-0.0371558	4.01193	0.0515332	0.869006	0.988469	ORA
TBX5						ORA
RND1	0.627648	3.65875	11.1807	0.00811722	0.157959	ORA
CCDC65	0.21064	3.64018	1.31791	0.279378	0.742351	ORA
FKBP11	0.216326	3.96406	1.01471	0.339034	0.784133	ORA
TBX3	-2.4595	4.07622	161.942	3.11708e-07	0.000225067	ORA
SMARCC2	0.0262502	5.81421	0.0421932	0.841637	0.982706	ORA
Metazoa-SRP.1911						ORA
Metazoa-SRP.1912						ORA
ARF3	0.303061	3.92101	3.03342	0.114157	0.553706	ORA
RNF41	-0.088809	3.56184	0.155403	0.70223	0.947338	ORA
WNT10B						ORA
MED13L	-0.175409	9.08173	2.15258	0.175014	0.638808	ORA
NABP2						ORA
SLC39A5						ORA
ENSPPYG00000031705						ORA
U6.283						ORA
Metazoa-SRP.1914						ORA
ANKRD52	0.0307561	1.98898	0.0106376	0.938484	0.999751	ORA
ENSPPYG00000040786						ORA
PRKAG1	0.252597	4.70815	2.20708	0.170165	0.632446	ORA
SPRING1	0.455524	2.83765	3.84824	0.0800965	0.489736	ORA
RNFT2	0.115128	3.01585	0.274804	0.629409	0.922559	ORA
ENSPPYG00000029928	0.189265	2.301	0.475506	0.50715	0.87671	ORA
RHEBL1						ORA
HRK						ORA
COQ10A	-0.184266	5.98536	2.05452	0.184206	0.651908	ORA
DHH						ORA
FBXW8	0.14273	5.21004	1.11869	0.316655	0.769432	ORA
ENSPPYG00000005002	0.249834	4.59954	2.79683	0.127385	0.576661	ORA
CS	-0.137521	5.29209	1.03538	0.334404	0.782253	ORA
LMBR1L	-0.0448783	3.64601	0.0472275	0.921308	0.998633	ORA
ENSPPYG00000036480						ORA
ENSPPYG00000004655	0.0484025	5.09114	0.10689	0.750885	0.959407	ORA
ENSPPYG00000005004	0.147863	5.3566	0.994057	0.343756	0.787155	ORA
PAN2	-0.108741	4.98521	0.506112	0.667277	0.934551	ORA
TUBA1A	0.11185	5.79167	0.741877	0.410519	0.823841	ORA
Metazoa-SRP.1915						ORA
TUBA1C	-0.0793719	4.60789	0.234943	0.638992	0.925515	ORA
Metazoa-SRP.1917						ORA
STAT2	0.303982	6.89133	3.94588	0.0769306	0.484383	ORA
NOS1	-0.068316	3.61196	0.113352	0.743764	0.958924	ORA
APOF	0.240282	4.74619	2.80461	0.12692	0.57606	ORA
TROAP						ORA
ENSPPYG00000004660						ORA
C1QL4						ORA
TIMELESS	0.318939	3.16646	2.22202	0.168868	0.630646	ORA
DNAJC22	0.377845	2.762	1.87248	0.203044	0.67335	ORA
SPATS2	-0.0435158	6.19238	0.0946892	0.765016	0.962359	ORA
MIP						ORA
SPRYD4	0.335861	2.46173	1.64573	0.230306	0.70098	ORA
KSR2	-0.00212745	4.50612	0.000192621	0.989217	0.999751	ORA
KCNH3						ORA
GLS2	3.78781	5.97615	307.561	1.71798e-08	3.41126e-05	ORA
Metazoa-SRP.1919						ORA
RFC5	-0.0131034	2.42639	0.00223063	0.96332	0.999751	ORA
MCRS1	0.0565343	2.74344	0.0584285	0.814195	0.974875	ORA
ENSPPYG00000035194	4.03298	2.12378	92.4125	3.6488e-06	0.000962593	ORA
WSB2	-0.314084	4.08064	1.68273	0.225532	0.695686	ORA
RBMS2	2.79565	6.1266	359.038	8.46161e-09	2.56597e-05	ORA
FAM186B	-0.364562	2.28832	1.40024	0.265781	0.731216	ORA
VSIG10	-1.03496	3.71866	9.8204	0.0114498	0.189655	ORA
U6.285						ORA
PEBP1	-0.119587	7.57971	0.674109	0.431977	0.832963	ORA
PRPF40B	-0.180344	3.11948	0.62179	0.449836	0.842944	ORA
BAZ2A	-0.011778	5.29123	0.00797496	0.930718	0.999751	ORA
TAOK3	-0.196015	7.84978	1.86998	0.203319	0.673702	ORA
SUDS3	-0.351325	5.23761	5.62016	0.0407698	0.355254	ORA
ATP5F1B	0.0161873	5.49513	0.0158432	0.902489	0.994985	ORA
ENSPPYG00000034568						ORA
SNORD59A						ORA
SRRM4	0.0684438	2.99395	0.0947238	0.764975	0.962359	ORA
HSPB8						ORA
ENSPPYG00000005016						ORA
PTGES3	-0.111136	6.72853	0.628495	0.447479	0.841724	ORA
CCDC60	-0.415288	3.2086	3.17082	0.107276	0.542854	ORA
FMNL3	-0.0866048	1.49352	0.0604279	0.825526	0.97776	ORA
ENSPPYG00000040283	-0.10553	3.96822	0.376757	0.580494	0.902191	ORA
TMEM233	-0.346109	1.97651	0.864304	0.375823	0.807132	ORA
Metazoa-SRP.1926						ORA
FAIM2						ORA
INTS13	0.22073	3.88839	1.48831	0.252238	0.719204	ORA
PRKAB1	0.0764431	2.48866	0.0680628	0.799811	0.971479	ORA
TMBIM6	0.0220033	7.7514	0.0356517	0.854256	0.985375	ORA
C12orf43	-0.123794	2.30507	0.172445	0.692648	0.943596	ORA
DCN	-0.151916	3.34097	0.542858	0.479258	0.863006	ORA
FGFR1OP2	0.326909	5.32719	6.29456	0.0323732	0.319409	ORA
NACA	-0.0374714	6.01172	0.0927349	0.767371	0.962497	ORA
Metazoa-SRP.1928						ORA
CIT	-0.0240493	4.60648	0.0172099	0.898396	0.993928	ORA
UTP20	0.304137	5.13795	4.91029	0.0527304	0.405825	ORA
ENSPPYG00000004501						ORA
NCKAP5L	0.237537	2.21129	0.601173	0.457216	0.848368	ORA
OASL	0.331249	1.91718	0.673779	0.432086	0.833072	ORA
BTG1	0.265696	5.43957	2.80769	0.126736	0.575963	ORA
BCDIN3D	-0.29952	3.91776	3.08117	0.111704	0.550797	ORA
TM7SF3	0.428943	5.2831	8.32959	0.0172526	0.233443	ORA
Metazoa-SRP.1929						ORA
ENSPPYG00000004671	0.113555	4.48486	0.395573	0.587678	0.904472	ORA
RACGAP1	-0.414796	2.2192	1.89788	0.200266	0.670056	ORA
ENSPPYG00000041254						ORA
MED21	-0.0346935	3.64551	0.0307821	0.864454	0.987697	ORA
P2RX7	0.0592599	3.90649	0.125616	0.754668	0.960648	ORA
BICDL1	0.0952596	4.20326	0.202192	0.66316	0.933619	ORA
C12orf71						ORA
PRIM1	-0.521114	3.23324	5.74437	0.0390373	0.348571	ORA
Metazoa-SRP.1933						ORA
Metazoa-SRP.1935						ORA
HSD17B6	0.178832	8.68176	1.73614	0.218876	0.688349	ORA
PLEKHG7	-0.250623	2.10823	0.679002	0.430367	0.831867	ORA
Metazoa-SRP.1936						ORA
ENSPPYG00000004872	0.354232	4.63475	4.08169	0.0727842	0.475552	ORA
ASIC1						ORA
STK38L	0.203284	6.70535	2.61733	0.13876	0.592552	ORA
P2RX4	-0.125326	4.23453	0.553653	0.47504	0.859762	ORA
RAB35	-0.285002	3.16968	1.70853	0.222284	0.693215	ORA
EEA1	0.0392769	7.4849	0.115187	0.741784	0.95809	ORA
SDR9C7						ORA
RDH16	0.189333	6.82847	1.0586	0.329313	0.779264	ORA
SPIC	0.234206	1.65045	0.353996	0.565923	0.897413	ORA
GPR182						ORA
GCN1	-0.147111	5.42355	1.10806	0.332504	0.781246	ORA
ENSPPYG00000036329						ORA
ZBTB39						ORA
ENSPPYG00000032348						ORA
Metazoa-SRP.1938						ORA
SMARCD1	-0.0838714	3.41329	0.153335	0.704108	0.948293	ORA
TAC3						ORA
NUDT4	0.477705	5.75362	7.21946	0.0240465	0.275797	ORA
MYO1A						ORA
GPD1	-0.343621	5.80235	4.06517	0.0732732	0.475552	ORA
ARNTL2	0.142142	2.04642	0.208103	0.658628	0.932234	ORA
RPLP0	0.31105	5.62191	5.00437	0.0509154	0.397629	ORA
COX14	-0.0280295	4.60205	0.0187962	0.893848	0.992625	ORA
UBE2N	0.178172	5.50037	1.60066	0.23631	0.708018	ORA
NEMP1	-0.341698	3.12201	2.40509	0.153964	0.610198	ORA
CERS5	0.261446	3.87153	2.19731	0.171021	0.633884	ORA
Metazoa-SRP.1940						ORA
NAB2	-0.347724	2.37977	1.44794	0.258324	0.724355	ORA
Metazoa-SRP.1941						ORA
CAMKK2	-0.148243	4.45686	0.421605	0.5317	0.885731	ORA
LIMA1	0.128608	5.35793	0.9653	0.350496	0.790921	ORA
PXN	-0.118984	3.82732	0.451522	0.517806	0.879568	ORA
MRPL42	0.385803	4.64933	5.12768	0.0486526	0.392433	ORA
STAT6	-0.586348	4.44467	14.6821	0.00371552	0.0970742	ORA
Metazoa-SRP.1942						ORA
ENSPPYG00000033639	-0.361097	3.32177	1.6643	0.227893	0.698113	ORA
MYBPC1	-0.339103	2.1929	1.40941	0.264325	0.729212	ORA
Metazoa-SRP.1943						ORA
ENSPPYG00000035944	-0.115575	1.62469	0.0943747	0.765393	0.962422	ORA
SOCS2	0.615643	2.16175	4.71573	0.0567463	0.422011	ORA
ENSPPYG00000041371	-0.644062	5.98917	18.5033	0.00180144	0.0602438	ORA
ENSPPYG00000005024						ORA
CRADD	-0.186516	7.9979	2.16484	0.173907	0.637994	ORA
Metazoa-SRP.1944						ORA
U4.30	0.229296	7.2983	1.06935	0.326996	0.778176	ORA
U4.31						ORA
PPFIBP1	0.144573	7.14408	1.3498	0.273998	0.738855	ORA
SIRT4	-0.0706826	4.73147	0.210828	0.656566	0.931543	ORA
LARP4	0.067256	8.02089	0.303004	0.594859	0.905826	ORA
PLA2G1B						ORA
ENSPPYG00000021063	-0.409483	6.80647	8.14525	0.0181995	0.2377	ORA
PLXNC1	5.94403e-05	3.47727	2.50728e-07	0.999611	0.999863	ORA
NXPH4						ORA
MSI1	0.271009	1.93509	0.753208	0.407099	0.823086	ORA
REP15						ORA
MRPS35	0.234759	5.42266	2.58992	0.14061	0.595913	ORA
SHMT2	-0.403521	3.90123	3.60975	0.0885475	0.508524	ORA
CEP83	0.354843	6.66428	8.95073	0.0144767	0.215118	ORA
COX6A1	0.178117	4.10357	1.20985	0.298766	0.759344	ORA
Metazoa-SRP.1948						ORA
TRIAP1	0.866011	2.07888	8.82871	0.0149761	0.218322	ORA
Metazoa-SRP.1949						ORA
MANSC4	0.185655	3.03043	0.462136	0.51304	0.878298	ORA
GATC	0.200002	4.45743	1.18316	0.303849	0.762915	ORA
TMCC3	-0.496915	5.1457	13.9558	0.00432321	0.106225	ORA
KLHL42	0.0609587	3.58615	0.106803	0.750982	0.959407	ORA
ENSPPYG00000005031	0.085832	4.93503	0.387852	0.548259	0.891899	ORA
Metazoa-SRP.1950						ORA
NDUFA12	-0.000494918	4.64249	1.19151e-05	0.997318	0.999751	ORA
ENSPPYG00000005033	-0.0206794	5.03463	0.0197853	0.89111	0.992125	ORA
ENSPPYG00000005032						ORA
Metazoa-SRP.1951						ORA
CHPT1	0.0354938	6.44169	0.0735679	0.792081	0.968542	ORA
COQ5	-0.0211066	4.99943	0.0218993	0.885485	0.991145	ORA
ENSPPYG00000004684						ORA
CCDC91	-0.0985739	8.23328	0.664182	0.435274	0.834678	ORA
Y-RNA.173						ORA
NR2C1	-0.0499848	6.04208	0.168837	0.690369	0.942842	ORA
RNF10	0.0991105	6.02258	0.607684	0.454863	0.846772	ORA
STAC3	-0.304086	3.33975	2.22576	0.168544	0.63029	ORA
SYCP3	0.303019	4.72939	3.28383	0.102008	0.533905	ORA
ANAPC5	-0.0850991	5.4314	0.425241	0.529974	0.885382	ORA
ENSPPYG00000039226	-0.0841491	6.49147	0.442613	0.521871	0.881031	ORA
POP5	0.0852898	4.13802	0.219407	0.650177	0.929011	ORA
GNPTAB	0.299455	4.78657	3.78673	0.0821752	0.494452	ORA
FGD6	0.370155	6.40293	5.10875	0.0489916	0.392848	ORA
VEZT	0.343059	7.4541	7.00152	0.0257449	0.284975	ORA
CABP1						ORA
DIP2B	0.163232	8.49282	1.96045	0.193635	0.662769	ORA
ENSPPYG00000037004	-0.110467	2.41362	0.158275	0.699645	0.946505	ORA
ENSPPYG00000022059						ORA
FAR2	-0.157893	5.01129	1.30089	0.282311	0.744689	ORA
RNF34	0.044359	5.79279	0.117173	0.73966	0.957726	ORA
ATF1	0.0600952	5.9672	0.229366	0.642952	0.926673	ORA
WASHC3	0.151957	5.1197	1.16718	0.306953	0.763777	ORA
ERGIC2	-0.207011	6.33342	2.9944	0.116213	0.558196	ORA
TMPRSS12	0.464864	2.49287	3.22537	0.104691	0.538718	ORA
R3HDM2	-0.2763	9.12273	4.13044	0.0713643	0.470188	ORA
Metazoa-SRP.1958						ORA
ENSPPYG00000005038	-0.159397	5.70796	1.00239	0.341838	0.785765	ORA
ENSPPYG00000038364	-0.183364	6.18334	2.20503	0.170344	0.632856	ORA
OVCH1						ORA
NUP37	0.148678	4.39963	0.664593	0.435136	0.834678	ORA
METAP2	0.0877967	6.09559	0.513582	0.491035	0.869867	ORA
Metazoa-SRP.1959						ORA
UNC119B	-0.447352	3.53712	5.44472	0.0433826	0.367572	ORA
ACADS	-0.315998	5.00288	3.40436	0.0967467	0.523262	ORA
PARPBP	-0.229564	1.80359	0.540481	0.480195	0.863276	ORA
ENSPPYG00000029985	0.068559	1.87325	0.0447618	0.8844	0.99106	ORA
SPPL3	-0.0997691	7.90818	0.734996	0.412619	0.824773	ORA
SLC11A2	-0.0980555	6.99698	0.677019	0.431018	0.832125	ORA
USP44	-0.209065	2.36832	0.381959	0.551253	0.893328	ORA
ENSPPYG00000041442	-0.328398	2.75162	1.59889	0.236549	0.70818	ORA
U6.294						ORA
ENSPPYG00000033397						ORA
Metazoa-SRP.1961						ORA
INHBC	-0.383351	6.76048	7.65015	0.0210769	0.256164	ORA
KDM2B	-0.396572	6.72117	9.66142	0.0119406	0.192369	ORA
INHBE						ORA
TMTC1	-0.625906	4.88075	13.4763	0.0047914	0.113769	ORA
Metazoa-SRP.1962						ORA
NTN4	0.169914	4.82788	0.634247	0.445473	0.84062	ORA
HNF1A	0.00438795	5.48442	0.000876333	0.977004	0.999751	ORA
ENSPPYG00000004882	0.566039	6.54058	7.35644	0.0230493	0.269219	ORA
GLI1						ORA
PAH	0.166759	10.6455	0.911588	0.36363	0.799041	ORA
ENSPPYG00000004847	-0.0125149	4.20306	0.00630789	0.972991	0.999751	ORA
U4.32						ORA
ASCL1	-0.42639	2.68959	2.49915	0.146972	0.603101	ORA
CCDC38	0.855321	2.00136	8.13465	0.0182559	0.2377	ORA
LETMD1	-0.00102442	5.69423	6.63769e-05	0.99367	0.999751	ORA
C12orf42	-0.577953	2.44372	4.85235	0.0538883	0.410082	ORA
AMDHD1	1.95022	6.4842	43.2371	8.40918e-05	0.00725652	ORA
ARHGAP9						ORA
CSRNP2	-0.0337767	3.3243	0.0153125	0.904127	0.994985	ORA
Metazoa-SRP.1964						ORA
STAB2	0.142405	4.56435	0.807365	0.391363	0.815141	ORA
Metazoa-SRP.1965						ORA
HAL	5.60127	7.66951	351.444	9.33274e-09	2.56597e-05	ORA
TFCP2	-0.151894	6.48122	1.59224	0.237455	0.708431	ORA
ORAI1	-0.144364	2.59209	0.33217	0.577939	0.902068	ORA
MORN3	0.569246	2.47324	4.95984	0.0517646	0.401825	ORA
Metazoa-SRP.1966						ORA
ENSPPYG00000032849						ORA
IPO8	-0.0783809	5.44245	0.356215	0.684523	0.941263	ORA
Y-RNA.178						ORA
TMEM120B	0.0559081	4.43102	0.0907466	0.769796	0.962497	ORA
U6.297						ORA
POU6F1	-0.936337	2.02171	9.59901	0.0121403	0.194403	ORA
RHOF	0.562323	2.50119	1.92198	0.197677	0.667395	ORA
SETD1B	0.00984594	4.29626	0.00389462	0.951547	0.999751	ORA
DAZAP2	-0.0235186	4.99285	0.021549	0.902751	0.994985	ORA
MARS1	-0.566432	4.17989	9.56166	0.0122617	0.195314	ORA
ENSPPYG00000012800	-0.261598	4.27768	2.15996	0.174346	0.638412	ORA
LTA4H	0.985729	4.69133	16.3534	0.00266933	0.0788148	ORA
CAPRIN2	-0.23699	4.49437	2.54314	0.143843	0.598607	ORA
HPD	-0.0246903	7.02869	0.0222051	0.884695	0.991131	ORA
NT5DC3	0.637768	6.19838	19.5106	0.00151475	0.0540714	ORA
DDIT3	-0.50571	5.0065	7.26751	0.0236907	0.273493	ORA
IQSEC3						ORA
ENSPPYG00000005058	-0.0123866	5.22325	0.0047127	0.946709	0.999751	ORA
ENSPPYG00000036117						ORA
ENSPPYG00000004887	0.00299761	1.53955	6.94632e-05	0.993525	0.999751	ORA
MBD6	-0.383486	4.30056	5.8572	0.0375416	0.342507	ORA
ENSPPYG00000004525	-0.301893	2.06213	0.851354	0.379272	0.809418	ORA
HSP90B1	0.160544	7.31417	1.44958	0.258072	0.724355	ORA
DCTN2	0.00377691	3.4031	0.000372691	0.985002	0.999751	ORA
ELK3	0.206636	3.15193	0.900765	0.366367	0.801425	ORA
SLC6A12	-1.21965	5.45358	55.0384	3.20238e-05	0.0038832	ORA
BIN2	0.280217	3.22721	1.84478	0.206133	0.675625	ORA
CDK17	0.106513	5.72948	0.704633	0.422092	0.829153	ORA
TSPAN11						ORA
CFAP251	0.156496	5.79806	0.997693	0.342917	0.786248	ORA
C12H12orf73	-0.667933	1.78983	4.28101	0.0671929	0.456788	ORA
SLC6A13	-0.56509	6.6388	20.8727	0.00121013	0.0465446	ORA
Metazoa-SRP.1968						ORA
ENSPPYG00000004890	0.198535	5.40002	1.82666	0.208187	0.677561	ORA
SINHCAF	0.245895	3.98573	1.97111	0.192535	0.662098	ORA
CFAP54	0.0336865	8.25813	0.0437687	0.838754	0.981276	ORA
KIF5A						ORA
CELA1						ORA
GLT8D2	0.0866919	2.21489	0.0866932	0.774831	0.963354	ORA
NEDD1	0.0722859	4.71822	0.163633	0.694895	0.944534	ORA
Metazoa-SRP.1970						ORA
GALNT6						ORA
DENND5B	-0.0520877	8.11835	0.182464	0.678895	0.938507	ORA
KDM5A	-0.0727667	6.31432	0.37556	0.554543	0.89395	ORA
HCFC2	0.0135608	5.71123	0.00970282	0.923604	0.99891	ORA
SLC4A8	0.285996	2.03665	0.610816	0.453739	0.845669	ORA
NFYB	-0.00990208	3.76062	0.00240103	0.961946	0.999751	ORA
U4.34						ORA
PIP4K2C	0.0217231	2.67802	0.00781649	0.94699	0.999751	ORA
TXNRD1	-0.155986	6.52239	1.01994	0.337853	0.783872	ORA
CCDC77	-0.351265	2.33465	0.946593	0.354988	0.793194	ORA
ENSPPYG00000004857	-0.49363	5.06099	13.8537	0.00441812	0.106957	ORA
ENSPPYG00000036323						ORA
Metazoa-SRP.1974						ORA
CHST11	0.3035	4.18615	2.23944	0.16737	0.629387	ORA
BCL7A	-0.0445143	4.09634	0.0764581	0.788147	0.967482	ORA
B4GALNT3	-0.0573483	5.1195	0.11787	0.738919	0.957717	ORA
DTX3						ORA
ENSPPYG00000037780	-0.334862	2.26391	1.2882	0.284527	0.747031	ORA
Metazoa-SRP.1975						ORA
U6.299						ORA
SLC25A3	-0.144174	5.1681	1.07175	0.326481	0.777968	ORA
SLC41A2	0.217219	9.36571	2.55482	0.143027	0.598389	ORA
MLXIP	-0.0132726	4.91524	0.00479253	0.94626	0.999751	ORA
ETFBKMT	-0.0362329	3.15607	0.0296339	0.866977	0.988154	ORA
SCN8A	0.187856	4.15915	0.96125	0.351461	0.790921	ORA
ENSPPYG00000004698						ORA
SNORA53						ORA
ENSPPYG00000004135	0.705195	4.39908	15.4373	0.00319039	0.0886002	ORA
AMN1	0.0208565	3.62305	0.0110689	0.918424	0.998286	ORA
IKBIP	0.136314	3.56088	0.399725	0.542321	0.889775	ORA
ENSPPYG00000004897	0.139368	3.97681	0.57702	0.466129	0.851701	ORA
ENSPPYG00000005063	0.108414	1.79314	0.103199	0.755061	0.960648	ORA
APAF1	-0.0524123	4.99796	0.129448	0.863216	0.987697	ORA
H3-5						ORA
ALDH1L2	0.241931	2.11034	0.701298	0.423154	0.829544	ORA
ENSPPYG00000040923						ORA
Metazoa-SRP.1977						ORA
B3GNT4						ORA
RESF1	-0.407464	6.57244	11.4686	0.00757175	0.153611	ORA
Metazoa-SRP.1978						ORA
BICD1	0.250746	5.49662	2.27819	0.164101	0.624285	ORA
DIABLO	0.0741648	3.906	0.196419	0.667665	0.934551	ORA
Metazoa-SRP.1979						ORA
B4GALNT1						ORA
Metazoa-SRP.1980						ORA
ENSPPYG00000005066	0.01004	4.27564	0.00274065	0.959346	0.999751	ORA
WASHC4	0.134751	6.544	1.03548	0.334381	0.782253	ORA
ANKS1B	0.273618	6.4148	2.1265	0.177398	0.643272	ORA
FGD4	-0.255575	8.54152	4.68667	0.0573785	0.424526	ORA
Metazoa-SRP.1981						ORA
APPL2	0.111953	5.73888	0.581744	0.464362	0.850995	ORA
WNK1	0.350177	8.29658	9.1248	0.013799	0.209339	ORA
OS9	0.0200748	4.8105	0.0202896	0.913219	0.996872	ORA
ENSPPYG00000005067	-0.00336843	7.3436	0.000655082	0.980117	0.999751	ORA
ENSPPYG00000004901	-0.346759	1.60854	0.907759	0.364595	0.799833	ORA
NUAK1	-0.0541326	2.66156	0.040006	0.845735	0.983119	ORA
AGAP2						ORA
Metazoa-SRP.1982						ORA
DNM1L	0.00871162	5.73609	0.00449138	0.947973	0.999751	ORA
Metazoa-SRP.1983						ORA
ENSPPYG00000004862						ORA
CKAP4	0.296681	3.95788	1.57916	0.239247	0.709833	ORA
ZCCHC8	-0.0463971	5.00782	0.11743	0.739387	0.957726	ORA
ENSPPYG00000001326						ORA
TCP11L2	0.22803	3.63121	1.50543	0.249717	0.717575	ORA
UHRF1BP1L	-0.0834489	6.11828	0.362012	0.561638	0.896143	ORA
POLR3B	-0.227526	6.19609	3.15329	0.108124	0.543353	ORA
TSPAN31	0.303475	2.23585	0.93587	0.357602	0.795527	ORA
Metazoa-SRP.1989						ORA
ACVRL1	-0.274348	1.13232	0.384475	0.549971	0.892934	ORA
RSRC2	0.161095	6.1595	1.25167	0.291042	0.753461	ORA
CDK4	-0.0601757	3.10302	0.0658353	0.90306	0.994985	ORA
RFX4	0.23796	3.23857	1.14918	0.310504	0.765593	ORA
ENSPPYG00000033741	-0.34322	4.53537	5.04522	0.0501515	0.39458	ORA
ACVR1B	-0.0429885	6.03579	0.104509	0.970593	0.999751	ORA
ACTR6	0.39865	3.39707	3.78484	0.0822401	0.494655	ORA
Y-RNA.180						ORA
MARCHF9	-0.125747	1.9101	0.143652	0.734746	0.957562	ORA
YARS2	-0.221969	3.29223	0.869468	0.374461	0.806452	ORA
CYP27B1						ORA
PKP2	-0.110168	5.69734	0.770251	0.402041	0.819677	ORA
ENSPPYG00000032292	0.235613	2.05759	0.498004	0.497515	0.873709	ORA
KNTC1	0.198121	4.00436	1.3084	0.281011	0.743255	ORA
U6.302						ORA
METTL1	1.10498	1.96094	9.05898	0.0140505	0.211557	ORA
SYT10						ORA
TAMALIN						ORA
EEF1AKMT3	0.123366	2.92761	0.246759	0.630791	0.923087	ORA
SCYL2	-0.0280452	5.83372	0.0470406	0.897342	0.993746	ORA
ALG10	-0.770285	1.74792	5.05953	0.0498873	0.393371	ORA
Metazoa-SRP.1992						ORA
NR4A1						ORA
RIC8B	0.188143	6.2721	1.13758	0.312824	0.766264	ORA
TSFM	0.0147238	3.69472	0.00527027	0.94365	0.999751	ORA
ALG10B	0.059591	2.07789	0.0232889	0.881938	0.990574	ORA
SLC17A8	-0.434913	2.08907	1.75683	0.216368	0.685346	ORA
CPNE8	0.167442	8.18648	1.8885	0.201286	0.671283	ORA
ATG101	0.0404582	3.46738	0.0412957	0.843305	0.982898	ORA
AVIL	0.260392	3.84177	2.30249	0.162094	0.622079	ORA
ENSPPYG00000004908						ORA
ENSPPYG00000039866	0.383158	5.33755	3.469	0.0940662	0.518886	ORA
KRT80						ORA
ENSPPYG00000004909	0.0818684	1.86998	0.0301147	0.865914	0.988079	ORA
U6.303						ORA
MTERF2	0.111167	3.06269	0.256236	0.624391	0.920156	ORA
ENSPPYG00000004710						ORA
RAD52	0.0302313	5.18598	0.0494866	0.828724	0.978758	ORA
KRT7						ORA
NR1H4	-0.0296436	8.78111	0.0604413	0.811091	0.97431	ORA
CRY1	0.0780055	6.71392	0.357694	0.563938	0.896385	ORA
ENSPPYG00000004541						ORA
ENSPPYG00000041183						ORA
KRT81						ORA
KIF21A	-0.203464	8.35684	2.42171	0.152698	0.609148	ORA
KRT86						ORA
ENSPPYG00000040948						ORA
BTBD11	-0.321564	3.6437	3.16321	0.107643	0.543151	ORA
GAS2L3	-0.0415383	2.9127	0.0263697	0.874442	0.989721	ORA
KRT83						ORA
HCAR2						ORA
ERC1	0.1302	8.07759	1.21775	0.297285	0.758181	ORA
HCAR3						ORA
DENR	-0.104706	4.45376	0.374703	0.879641	0.990325	ORA
ANO4	-0.439783	3.71494	4.39508	0.0642343	0.447384	ORA
CCDC62	-0.216685	3.83981	1.28946	0.284305	0.746971	ORA
PWP1	-0.107187	4.54667	0.330502	0.578879	0.902068	ORA
SLC5A8						ORA
HIP1R	-0.293872	4.79238	3.86988	0.0793809	0.488831	ORA
PRDM4	-0.107122	3.93556	0.382736	0.550857	0.893317	ORA
KRT6A						ORA
KRT5						ORA
WSCD2						ORA
VPS37B	-0.270196	2.62756	0.53357	0.48294	0.864625	ORA
FBXL14	-0.228388	2.45605	0.682886	0.429096	0.83175	ORA
CMKLR1						ORA
FICD	0.378384	3.17799	2.01461	0.188131	0.656536	ORA
WNT5B						ORA
ABCB9	-0.00816972	2.88975	0.000803466	0.97798	0.999751	ORA
ADIPOR2	-0.204893	8.17318	2.18104	0.172459	0.635765	ORA
SART3	0.258241	4.73844	2.35676	0.157726	0.615595	ORA
KRT72						ORA
ABCD2	-0.485975	2.49138	3.0952	0.110996	0.549513	ORA
ISCU	0.0769537	4.27657	0.176748	0.683643	0.940681	ORA
KRT73						ORA
C12orf40	-0.139824	1.9264	0.215889	0.663757	0.933765	ORA
OGFOD2	0.105013	3.53136	0.14216	0.714525	0.951929	ORA
SELPLG						ORA
ENSPPYG00000005079	0.0543888	5.91919	0.179682	0.681194	0.939059	ORA
SLC2A13	0.0450797	6.61679	0.123628	0.732896	0.956752	ORA
CORO1C	-0.137357	5.25665	0.886226	0.370094	0.803687	ORA
LRRK2	-0.168269	3.137	0.552364	0.47554	0.860261	ORA
KRT76						ORA
PITPNM2	-0.224852	8.05327	3.65224	0.0869622	0.504123	ORA
SSH1	-0.165251	4.95393	1.23124	0.29478	0.757057	ORA
CACNA2D4	0.475991	1.85188	1.67753	0.226196	0.696513	ORA
Metazoa-SRP.2002						ORA
Metazoa-SRP.2003						ORA
MPHOSPH9	0.039695	7.01178	0.108169	0.749457	0.959407	ORA
DAO	-0.711644	4.22871	14.3142	0.00400935	0.1022	ORA
KRT79						ORA
KRT78						ORA
C12orf65	-0.107139	4.721	0.452053	0.517566	0.879568	ORA
SVOP	0.133768	3.69084	0.47285	0.50831	0.87694	ORA
ENSPPYG00000005083	0.273351	2.29777	0.566129	0.470246	0.855546	ORA
KRT8	0.121212	4.38341	0.535813	0.482046	0.863886	ORA
Metazoa-SRP.2005						ORA
CNTN1	-0.29045	2.14527	0.492533	0.499827	0.874177	ORA
ENSPPYG00000036832						ORA
KRT18	0.248693	5.26983	3.42184	0.0960123	0.521644	ORA
Metazoa-SRP.2006						ORA
ENSPPYG00000025848	0.0923526	6.49895	0.488545	0.501525	0.874442	ORA
SBNO1	0.0515901	6.21821	0.125784	0.730681	0.956326	ORA
PDZRN4	0.0674469	2.94794	0.0921076	0.768133	0.962497	ORA
Metazoa-SRP.2009						ORA
ENSPPYG00000023595						ORA
GXYLT1	-0.116887	4.58123	0.466383	0.511155	0.87756	ORA
TNS2	-0.238479	5.73031	2.66056	0.135904	0.589231	ORA
YAF2	-0.232409	6.50147	3.2387	0.104072	0.537649	ORA
ENSPPYG00000004423	-0.0386271	7.14079	0.0859278	0.775796	0.963587	ORA
DCP1B	0.119295	4.95819	0.646481	0.460682	0.849418	ORA
ENSPPYG00000030072	0.436061	3.54484	3.96587	0.076302	0.482004	ORA
KMT5A	0.195957	3.6145	1.05127	0.330908	0.78024	ORA
SPRYD3	0.208107	1.94402	0.44732	0.5388	0.889045	ORA
ENSPPYG00000030550						ORA
RILPL2	-0.206975	2.31592	0.540032	0.493067	0.871519	ORA
SNRNP35	-0.103265	4.7349	0.48146	0.504567	0.875322	ORA
Metazoa-SRP.2011						ORA
ENSPPYG00000004567	0.146044	1.84619	0.114883	0.742111	0.95809	ORA
RILPL1	0.0580624	6.78929	0.189608	0.673083	0.935283	ORA
ZCRB1	0.155915	4.1675	0.606527	0.45528	0.847005	ORA
TMED2	0.301672	5.13455	4.02749	0.0744044	0.477097	ORA
SOAT2	-0.932375	3.1807	14.409	0.003931	0.100879	ORA
PRICKLE1	0.317561	1.73546	0.705083	0.421949	0.829126	ORA
DDX55	-0.226687	4.27886	2.08067	0.181694	0.649753	ORA
ENSPPYG00000023663						ORA
ADAMTS20	-0.19872	4.20932	1.46666	0.255476	0.721586	ORA
EIF2B1	-0.0344543	5.63246	0.0505549	0.826918	0.977933	ORA
GTF2H3	0.0156839	4.88183	0.0111205	0.918235	0.998286	ORA
TCTN2	-0.174345	3.35093	0.54665	0.536808	0.887859	ORA
PUS7L	0.195936	5.3146	2.16279	0.174092	0.638148	ORA
ATP6V0A2	0.0391213	4.14316	0.0472896	0.832502	0.979933	ORA
IRAK4	0.0652171	6.09455	0.286715	0.604784	0.910729	ORA
TWF1	0.295055	4.36826	3.59732	0.0890181	0.509337	ORA
TMEM117	0.160693	6.87287	1.63525	0.231683	0.702442	ORA
NELL2	0.0366547	3.8081	0.0161581	0.901531	0.99469	ORA
DNAH10	-0.0719296	4.63012	0.196375	0.803076	0.972125	ORA
CCDC92						ORA
ZNF664	0.0775984	5.60818	0.323993	0.582578	0.902326	ORA
RFLNA						ORA
NCOR2	0.36905	5.31407	7.34224	0.0231503	0.269997	ORA
SCARB1	-0.16778	6.89307	1.9094	0.199022	0.668811	ORA
Metazoa-SRP.2016						ORA
UBC	0.0271701	6.4807	0.0434059	0.839413	0.981557	ORA
DHX37	0.25386	3.63083	0.720962	0.416954	0.825803	ORA
ENSPPYG00000005107	-0.169436	4.53104	0.745995	0.409271	0.823545	ORA
AACS	0.214756	3.86904	1.34211	0.275282	0.73923	ORA
Metazoa-SRP.2019						ORA
Metazoa-SRP.2020						ORA
TMEM132B	0.495771	4.03498	4.89131	0.0531064	0.40714	ORA
CACNA1C	-1.99357	5.50036	33.9591	0.00021301	0.0138109	ORA
Metazoa-SRP.2021						ORA
FKBP4	-0.101265	3.87308	0.32941	0.626715	0.921026	ORA
ITFG2	-0.0069692	4.49947	0.00170655	0.967914	0.999751	ORA
NRIP2						ORA
TEX52	-0.0450582	2.20864	0.0216012	0.886261	0.991561	ORA
FOXM1	0.105798	1.97381	0.102476	0.755889	0.960648	ORA
RHNO1	0.617606	2.30258	4.47602	0.062233	0.440367	ORA
TEAD4	-0.370731	2.51077	1.76176	0.215776	0.684314	ORA
TSPAN9	-0.10861	7.01985	0.847398	0.380336	0.80975	ORA
PRMT8	-0.233429	2.09961	0.640159	0.443427	0.839659	ORA
CRACR2A	0.0990136	3.42222	0.255424	0.624934	0.920196	ORA
PARP11	-0.438428	5.28832	10.4534	0.00972444	0.173176	ORA
ENSPPYG00000040206						ORA
CCND2						ORA
ENSPPYG00000039330						ORA
TIGAR	0.126383	3.1445	0.320259	0.641421	0.925934	ORA
ENSPPYG00000010678						ORA
FGF23						ORA
FGF6						ORA
C12H12orf4	-0.256922	5.20291	3.17611	0.107022	0.542577	ORA
RAD51AP1						ORA
DYRK4						ORA
AKAP3						ORA
NDUFA9	0.275324	4.68854	2.29596	0.16263	0.622079	ORA
GALNT8	-0.590035	2.37681	5.19849	0.0474094	0.386799	ORA
ENSPPYG00000040132						ORA
KCNA1						ORA
Metazoa-SRP.2025						ORA
KLF6	-0.23403	4.58009	0.960429	0.351657	0.790921	ORA
Metazoa-SRP.2026						ORA
AKR1E2						ORA
AKR1C1	-0.355774	8.6402	7.1725	0.0244005	0.277957	ORA
HELLS	-0.0820558	2.84925	0.120775	0.73586	0.957717	ORA
ENSPPYG00000036087	1.96109	5.47028	110.291	1.69688e-06	0.000585978	ORA
ENSPPYG00000035168	0.61384	6.06268	12.3067	0.00622004	0.133883	ORA
DCLRE1C	-0.190665	5.24519	1.12843	0.314672	0.767872	ORA
CYP2C19	-0.0713126	10.8665	0.144189	0.7126	0.951551	ORA
Metazoa-SRP.2028						ORA
MEIG1	0.137197	1.62565	0.160577	0.717203	0.952791	ORA
AKR1C3	0.0259485	7.07156	0.0378623	0.849866	0.984112	ORA
ENSPPYG00000002110						ORA
CYP2C9	0.523814	9.46918	5.84815	0.0376589	0.342719	ORA
ACBD7						ORA
AKR1C8P	-0.00265874	8.70644	0.000433885	0.983817	0.999751	ORA
RPP38	-0.342651	5.08003	5.33063	0.0451935	0.376454	ORA
CYP2C8	0.71642	9.01023	11.5082	0.00750028	0.152746	ORA
NMT2	-0.393288	7.78476	9.17954	0.0135939	0.207634	ORA
ENSPPYG00000035214						ORA
AKR1C4	-0.186395	9.07169	2.08217	0.181551	0.649389	ORA
FAM171A1	-0.105352	5.20127	0.556118	0.474086	0.859295	ORA
ACSM6	-0.138562	3.29831	0.431611	0.526975	0.88367	ORA
PDLIM1	-0.337344	5.22428	6.06676	0.0349471	0.333525	ORA
ITGA8	0.189365	3.10281	0.778759	0.399553	0.819165	ORA
ENSPPYG00000037324	0.111326	4.91088	0.57186	0.582904	0.902411	ORA
MINDY3	0.0509956	8.42885	0.127403	0.729032	0.956326	ORA
TUBAL3	-0.245208	2.04869	0.492507	0.501816	0.874442	ORA
ENSPPYG00000027616						ORA
NET1	0.00197938	5.53759	0.000199324	0.989031	0.999751	ORA
PTER	0.134067	4.90523	0.802628	0.477538	0.861594	ORA
CALML5						ORA
C1QL3						ORA
ENSPPYG00000031673	0.411062	4.46466	5.08441	0.0526698	0.405555	ORA
RSU1	0.032274	6.33467	0.0744024	0.790937	0.968249	ORA
ASB13	0.197266	6.04815	1.50909	0.249182	0.716727	ORA
TASOR2	-0.0115445	7.06508	0.00879403	0.927258	0.99908	ORA
CUBN	-0.0273748	4.24251	0.022747	0.883308	0.99093	ORA
ENSPPYG00000002508	0.722405	7.60996	28.5982	0.000402147	0.0214366	ORA
GDI2	-0.067148	6.57184	0.251913	0.627292	0.921264	ORA
TRDMT1	0.0883829	5.02894	0.430676	0.527414	0.884026	ORA
ANKRD16	0.0894038	4.08137	0.291547	0.601802	0.909091	ORA
VIM	0.043363	4.13437	0.0548241	0.935691	0.999751	ORA
ST8SIA6	0.700829	2.75908	5.81078	0.0381482	0.343905	ORA
FBH1	0.00214169	5.68646	0.0002488	0.987745	0.999751	ORA
ENSPPYG00000039748						ORA
HACD1	0.0873566	5.70819	0.358706	0.563397	0.896385	ORA
STAM	0.179628	4.82874	1.55101	0.243172	0.712547	ORA
TMEM236	-0.0854409	2.98683	0.146818	0.710127	0.95077	ORA
MRC1	0.0718417	5.05729	0.183037	0.911145	0.995679	ORA
ENSPPYG00000002065	1.1172	5.3894	49.0833	5.08458e-05	0.00534891	ORA
ALDH18A1	0.267991	5.04185	2.16869	0.173562	0.63755	ORA
SLC39A12	0.496146	2.1725	3.04049	0.113789	0.553706	ORA
TCTN3	0.369756	4.37242	4.94126	0.0521243	0.402721	ORA
ENTPD1	-0.342698	4.5913	2.78257	0.128244	0.577501	ORA
U6.307						ORA
ENSPPYG00000036101						ORA
Metazoa-SRP.2036						ORA
IL2RA	0.236671	1.82129	0.386381	0.549003	0.892429	ORA
CACNB2	2.04844	8.27368	234.911	5.85322e-08	7.15219e-05	ORA
Metazoa-SRP.2037						ORA
RBM17	0.0394581	4.33568	0.0673095	0.800895	0.971728	ORA
CC2D2B	0.0696992	3.62501	0.125013	0.73147	0.956326	ORA
PFKFB3	1.04984	6.19315	32.6089	0.000247999	0.0153496	ORA
NSUN6	0.153283	5.81223	0.719312	0.417468	0.825803	ORA
CCNJ	0.0243109	2.56502	0.00729177	0.933743	0.999751	ORA
ENSPPYG00000033240						ORA
ARL5B	0.528381	4.20889	11.3055	0.00787516	0.156763	ORA
ENSPPYG00000036606						ORA
ENSPPYG00000032683						ORA
PRKCQ	0.0265895	4.37679	0.0302418	0.906635	0.995494	ORA
MALRD1	-0.123826	4.83764	0.454768	0.51634	0.879562	ORA
Metazoa-SRP.2038						ORA
BLNK	0.319366	6.6282	6.99725	0.0257796	0.284975	ORA
ENSPPYG00000033872						ORA
PLXDC2	0.135766	4.33111	0.483838	0.503542	0.875082	ORA
SFMBT2	-0.353549	5.81369	6.51286	0.0301228	0.308323	ORA
NEBL	-1.41855	8.04421	140.673	5.82673e-07	0.000319164	ORA
ENSPPYG00000033124						ORA
ENSPPYG00000031585						ORA
Metazoa-SRP.2044						ORA
DKK1						ORA
ITIH5	-0.0991658	4.50723	0.325704	0.581601	0.902191	ORA
SKIDA1						ORA
DNTT						ORA
PRKG1	0.0603047	5.38133	0.134319	0.893235	0.992405	ORA
ITIH2	0.338732	8.63793	8.05892	0.0186648	0.241049	ORA
MLLT10	0.111623	8.2389	0.851221	0.379308	0.809418	ORA
CSTF2T	0.0814679	2.16434	0.0792836	0.784379	0.965955	ORA
OPALIN						ORA
ENSPPYG00000038746						ORA
ENSPPYG00000033435						ORA
KIN	-0.0597107	4.79667	0.148058	0.985337	0.999751	ORA
A1CF	-0.241405	9.23658	4.16437	0.0703967	0.467106	ORA
ATP5F1C	0.147678	5.76062	1.3224	0.278611	0.741828	ORA
Metazoa-SRP.2047						ORA
TAF3	-0.0545809	6.715	0.126372	0.730081	0.956326	ORA
Metazoa-SRP.2048						ORA
TLL2	0.116403	2.08001	0.1576	0.730554	0.956326	ORA
GATA3						ORA
ENSPPYG00000002080	0.0534868	3.36651	0.0627022	0.812068	0.974679	ORA
Metazoa-SRP.2049						ORA
Metazoa-SRP.2050						ORA
ASAH2	-0.646956	3.73469	9.80344	0.0115009	0.189675	ORA
ENSPPYG00000036463						ORA
TM9SF3	0.170908	6.77122	1.60161	0.23618	0.708018	ORA
DNAJC1	0.15195	8.44036	1.68669	0.225029	0.695686	ORA
COMMD3	-0.0954762	4.86008	0.43756	0.535405	0.887064	ORA
ENSPPYG00000036756	0.335257	3.46117	2.77405	0.12876	0.57762	ORA
BMI1	0.349262	3.66007	2.30046	0.16226	0.622079	ORA
PIK3AP1	-0.0311627	6.43897	0.0227819	0.883219	0.99093	ORA
CELF2	0.0882296	3.9791	0.281718	0.607903	0.911878	ORA
ADK	0.447328	10.4014	12.2214	0.00634338	0.135436	ORA
SGMS1	0.0402622	8.97056	0.111631	0.745638	0.959037	ORA
U7.35						ORA
Metazoa-SRP.2054						ORA
SPAG6						ORA
MINPP1	-0.102115	5.30016	0.41422	0.53524	0.887064	ORA
U6.312						ORA
Metazoa-SRP.2055						ORA
PAPSS2	0.71048	8.48465	14.2229	0.00408664	0.102716	ORA
C10H10orf12	-0.178893	7.7287	1.84112	0.206546	0.675947	ORA
AP3M1	-0.126	4.72163	0.617339	0.56149	0.896143	ORA
PIP4K2A	0.298946	6.58854	4.25093	0.0680012	0.460893	ORA
USP6NL	-0.0888621	7.20661	0.448253	0.519291	0.880074	ORA
VCL	-0.0484043	5.95173	0.0827264	0.779885	0.964676	ORA
ATAD1	0.10506	6.6692	0.657223	0.43761	0.836615	ORA
SLIT1	0.0642291	2.09492	0.0280072	0.870641	0.988537	ORA
Metazoa-SRP.2058						ORA
ARMC3	-0.459227	1.98052	2.42118	0.152738	0.609148	ORA
PLAU						ORA
ENSPPYG00000002086	-0.105226	4.31299	0.456048	0.515764	0.879562	ORA
ECHDC3	-0.11468	5.10578	0.730881	0.413882	0.824773	ORA
PROSER2	-0.283522	6.98164	5.89558	0.0370491	0.340976	ORA
PTEN	-0.114859	7.75941	0.784955	0.397756	0.817698	ORA
MSRB2	0.111253	5.13897	0.651765	0.439457	0.837325	ORA
UPF2	-0.448589	7.27072	14.5084	0.00385088	0.0995701	ORA
ENSPPYG00000002149						ORA
PTF1A						ORA
RNLS	-0.245641	7.26613	3.457	0.0945567	0.51938	ORA
CAMK2G	0.0619096	4.81467	0.173436	0.686436	0.941708	ORA
DHTKD1	-0.549887	7.58896	18.3491	0.00185097	0.0612557	ORA
Metazoa-SRP.2063						ORA
C10orf67	-0.172887	2.95042	0.49901	0.497092	0.873709	ORA
U6.314						ORA
LIPF						ORA
ENSPPYG00000002526	-0.267829	2.99647	1.41634	0.263231	0.728471	ORA
LIPK						ORA
ENSPPYG00000002327	0.122055	3.61753	0.402171	0.541113	0.889352	ORA
LIPN						ORA
LIPM						ORA
OTUD1	-0.376362	2.33804	1.82379	0.208515	0.677834	ORA
SEC61A2	0.0276977	4.72503	0.0371242	0.851316	0.98472	ORA
Metazoa-SRP.2066						ORA
ENSPPYG00000034095						ORA
ANKRD22						ORA
ENSPPYG00000041398	-0.0609909	2.474	0.036983	0.851595	0.984741	ORA
ENSPPYG00000032794	0.363245	1.64108	0.652518	0.439201	0.837038	ORA
STAMBPL1	-1.51124	4.63593	62.9665	1.84348e-05	0.00276776	ORA
ACTA2						ORA
RRP12	-0.086881	3.64702	0.221608	0.648564	0.928982	ORA
KIAA1217	-0.150175	6.66821	1.61075	0.234947	0.706309	ORA
ZSWIM8	0.0548801	5.3787	0.159287	0.742336	0.958232	ORA
NUDT5	0.27208	5.88932	4.73606	0.0563094	0.420684	ORA
PGAM1	0.00509443	4.10517	0.000880243	0.976952	0.999751	ORA
FAS	0.164254	3.54799	0.546526	0.477817	0.861927	ORA
EXOSC1	0.148681	3.81605	0.695924	0.424874	0.830764	ORA
CDC123	-0.0401976	5.40303	0.0762915	0.788372	0.967482	ORA
Metazoa-SRP.2067						ORA
CH25H						ORA
Metazoa-SRP.2068						ORA
LIPA	-0.150475	5.43505	1.3931	0.266924	0.732387	ORA
CHCHD1	-0.0271627	3.59662	0.0147357	0.90594	0.995247	ORA
ARHGAP21	0.179539	7.08029	0.97241	0.348811	0.790921	ORA
ZDHHC16	0.32856	2.50725	1.60042	0.236342	0.708018	ORA
CAMK1D	-2.29339	9.04152	172.742	2.33625e-07	0.000180649	ORA
Metazoa-SRP.2070						ORA
IFIT2	0.0452724	1.98282	0.0234469	0.881541	0.990574	ORA
FUT11						ORA
IFIT3	-0.852305	2.99575	7.13769	0.024667	0.279513	ORA
Metazoa-SRP.2072						ORA
CCDC3	-0.105149	3.47456	0.265825	0.618068	0.918086	ORA
IFIT1B						ORA
IFIT1	-0.862099	2.84531	8.17115	0.0180627	0.237113	ORA
SEC24C	-0.0205757	6.01203	0.0198107	0.891041	0.992125	ORA
PRTFDC1	-0.397794	4.23192	4.01205	0.0748743	0.477854	ORA
IFIT5	-0.497444	4.03506	4.68973	0.0573114	0.424228	ORA
OPTN	-0.0735449	5.61174	0.310104	0.590643	0.905028	ORA
SLC16A12	0.0690988	1.74441	0.019195	0.892735	0.992405	ORA
SYNPO2L	0.140686	2.68914	0.3026	0.595101	0.905826	ORA
ENSPPYG00000032649						ORA
ENKUR	-0.0946635	2.71263	0.10202	0.756412	0.960648	ORA
MYOZ1						ORA
MCM10	-0.335622	2.03709	1.1268	0.315003	0.768017	ORA
MMS19	-0.180856	4.97816	1.06905	0.327059	0.778209	ORA
THNSL1	-0.0120409	3.34782	0.00287129	0.958389	0.999751	ORA
PANK1	0.0555189	7.82801	0.134529	0.721912	0.954035	ORA
UCMA						ORA
USP54	-0.189702	5.70988	2.08734	0.181059	0.648939	ORA
GPR158	-0.379594	3.4898	3.2352	0.104234	0.537756	ORA
PHYH	-0.376825	5.5844	7.52916	0.0218633	0.26231	ORA
Metazoa-SRP.2077						ORA
UBTD1	-0.0598097	3.94115	0.107317	0.781102	0.964869	ORA
KIF20B	-0.0511219	2.958	0.0477951	0.947703	0.999751	ORA
MYO3A	0.0709138	10.5259	0.332461	0.577775	0.902068	ORA
ENSPPYG00000041425						ORA
SEPHS1	-0.237667	4.02932	1.77391	0.214328	0.683582	ORA
ANKRD2						ORA
HTR7	-0.172698	1.97201	0.135642	0.72082	0.954035	ORA
GAD2	-0.0590183	2.08357	0.0337538	0.877349	0.990325	ORA
Metazoa-SRP.2079						ORA
ENSPPYG00000002100	-0.0035038	4.95545	0.000512458	0.982413	0.999751	ORA
PPP3CB	0.0962948	5.7614	0.527528	0.485361	0.866182	ORA
APBB1IP	0.284862	8.0779	4.19952	0.0694114	0.465229	ORA
RPP30	-0.0782775	3.93009	0.175461	0.847602	0.983431	ORA
HOGA1	0.193055	5.69132	0.716104	0.418472	0.826794	ORA
PRPF18	0.0508029	5.20713	0.149011	0.708085	0.950086	ORA
Metazoa-SRP.2080						ORA
ENSPPYG00000032448						ORA
PDSS1	0.167455	4.09271	0.949311	0.35433	0.792912	ORA
MORN4	0.221557	2.41921	0.444363	0.521068	0.880938	ORA
ANKRD1						ORA
FRMD4A	0.735881	6.24427	9.79865	0.0115154	0.189675	ORA
PI4K2A	0.0149313	3.50682	0.00523612	0.943833	0.999751	ORA
PCGF5	-0.196276	5.57068	2.04555	0.185078	0.652905	ORA
Metazoa-SRP.2082						ORA
ENSPPYG00000031090						ORA
Metazoa-SRP.2085						ORA
ENSPPYG00000002476	-0.165004	2.10171	0.297632	0.598092	0.907734	ORA
AVPI1	0.504672	1.42697	1.54935	0.243407	0.712586	ORA
ENSPPYG00000035243	-0.121407	1.74894	0.142511	0.714191	0.951929	ORA
MSS51						ORA
Metazoa-SRP.2087						ORA
FAM107B	-0.0456865	7.96501	0.101556	0.756947	0.960648	ORA
Metazoa-SRP.2089						ORA
ABI1	0.0268015	6.3443	0.0369249	0.85171	0.984745	ORA
ANXA7	0.0905347	6.66632	0.457366	0.515172	0.879206	ORA
HECTD2	-0.476021	4.67585	10.4111	0.00982927	0.173977	ORA
CDNF	0.403641	4.09947	4.61096	0.0590671	0.430009	ORA
PPP1R3C	-1.03124	7.56299	40.4952	0.000108623	0.00884859	ORA
TNKS2	0.000984265	6.63938	6.37778e-05	0.993795	0.999751	ORA
HSPA14	-0.105072	4.98623	0.443251	0.521578	0.880938	ORA
ZFYVE27	-0.194781	4.1787	1.38557	0.268136	0.732978	ORA
ENSPPYG00000031233	0.0448624	4.2881	0.0629094	0.948227	0.999751	ORA
CFAP70	0.0293545	5.28718	0.0414245	0.843064	0.982898	ORA
FGFBP3						ORA
ENSPPYG00000026184						ORA
U6.317						ORA
SUV39H2	-0.450042	3.64811	5.56396	0.041585	0.358814	ORA
BTAF1	0.0508416	7.26745	0.1913	0.671726	0.935226	ORA
GOLGA7B						ORA
CPEB3	0.291921	6.88652	5.38771	0.044276	0.372056	ORA
ENSPPYG00000002342	-0.138687	2.79827	0.235694	0.638463	0.925449	ORA
MARCHF5	0.14706	5.16733	0.927477	0.359669	0.796664	ORA
CRTAC1	-0.356974	2.26279	1.36325	0.271773	0.73681	ORA
MRPS16	0.372256	3.80202	3.76161	0.0830437	0.496894	ORA
DNAJC9	0.0123997	2.51647	0.00164544	0.968493	0.999751	ORA
IDE	0.0412253	6.63018	0.118506	0.738247	0.957717	ORA
FAM149B1	-0.0181187	5.98357	0.0216778	0.886061	0.991482	ORA
Metazoa-SRP.2091						ORA
KIF11	-0.177396	3.02835	0.63967	0.443596	0.839724	ORA
Y-RNA.188						ORA
ENSPPYG00000033680						ORA
HHEX	0.831152	3.6102	14.9425	0.00352336	0.0947636	ORA
ECD	0.383978	5.15464	7.52523	0.0218894	0.262425	ORA
R3HCC1L	-0.135563	6.10619	1.20182	0.300283	0.760687	ORA
Metazoa-SRP.2093						ORA
EXOC6	-0.0263865	7.31802	0.0395001	0.846699	0.983323	ORA
LOXL4	0.340816	1.70756	0.820417	0.387713	0.814046	ORA
NUDT13	0.140439	4.31263	0.70058	0.423383	0.829789	ORA
Metazoa-SRP.2094						ORA
CYP26C1						ORA
ENSPPYG00000025217						ORA
PYROXD2	0.383229	4.18462	2.91054	0.120795	0.566529	ORA
CYP26A1	-0.249917	3.07402	0.843614	0.381357	0.810253	ORA
Metazoa-SRP.2096						ORA
ENSPPYG00000034054						ORA
P4HA1	1.57084	8.15606	45.1965	7.06114e-05	0.00659801	ORA
PLA2G12B	-0.0685615	4.98863	0.241886	0.712097	0.95152	ORA
HPS1	-0.0514605	4.58371	0.100135	0.853427	0.985351	ORA
OIT3	-0.127612	3.24262	0.285335	0.605642	0.911216	ORA
MYOF	0.0246428	4.23619	0.0199126	0.890763	0.992125	ORA
MCU	0.0213574	6.24738	0.0134464	0.910128	0.995678	ORA
MICU1	-0.279545	8.34948	4.39234	0.0643032	0.447384	ORA
GSTO1	-0.397403	6.75415	10.2128	0.01034	0.179239	ORA
HPSE2	-0.056006	4.66549	0.125592	0.730877	0.956326	ORA
Metazoa-SRP.2097						ORA
CEP55	-0.133222	1.74925	0.165785	0.728452	0.956318	ORA
ENSPPYG00000033066	-0.324032	3.77288	2.11826	0.17816	0.644739	ORA
DNAJB12	-0.100338	4.2398	0.284765	0.605997	0.911284	ORA
FFAR4	0.0975841	7.10525	0.449375	0.518781	0.879684	ORA
ITPRIP						ORA
CFAP58						ORA
RBP4	0.231843	8.97684	3.72943	0.0841729	0.497858	ORA
DDIT4	0.301432	7.8547	0.731604	0.41366	0.824773	ORA
ANAPC16	-0.158278	5.25867	1.095	0.32156	0.772713	ORA
Y-RNA.190						ORA
PDE6C	0.568446	2.44348	4.97434	0.0514862	0.400595	ORA
SORCS3	-0.105211	3.43021	0.223832	0.646943	0.92858	ORA
CNNM1	0.873076	2.84832	10.4136	0.00982295	0.173977	ORA
GOT1	1.21042	8.72927	99.95	2.60196e-06	0.000765411	ORA
ENSPPYG00000002356	0.0443883	6.0421	0.109372	0.748122	0.959407	ORA
ENSPPYG00000041245						ORA
FRA10AC1	-0.0518914	5.62207	0.118574	0.738174	0.957717	ORA
SLC25A28	0.0807848	3.75128	0.205526	0.705243	0.948826	ORA
Metazoa-SRP.2103						ORA
ZMYND11	-0.00786826	6.81685	0.00408463	0.950381	0.999751	ORA
SPOCK2	-0.0126229	3.23042	0.00213862	0.964084	0.999751	ORA
ENTPD7	0.241021	4.75026	0.903672	0.365629	0.800774	ORA
LGI1	0.10265	2.25643	0.085874	0.775864	0.963587	ORA
COX15	0.495937	4.25156	8.52209	0.0163276	0.22742	ORA
CHST3						ORA
SORCS1	0.165756	4.75471	0.771922	0.40155	0.819677	ORA
CUTC	-0.434597	4.48939	5.89389	0.0370707	0.340977	ORA
SLC35G1	0.707549	1.61354	2.22938	0.168233	0.629797	ORA
ENSPPYG00000002498						ORA
ABCC2	-0.2648	7.11439	3.72645	0.0842788	0.497869	ORA
PSAP	0.0377765	6.4821	0.0935028	0.766443	0.962497	ORA
DNMBP	-0.0692362	6.48607	0.339491	0.57385	0.900442	ORA
PLCE1	-0.207138	6.14651	1.87391	0.202886	0.673249	ORA
DIP2C	-0.14724	7.72951	1.25715	0.29005	0.752114	ORA
ENSPPYG00000035893						ORA
CPN1	0.154379	5.55399	1.12189	0.316003	0.768832	ORA
XPNPEP1	0.340756	5.13607	5.80965	0.0381631	0.343905	ORA
ERLIN1	0.503617	6.12396	8.97989	0.0143603	0.214393	ORA
NOC3L	0.121024	5.06145	0.709928	0.420414	0.828365	ORA
U4.35						ORA
ENSPPYG00000032911						ORA
CHUK	-0.18579	4.74513	1.68263	0.225545	0.695686	ORA
ADD3	0.234168	3.78771	1.389	0.267582	0.732674	ORA
LARP4B	0.154744	7.12783	1.43738	0.25995	0.725476	ORA
TBC1D12	-0.0397132	6.14559	0.0598553	0.811989	0.974679	ORA
Metazoa-SRP.2106						ORA
GTPBP4	0.0290698	4.87373	0.038107	0.849388	0.984066	ORA
MXI1	-0.320487	5.14786	5.9745	0.0360611	0.337954	ORA
CDH23	0.226786	5.63612	2.0283	0.186772	0.654268	ORA
CWF19L1	0.00354467	4.33017	0.000441952	0.983668	0.999751	ORA
IDI1	0.642321	5.77188	13.3473	0.00492779	0.115355	ORA
ENSPPYG00000031016						ORA
SMNDC1	0.016463	3.98646	0.00835577	0.929088	0.999631	ORA
ENSPPYG00000025238						ORA
U6.319						ORA
DUSP5						ORA
WDR37	0.104293	6.06995	0.657375	0.437559	0.836615	ORA
BLOC1S2	-0.000902894	3.2915	1.49322e-05	0.996998	0.999751	ORA
SMC3	-0.0316121	5.68579	0.0434552	0.839323	0.981557	ORA
ADARB2	1.21556	5.93838	4.23269	0.0684974	0.46203	ORA
Metazoa-SRP.2108						ORA
RBM20	0.243245	3.31036	1.35668	0.272856	0.738133	ORA
PKD2L1	-0.17838	2.13429	0.370643	0.557097	0.894374	ORA
ANKRD26	-0.213318	5.61411	2.85408	0.124011	0.571852	ORA
PDCD4	0.322611	6.24095	3.51443	0.0922388	0.515273	ORA
PFKP	0.118655	1.73524	0.0843394	0.777814	0.963746	ORA
SCD	-0.675048	5.91775	3.43653	0.0954007	0.520055	ORA
MIR4680						ORA
ENSPPYG00000040414	0.131598	7.4728	1.09054	0.322495	0.773843	ORA
HKDC1	0.492829	2.16218	3.17003	0.107314	0.542854	ORA
YME1L1	0.0106315	6.02781	0.00428902	0.949157	0.999751	ORA
SHOC2	0.0753261	6.67544	0.386523	0.548931	0.892413	ORA
SUPV3L1	0.108101	5.24974	0.631387	0.446468	0.84125	ORA
ENSPPYG00000002654						ORA
GPAM	-1.64103	10.3877	91.678	3.7761e-06	0.000965831	ORA
VPS26A	-0.0879414	5.49817	0.389803	0.547274	0.891369	ORA
MASTL	-0.107914	4.1956	0.428275	0.528541	0.884785	ORA
PITRM1	0.529445	4.26732	11.3658	0.0077612	0.156045	ORA
TECTB	-1.37418	3.53604	40.5873	0.000107668	0.00881605	ORA
SRGN	0.0835197	4.73135	0.248982	0.629276	0.922559	ORA
VSIR	-0.0410359	1.43498	0.012475	0.950087	0.999751	ORA
KIFBP	0.283998	3.93453	1.77964	0.213649	0.682993	ORA
ACBD5	0.0279379	6.36702	0.0419152	0.842152	0.982706	ORA
ENSPPYG00000032725						ORA
Metazoa-SRP.2114						ORA
DDX21	-0.0950499	5.35566	0.424355	0.530393	0.885382	ORA
SLC29A3	-0.0948724	3.54958	0.256305	0.624345	0.920156	ORA
ACSL5	-0.722008	6.12202	12.7818	0.00558435	0.12534	ORA
ENSPPYG00000039136	0.254652	2.62121	1.08505	0.323652	0.775448	ORA
DDX50	0.232198	6.88244	3.79729	0.0818134	0.493516	ORA
UNC5B	0.135793	1.62293	0.138012	0.718511	0.953604	ORA
ENSPPYG00000035682						ORA
ENSPPYG00000002171						ORA
STOX1	0.0330267	3.15127	0.0204855	0.889214	0.991739	ORA
ZDHHC6	0.00905395	4.15024	0.00233884	0.962441	0.999751	ORA
PCBD1	0.0438317	5.3792	0.0893133	0.771562	0.962687	ORA
RAB18	-0.0261924	5.83581	0.0338617	0.857915	0.986029	ORA
SGPL1	-0.00405455	6.09332	0.000646086	0.980254	0.999751	ORA
VTI1A	-0.0454385	7.78458	0.142778	0.713936	0.951929	ORA
CCAR1	0.0968866	6.40532	0.642132	0.442748	0.839568	ORA
TBATA						ORA
Metazoa-SRP.2115						ORA
SNORD98						ORA
MKX	-0.304128	1.83107	0.438769	0.523644	0.882362	ORA
ENSPPYG00000031015						ORA
ADAMTS14						ORA
TET1	0.186263	4.87446	1.55909	0.242038	0.711677	ORA
ENSPPYG00000002174	0.375303	3.16034	2.60254	0.139754	0.594216	ORA
SLC25A16	0.152539	7.00502	1.38422	0.268353	0.733106	ORA
PRF1						ORA
MPP7	0.857484	4.81235	14.6027	0.00377666	0.098187	ORA
PALD1						ORA
NODAL						ORA
DNA2	0.0782205	8.59663	0.428449	0.52846	0.884785	ORA
TCF7L2	0.382289	8.37359	7.77956	0.020274	0.249904	ORA
EIF4EBP2	-0.270878	4.30604	2.65132	0.136508	0.589657	ORA
ENSPPYG00000038976						ORA
WAC	-0.182472	7.55383	1.96041	0.19364	0.662769	ORA
5S-rRNA.13						ORA
LRRC20	-0.107037	5.93528	0.397084	0.543631	0.890079	ORA
BAMBI						ORA
NPFFR1						ORA
RUFY2						ORA
ENSPPYG00000002180	0.132493	1.95255	0.190431	0.672422	0.935244	ORA
PPA1	0.0374344	6.13088	0.0847697	0.777265	0.963603	ORA
U6.323						ORA
HABP2	-0.381055	6.52288	8.48152	0.0165174	0.228577	ORA
HNRNPH3	0.0507678	6.56173	0.184455	0.677261	0.937787	ORA
SAR1A	0.382205	5.44769	5.01334	0.0507465	0.396902	ORA
SVIL	-0.0887715	8.01272	0.199644	0.665138	0.934275	ORA
TYSND1	-0.232155	3.91179	1.58552	0.238373	0.708694	ORA
PBLD	0.0537284	4.02948	0.0982876	0.760748	0.961681	ORA
AIFM2	-0.0533141	4.95761	0.0719992	0.794251	0.96937	ORA
Metazoa-SRP.2122						ORA
SNORD115						ORA
U6.324						ORA
NRAP	-0.709881	3.17881	9.76338	0.0116229	0.190536	ORA
MACROH2A2	-0.283617	5.52836	3.97578	0.075993	0.481646	ORA
Metazoa-SRP.2123						ORA
Metazoa-SRP.2124						ORA
JCAD						ORA
MYPN	0.0924841	4.092	0.295723	0.599251	0.908254	ORA
MTPAP	-0.0629053	4.43681	0.157268	0.700548	0.946694	ORA
MAP3K8	0.285875	3.89958	2.75286	0.130057	0.580037	ORA
ENSPPYG00000002186						ORA
ENSPPYG00000031197						ORA
ZNF438	0.0303327	5.83689	0.0600802	0.811643	0.974451	ORA
HERC4	0.0677881	9.11299	0.334858	0.57643	0.90118	ORA
ZEB1	-0.0483939	7.57088	0.128286	0.728138	0.956136	ORA
ENSPPYG00000002664	0.00988816	3.8499	0.00292389	0.95801	0.999751	ORA
ENSPPYG00000002665						ORA
SIRT1	-0.447558	5.08599	5.90002	0.0369926	0.340851	ORA
ARHGAP12	-0.305583	7.14319	5.1784	0.0477581	0.389035	ORA
DCLRE1A	0.130197	2.68783	0.287608	0.60423	0.910729	ORA
NHLRC2	-0.160563	5.60122	1.58945	0.237835	0.708431	ORA
DNAJC12	-0.516298	3.96419	8.23178	0.0177473	0.235322	ORA
Metazoa-SRP.2131						ORA
ADRB1						ORA
Metazoa-SRP.2132						ORA
KIF5B	0.0893318	6.79864	0.562359	0.471685	0.85666	ORA
ENSPPYG00000002403						ORA
CCDC186	0.241986	5.56456	3.66385	0.0865354	0.503891	ORA
CTNNA3	-0.147914	7.65008	1.26673	0.28833	0.750839	ORA
Metazoa-SRP.2133						ORA
LRRTM3	-0.469662	4.31803	6.52645	0.0299892	0.308126	ORA
Metazoa-SRP.2134						ORA
ENSPPYG00000002406						ORA
TDRD1						ORA
ENSPPYG00000040675						ORA
EPC1	0.0234761	7.48946	0.039886	0.845963	0.983119	ORA
REEP3	0.00805176	6.55289	0.00296002	0.957752	0.999751	ORA
ENSPPYG00000035982	-0.211852	6.07009	1.9493	0.194795	0.664215	ORA
VWA2						ORA
ENSPPYG00000027237						ORA
AFAP1L2	-0.41734	1.85905	1.48744	0.252367	0.719204	ORA
JMJD1C	0.216786	9.48142	2.01839	0.187754	0.656487	ORA
CCDC7	0.243202	6.27891	3.07982	0.111772	0.550797	ORA
Metazoa-SRP.2142						ORA
ENSPPYG00000035029						ORA
NRBF2	-0.0367651	5.50608	0.0574006	0.815802	0.974875	ORA
ITGB1	-0.25209	6.116	4.43829	0.063156	0.443712	ORA
EGR2						ORA
ADO						ORA
Metazoa-SRP.2146						ORA
Metazoa-SRP.2147						ORA
ZNF365						ORA
RTKN2	0.373829	1.86844	1.49112	0.251822	0.718765	ORA
ABLIM1	0.0569191	8.16728	0.212838	0.655055	0.930576	ORA
NRP1	0.356464	5.36638	5.72499	0.0393014	0.350062	ORA
ARID5B	0.143359	6.65263	0.735167	0.412566	0.824773	ORA
Metazoa-SRP.2150						ORA
CABCOCO1						ORA
DENND10	-0.242576	5.16539	2.47117	0.149008	0.603637	ORA
TMEM26						ORA
SFXN4	0.00670211	4.32617	0.00149352	0.969982	0.999751	ORA
RHOBTB1	-0.914626	6.51298	31.5299	0.000281076	0.0165981	ORA
PARD3	-0.176847	9.96079	1.85171	0.205354	0.674922	ORA
PRDX3	0.0822333	4.97788	0.362631	0.56131	0.896143	ORA
CDK1						ORA
GRK5	0.243994	6.64371	2.97624	0.117186	0.560369	ORA
Metazoa-SRP.2153						ORA
Metazoa-SRP.2155						ORA
COL13A1	-0.756968	2.09385	5.65026	0.0403414	0.354046	ORA
Metazoa-SRP.2156						ORA
FHIP2A	-0.0403981	6.04572	0.0921733	0.768053	0.962497	ORA
Metazoa-SRP.2157						ORA
ENSPPYG00000002702	-0.021465	1.77825	0.0025652	0.960667	0.999751	ORA
TRUB1	-0.141532	4.30033	0.793107	0.42646	0.831001	ORA
ENSPPYG00000037360						ORA
TIAL1	-0.0431355	5.45104	0.1059	0.995155	0.999751	ORA
CUL2	-0.00790125	5.61921	0.00386885	0.951708	0.999751	ORA
ATRNL1	0.0384762	4.90502	0.0690368	0.837349	0.980835	ORA
BAG3	0.0754565	4.17994	0.21045	0.727594	0.956136	ORA
ENSPPYG00000031900						ORA
GFRA1	0.370083	4.14548	3.26092	0.103049	0.535997	ORA
CCDC172	-0.61014	1.44725	2.90133	0.121312	0.567818	ORA
PNLIPRP3	-0.226286	1.37978	0.261418	0.620956	0.919624	ORA
ANK3	0.791461	5.77215	26.79	0.000508915	0.0247221	ORA
INPP5F	-0.0294955	4.06693	0.0165861	0.900243	0.994273	ORA
PNLIP						ORA
PNLIPRP1						ORA
CREM	0.334265	7.27651	4.65323	0.0581167	0.427401	ORA
Metazoa-SRP.2158						ORA
PNLIPRP2						ORA
C10orf82						ORA
MCMBP	-0.0892941	4.46865	0.335576	0.576029	0.90118	ORA
HSPA12A	0.321276	7.83353	5.85781	0.0375338	0.342507	ORA
SEC23IP	0.227075	5.90595	3.37543	0.0979773	0.525734	ORA
U7.38						ORA
CCNY	0.0949685	8.28101	0.481543	0.504531	0.875322	ORA
ENSPPYG00000030022						ORA
PLPP4	-2.10594	3.62037	37.2395	0.000150088	0.0106074	ORA
GJD4						ORA
ENO4	0.839074	3.51153	12.9066	0.0054308	0.123384	ORA
WDR11	-0.0133892	6.00871	0.0118763	0.915513	0.997736	ORA
FZD8						ORA
ENSPPYG00000025397						ORA
ENSPPYG00000002422						ORA
CCDC6	0.0784828	6.05524	0.321538	0.583987	0.902641	ORA
SLC16A9						ORA
ZNF248	0.0883204	5.9433	0.452524	0.517353	0.879568	ORA
SHTN1	0.292576	8.01071	3.56885	0.090108	0.511367	ORA
FAM13C	-0.0369448	2.98353	0.0229054	0.974841	0.999751	ORA
ZNF25	0.192765	3.87025	1.16633	0.307119	0.763832	ORA
KCNK18						ORA
ZNF33A	0.0349069	6.80512	0.086666	0.774865	0.963354	ORA
SLC18A2	0.299166	2.04516	0.873022	0.373528	0.80531	ORA
PDZD8	0.0220894	8.00472	0.0265103	0.874111	0.989721	ORA
DRGX						ORA
Metazoa-SRP.2164						ORA
Metazoa-SRP.2165						ORA
ENSPPYG00000031065						ORA
PHYHIPL	-0.0588876	2.78114	0.056407	0.81737	0.975581	ORA
ERCC6	-0.013163	5.51629	0.0104042	0.920902	0.998633	ORA
RAB11FIP2	0.0207752	6.07675	0.0281489	0.870318	0.988537	ORA
BICC1	0.0958601	3.66342	0.233212	0.755756	0.960648	ORA
CHAT						ORA
FAM204A	0.0382422	5.76623	0.0897867	0.952609	0.999751	ORA
FGFR2	3.30549	5.13458	156.195	3.66145e-07	0.000232649	ORA
TFAM	0.148961	3.47535	0.487601	0.501928	0.874442	ORA
C10H10orf53						ORA
CACUL1	-0.022887	6.16454	0.0315632	0.862764	0.987697	ORA
UBE2D1	0.0460275	4.09994	0.0788231	0.784988	0.966213	ORA
CISD1	-0.0759041	4.85405	0.25505	0.625184	0.920423	ORA
OGDHL	0.549929	2.84798	4.15046	0.0707912	0.468549	ORA
EIF3A	-0.0387516	6.72549	0.0807269	0.782482	0.964955	ORA
IPMK	-0.0601079	5.21626	0.194168	0.864458	0.987697	ORA
ENSPPYG00000023586						ORA
PARG	0.132531	5.51582	0.999073	0.355584	0.793398	ORA
ZWINT						ORA
Metazoa-SRP.2168						ORA
TIMM23	-0.0200191	5.50944	0.0251165	0.877434	0.990325	ORA
NCOA4	-0.109991	5.64492	0.68303	0.429049	0.83175	ORA
ENSPPYG00000002261	-0.146843	4.73302	0.374437	0.555124	0.89395	ORA
Metazoa-SRP.2170						ORA
ENSPPYG00000020006						ORA
ENSPPYG00000020015						ORA
ENSPPYG00000002804						ORA
ADIRF	-0.238414	4.41266	1.38342	0.268483	0.733296	ORA
ENSPPYG00000002268						ORA
MMRN2	-0.00281252	1.92976	8.58263e-05	0.992802	0.999751	ORA
BMPR1A	-0.210421	4.42324	0.997866	0.342877	0.786248	ORA
ATE1	-0.16401	8.17358	1.74745	0.217501	0.686421	ORA
ENSPPYG00000002436	-0.272339	4.39286	3.21078	0.105375	0.539787	ORA
LDB3	0.611636	1.91933	4.05883	0.0734622	0.47592	ORA
NSMCE4A	-0.220379	4.35727	1.86176	0.204231	0.674192	ORA
OPN4						ORA
WAPL	0.0668586	6.75499	0.291162	0.602038	0.909091	ORA
ENSPPYG00000002379	0.192431	2.0818	0.447829	0.519484	0.880308	ORA
U6.327						ORA
TSPAN15						ORA
GRID1	0.0923621	4.2462	0.227786	0.644086	0.926673	ORA
DKFZp468F1316	-0.134868	6.23057	1.27804	0.286318	0.749272	ORA
MBL2	-0.56364	5.72291	12.9013	0.00543713	0.123384	ORA
HK1	-0.0332334	3.78212	0.0267474	0.873555	0.989721	ORA
TACC2	0.0493447	6.41665	0.14527	0.71158	0.951309	ORA
TACR2						ORA
RGR						ORA
LRIT1						ORA
CDHR1						ORA
C10orf99						ORA
GHITM	-0.0186143	5.29946	0.0151811	0.904537	0.994985	ORA
ENSPPYG00000002282	0.235278	3.84477	1.76069	0.215905	0.684314	ORA
Metazoa-SRP.2174						ORA
BTBD16	0.443072	4.18129	4.347	0.0654609	0.451407	ORA
NRG3	0.0676783	4.79066	0.202784	0.662702	0.933543	ORA
SH2D4B	0.489574	1.67752	1.44228	0.259193	0.725258	ORA
PLEKHA1	0.362191	7.56388	9.64208	0.012002	0.192481	ORA
TSPAN14	-0.0700442	3.96203	0.133661	0.722768	0.954095	ORA
DYDC2	0.463931	2.49522	2.49024	0.147617	0.603485	ORA
DYDC1	0.678926	2.07215	5.42149	0.0437438	0.369036	ORA
HTRA1	0.141644	3.74713	0.447623	0.519578	0.880349	ORA
ENSPPYG00000002290						ORA
MAT1A	-0.0449441	9.42156	0.137348	0.719156	0.953894	ORA
ANXA11	0.129371	4.48768	0.710063	0.420372	0.828365	ORA
ENSPPYG00000002717						ORA
Metazoa-SRP.2176						ORA
PLAC9						ORA
TMEM254	-0.137745	3.46843	0.47048	0.509349	0.877265	ORA
ENSPPYG00000002722						ORA
ENSPPYG00000002294						ORA
ENSPPYG00000030182						ORA
ENSPPYG00000002295	-0.583991	2.72998	2.78218	0.128267	0.577501	ORA
C10orf88	-0.0712486	4.75302	0.203867	0.661868	0.93323	ORA
ZCCHC24	-0.0984769	5.59399	0.451894	0.774978	0.963354	ORA
PSTK	-0.356042	3.03245	1.96316	0.193355	0.662135	ORA
PPIF	-0.538652	3.43277	4.80567	0.0548441	0.414659	ORA
IKZF5	0.349887	4.76623	5.94655	0.0364073	0.340194	ORA
ZMIZ1	0.342808	4.56905	3.24463	0.103797	0.537214	ORA
ACADSB	0.397969	9.25657	5.9722	0.0360895	0.33802	ORA
ENSPPYG00000036947	0.424157	2.79704	2.30001	0.162297	0.622079	ORA
Metazoa-SRP.2177						ORA
RPS24	0.147567	7.01192	1.54132	0.244543	0.713831	ORA
BUB3	0.0926272	4.7648	0.33957	0.573806	0.900442	ORA
POLR3A	-0.137843	5.10206	0.853726	0.483069	0.864625	ORA
Metazoa-SRP.2179						ORA
DLG5	-0.445381	4.85522	7.72552	0.0206046	0.252684	ORA
GPR26						ORA
CPXM2	0.459865	2.52242	2.32375	0.160364	0.619801	ORA
Metazoa-SRP.2182						ORA
ENSPPYG00000002308	0.271351	4.77394	3.20578	0.10561	0.540121	ORA
CHST15	0.477868	2.45629	3.44559	0.0950261	0.519881	ORA
Metazoa-SRP.2185						ORA
OAT	-2.11899	8.3274	77.3445	7.79557e-06	0.0015876	ORA
NKX1-2						ORA
LHPP	-0.421118	6.18971	6.87609	0.0267894	0.290196	ORA
FAM53B	-0.122312	3.59346	0.415474	0.534636	0.887064	ORA
ENSPPYG00000036733						ORA
EEF1AKMT2	0.0457021	4.97375	0.106146	0.878788	0.990325	ORA
Y-RNA.194						ORA
ABRAXAS2	0.0911536	4.30211	0.241785	0.634212	0.923336	ORA
Metazoa-SRP.2186						ORA
Metazoa-SRP.2187						ORA
ZRANB1	-0.202184	6.91855	2.94167	0.119068	0.563939	ORA
CTBP2	0.425335	3.39845	3.87079	0.0793511	0.488831	ORA
TEX36	-0.024508	2.6654	0.0101511	0.921866	0.998764	ORA
ENSPPYG00000035256	-0.0545234	1.81777	0.0245334	0.899309	0.994191	ORA
EDRF1	0.0501215	5.10404	0.140846	0.71578	0.952561	ORA
C10orf143	-0.352231	3.28421	1.88663	0.201489	0.671309	ORA
ENSPPYG00000002767						ORA
MMP21						ORA
ZNF37A	-0.0641299	5.04734	0.195375	0.668488	0.934551	ORA
GLRX3	0.136886	6.30011	1.33832	0.275918	0.739741	ORA
WNT8B						ORA
Metazoa-SRP.2190						ORA
ENSPPYG00000036047						ORA
UROS	-0.07188	4.56932	0.0848347	0.777183	0.963603	ORA
TCERG1L	0.0613887	2.29792	0.0338484	0.857943	0.986029	ORA
Metazoa-SRP.2192						ORA
SEC31B	-0.466662	3.40047	5.69101	0.0397702	0.351016	ORA
ENSPPYG00000012738						ORA
ENSPPYG00000031217						ORA
PPP2R2D	-0.149818	5.6492	1.26073	0.289406	0.751793	ORA
NDUFB8	-0.0932806	5.083	0.471991	0.508686	0.876979	ORA
BMS1	-0.0951633	5.18792	0.385357	0.617216	0.917593	ORA
ENSPPYG00000002771	-0.101413	5.0345	0.377165	0.553714	0.893566	ORA
ENSPPYG00000040155						ORA
BCCIP	-0.074085	4.75013	0.117719	0.73908	0.957726	ORA
HIF1AN	-0.0341073	3.47662	0.0254057	0.876737	0.990325	ORA
DHX32	0.222802	5.19851	2.53576	0.144362	0.599129	ORA
U2.45						ORA
PAX2	-0.382469	1.65049	1.11373	0.317673	0.770425	ORA
RET						ORA
FANK1	0.367586	2.9052	2.48346	0.148109	0.603637	ORA
CSGALNACT2	-0.151564	4.58006	0.844618	0.381086	0.810023	ORA
SLF2	-0.318567	5.67249	5.07166	0.0496647	0.393371	ORA
RASGEF1A						ORA
ADAM12	0.0384717	2.97148	0.0222571	0.884561	0.99106	ORA
SEMA4G	0.328583	5.72511	5.64476	0.0404193	0.354263	ORA
ENSPPYG00000002211						ORA
ENSPPYG00000002575	-0.0410386	4.75366	0.0633095	0.806761	0.973274	ORA
HNRNPF	-0.0582399	6.49361	0.236202	0.638106	0.925449	ORA
C10orf90						ORA
JAKMIP3	-0.0416791	3.04841	0.0313212	0.863285	0.987697	ORA
Metazoa-SRP.2194						ORA
ZNF487	0.179372	2.26834	0.387369	0.548503	0.891911	ORA
TWNK	0.0649588	2.20934	0.0452332	0.836122	0.980835	ORA
DOCK1	-0.0305599	8.35332	0.0482105	0.830907	0.979569	ORA
ZNF239	-0.214661	2.48445	0.527405	0.485411	0.866182	ORA
LZTS2	-0.0807223	1.5268	0.0532521	0.836478	0.980835	ORA
Y-RNA.195						ORA
ZNF485	-0.0249846	3.10804	0.0116838	0.916198	0.997736	ORA
INSYN2A	0.0962331	5.3594	0.511962	0.491702	0.870562	ORA
ZNF32	-0.0560016	3.15477	0.060921	0.810359	0.973866	ORA
PDZD7	0.0862085	1.50316	0.0379498	0.849695	0.984112	ORA
DKFZP470J0814	-0.526348	3.42192	5.804	0.0382379	0.343946	ORA
ENSPPYG00000002760						ORA
CLRN3	-0.116786	2.03134	0.0915954	0.768757	0.962497	ORA
SFXN3						ORA
CXCL12	-0.305868	5.63218	3.48748	0.0933173	0.517185	ORA
ENSPPYG00000040056						ORA
PTPRE	0.62911	4.07748	10.2711	0.0101866	0.178374	ORA
TLX1						ORA
TMEM72						ORA
Metazoa-SRP.2196						ORA
RASSF4	-1.08736	4.3149	17.0193	0.00235469	0.071691	ORA
DEPP1	-0.260391	5.00204	0.510679	0.492231	0.870983	ORA
ZNF22	-0.348575	3.98354	4.16515	0.0703746	0.467106	ORA
MKI67	0.0113743	2.8328	0.00184558	0.966633	0.999751	ORA
BTRC	-0.0688207	6.83819	0.224818	0.646227	0.928148	ORA
ENSPPYG00000041114	0.585745	1.45308	2.53439	0.144458	0.599129	ORA
U2.46						ORA
MGMT	0.0849876	8.61665	0.472209	0.508591	0.87694	ORA
EBF3						ORA
ALOX5	-0.390379	2.65181	1.58239	0.238803	0.709163	ORA
POLL	-0.109791	4.62784	0.435025	0.525381	0.883427	ORA
DPCD	-0.62563	1.90433	3.86009	0.0797035	0.488831	ORA
MARCHF8	-0.0657274	5.87994	0.276471	0.789912	0.967817	ORA
FBXW4	0.0113161	6.27673	0.00859689	0.928075	0.999083	ORA
Metazoa-SRP.2200						ORA
ZFAND4	-0.0182229	4.32265	0.00730589	0.933679	0.999751	ORA
ENSPPYG00000002587	0.174363	4.47898	1.13359	0.313628	0.767523	ORA
ENSPPYG00000031917						ORA
WASHC2	-0.301137	5.29593	4.73398	0.0563538	0.420684	ORA
NPM3	-0.045225	1.98334	0.0189933	0.945806	0.999751	ORA
DPYSL4						ORA
OGA	-0.148204	6.0312	1.18751	0.303012	0.762803	ORA
STK32C						ORA
ENSPPYG00000002264						ORA
ENSPPYG00000030293						ORA
ENSPPYG00000029619						ORA
ENSPPYG00000002826						ORA
KCNMA1	0.189819	9.41542	2.2856	0.163486	0.6236	ORA
ENSPPYG00000002827	-0.552108	8.29423	14.7797	0.00364208	0.0957855	ORA
KCNIP2						ORA
LRRC27	-0.325108	1.86761	0.855023	0.37829	0.808916	ORA
SHLD2	-0.138539	8.29981	1.21879	0.297089	0.758181	ORA
Metazoa-SRP.2201						ORA
ENSPPYG00000002829						ORA
ENSPPYG00000002776						ORA
INPP5A	-0.244311	5.72532	3.59586	0.0890738	0.509337	ORA
NKX6-2						ORA
ENSPPYG00000002784						ORA
ADGRA1						ORA
ENSPPYG00000002237						ORA
ENSPPYG00000031345						ORA
Metazoa-SRP.2203						ORA
ENSPPYG00000002238	-0.0240203	3.00518	0.0067918	0.936049	0.999751	ORA
KNDC1						ORA
ENSPPYG00000033534	0.0777439	3.95566	0.194886	0.668874	0.934551	ORA
ARMH3	-0.0254117	7.20562	0.0458969	0.834945	0.980218	ORA
Metazoa-SRP.2204						ORA
ANTXRL	-0.675421	2.80417	5.04053	0.0502385	0.395068	ORA
HPS6						ORA
LDB1	0.195531	2.36777	0.446792	0.519957	0.8807	ORA
ZNF488						ORA
PPRC1	0.0331062	3.62075	0.0174278	0.897759	0.99386	ORA
GDF2						ORA
ENSPPYG00000002785						ORA
Metazoa-SRP.2205						ORA
VENTX						ORA
NOLC1	0.250215	4.34772	2.19333	0.171372	0.634408	ORA
ENSPPYG00000002788	-0.0249934	2.22114	0.00571839	0.941308	0.999751	ORA
PTPN20						ORA
ENSPPYG00000035079						ORA
TUBGCP2	-0.234302	4.49697	2.29906	0.162375	0.622079	ORA
GBF1	0.26615	7.99769	4.14741	0.0708784	0.468735	ORA
ZNF511	-0.0656901	2.3298	0.0285127	0.869491	0.988469	ORA
PSD	0.169336	2.33184	0.366795	0.559112	0.895221	ORA
FRMPD2	-1.31888	3.53275	9.33803	0.0130209	0.201399	ORA
CALY						ORA
ENSPPYG00000002791	-0.0512509	2.06548	0.0229319	0.882839	0.990738	ORA
FUOM	0.154592	4.82308	1.1866	0.303188	0.762803	ORA
NFKB2	-0.281376	2.76979	1.0839	0.323895	0.775797	ORA
ECHS1	0.159235	7.75479	1.07011	0.326831	0.777968	ORA
ENSPPYG00000002793	-0.581677	4.00156	9.10843	0.013861	0.209571	ORA
MTG1	-0.358503	4.74453	5.59731	0.0410988	0.357276	ORA
ENSPPYG00000002601	0.400387	2.03078	1.50924	0.249161	0.716727	ORA
CUEDC2	-0.0689407	3.28913	0.111667	0.745599	0.959037	ORA
ENSPPYG00000041574						ORA
CYP2E1	-1.5022	11.0078	75.2833	8.73776e-06	0.00171357	ORA
MFSD13A	-0.0366965	1.77516	0.0125511	0.913157	0.996872	ORA
SYCE1						ORA
ACTR1A	-0.0583626	3.24108	0.0804834	0.837613	0.980868	ORA
MAPK8	0.0832934	7.30257	0.517417	0.489463	0.869043	ORA
Metazoa-SRP.2206						ORA
SUFU	0.0452644	5.36517	0.1149	0.742092	0.95809	ORA
ENSPPYG00000033083	-0.0653016	4.05468	0.0994129	0.759432	0.961241	ORA
ARHGAP22	-0.288919	5.65563	1.96496	0.193169	0.662135	ORA
TRIM8	0.242921	1.77765	0.580455	0.47579	0.860465	ORA
ARL3	0.386583	3.88446	3.54756	0.0909339	0.512229	ORA
SFXN2	0.0972364	5.13843	0.440981	0.522623	0.881489	ORA
WDFY4	-0.00234022	3.12968	0.000123823	0.991355	0.999751	ORA
WBP1L	-0.0244119	5.78471	0.0353347	0.94102	0.999751	ORA
ENSPPYG00000041191	-0.0521401	5.37911	0.142465	0.714235	0.951929	ORA
CYP17A1	-0.487309	4.02202	8.74912	0.0153133	0.221308	ORA
BORCS7	-0.17949	5.19504	1.61104	0.234907	0.706309	ORA
LRRC18						ORA
U6.333						ORA
AS3MT	-0.0976101	5.79744	0.587666	0.462164	0.849511	ORA
ENSPPYG00000002844	-0.272755	4.50125	2.83609	0.125058	0.573926	ORA
CNNM2	-0.0193094	6.81855	0.0262584	0.874705	0.989721	ORA
NT5C2	0.0966086	7.39556	0.581201	0.464565	0.850995	ORA
ENSPPYG00000002830						ORA
ENSPPYG00000007794	0.14268	4.53694	0.639421	0.600714	0.908675	ORA
Metazoa-SRP.2208						ORA
ENSPPYG00000031986	-0.367861	1.70516	1.17026	0.306351	0.763518	ORA
INA	-0.283083	4.97374	2.87153	0.123005	0.57038	ORA
PCGF6	-0.0991014	5.37043	0.490387	0.500739	0.874442	ORA
Metazoa-SRP.2209						ORA
TAF5	-0.00358754	4.26589	0.000434228	0.983811	0.999751	ORA
ENSPPYG00000002620	0.299396	6.0258	4.97117	0.0515469	0.400598	ORA
PDCD11	0.240888	5.26086	3.07845	0.111841	0.550797	ORA
CALHM2						ORA
CALHM1						ORA
ENSPPYG00000002625						ORA
NEURL1	-0.16037	2.43953	0.390725	0.547599	0.891431	ORA
ENSPPYG00000039646	0.211489	2.95134	0.545163	0.478352	0.862446	ORA
ENSPPYG00000038570						ORA
SH3PXD2A	0.396879	5.17968	7.43251	0.0225174	0.266138	ORA
STN1	-0.048672	3.71897	0.0524458	0.823772	0.977412	ORA
Metazoa-SRP.2210						ORA
SLK	0.0829355	5.03935	0.268655	0.61623	0.916727	ORA
COL17A1						ORA
SFR1						ORA
CFAP43	0.0145356	3.82409	0.00473169	0.946602	0.999751	ORA
LRMDA	-0.66934	10.3255	29.032	0.000380712	0.0204311	ORA
ZNF503						ORA
COMTD1	-0.356168	2.31771	1.26702	0.288279	0.750839	ORA
VDAC2	-0.240647	4.42436	2.46968	0.149118	0.603637	ORA
ENSPPYG00000036983	-0.535191	1.62767	2.39655	0.15462	0.610785	ORA
ENSPPYG00000041075						ORA
ENSPPYG00000002315	-0.0124845	3.99335	0.00474675	0.946517	0.999751	ORA
DUSP13						ORA
DUSP29						ORA
ENSPPYG00000039682	-0.0940924	4.55512	0.237705	0.637052	0.924974	ORA
ENSPPYG00000039462	0.0950054	6.65729	0.645731	0.441514	0.838628	ORA
Metazoa-SRP.2211						ORA
ENSPPYG00000040170	-0.188681	2.64453	0.534469	0.482581	0.864336	ORA
ACVR2A	-0.04037	5.95859	0.104693	0.753361	0.960282	ORA
CASP8	0.070356	5.16994	0.220582	0.649315	0.928994	ORA
ENSPPYG00000041224						ORA
COL3A1						ORA
GCA	0.278429	4.08533	2.32919	0.159925	0.619009	ORA
FLACC1	-0.470029	2.173	1.84123	0.206533	0.675947	ORA
DNPEP	-0.344861	5.21842	6.11643	0.034365	0.332037	ORA
ORC4	0.0849272	6.77865	0.530143	0.484311	0.865651	ORA
CHRNA1						ORA
KCNH7	0.055698	3.83984	0.0782294	0.785776	0.966627	ORA
TRAK2	-0.0627021	4.63608	0.166548	0.692349	0.943596	ORA
ENSPPYG00000037603	0.352555	7.61365	6.87058	0.0268365	0.290196	ORA
COL5A2	-0.00536492	4.08709	0.00109767	0.974264	0.999751	ORA
TFCP2L1	0.0309256	3.06894	0.0174142	0.956423	0.999751	ORA
DES						ORA
GLI2						ORA
MBD5	0.452089	5.63826	12.4286	0.00604888	0.131087	ORA
WDR75	-0.0647406	5.16876	0.18287	0.67856	0.938345	ORA
STRADB	0.0333605	4.48011	0.0404934	0.844812	0.983119	ORA
ENSPPYG00000031238	-0.320508	2.65026	1.26401	0.288817	0.751345	ORA
Metazoa-SRP.2212						ORA
FIGN	0.518781	6.80374	16.3696	0.0026611	0.0787181	ORA
Metazoa-SRP.2213						ORA
SLC40A1	-0.136699	5.85717	1.10743	0.318972	0.771279	ORA
INHBB						ORA
CHN1	-0.285831	5.08243	3.37743	0.0978917	0.525734	ORA
RALB	0.452147	3.40215	4.30504	0.0665557	0.454398	ORA
ASNSD1	-0.26694	2.96867	1.31769	0.279416	0.742351	ORA
GRB14	-0.0426039	8.52812	0.132324	0.724092	0.955016	ORA
ENSPPYG00000036116						ORA
TMEM185B						ORA
SPEG						ORA
ENSPPYG00000033424	-0.12323	2.70921	0.219273	0.650276	0.929011	ORA
EPC2	0.25922	6.6935	4.66507	0.0578541	0.426852	ORA
ENSPPYG00000032644						ORA
EPB41L5	0.055511	8.47042	0.226724	0.64485	0.926757	ORA
C2CD6	-0.10466	3.3609	0.256075	0.624499	0.920156	ORA
KIF5C	0.0932093	1.91622	0.046064	0.834649	0.980218	ORA
SPEGNB						ORA
ANKAR	-0.118741	6.62076	0.990387	0.344605	0.78786	ORA
COBLL1	-0.215502	8.45531	2.78833	0.127896	0.577408	ORA
GMPPA	-0.0424688	3.33616	0.0385408	0.848545	0.98365	ORA
PTPN4	0.527357	7.3901	11.2518	0.00797808	0.157236	ORA
ATF2	0.0201492	6.5305	0.0295262	0.867217	0.988216	ORA
ENSPPYG00000029593						ORA
OSGEPL1	0.116558	4.89102	0.454722	0.586123	0.903754	ORA
ENSPPYG00000013210						ORA
ENSPPYG00000037718						ORA
ENSPPYG00000040596						ORA
ORMDL1	-0.0167121	3.4468	0.00617824	0.938999	0.999751	ORA
SLC38A11	-0.386364	3.77043	4.54056	0.0606931	0.435855	ORA
TMEM177	0.987218	1.46208	7.22586	0.0239987	0.275448	ORA
TMEM237	-0.0255737	3.1646	0.00984593	0.923045	0.99891	ORA
ENSPPYG00000041465	-0.122274	1.53651	0.100256	0.75845	0.960776	ORA
LYPD6						ORA
CHPF	0.647455	2.68131	5.55002	0.0417903	0.359609	ORA
ATP5MC3	0.196322	5.04773	1.9348	0.196317	0.666425	ORA
MMADHC	-0.107893	5.65898	0.610346	0.453907	0.845785	ORA
TMEM198						ORA
LNPK	0.212107	5.29787	1.6073	0.235411	0.707301	ORA
CFAP221	0.147716	2.35209	0.317953	0.588897	0.904683	ORA
RND3	0.319814	7.1684	2.9369	0.11933	0.563939	ORA
EVX2						ORA
ENSPPYG00000036365						ORA
RBM43	-0.366042	2.68541	1.55858	0.242109	0.711677	ORA
PMS1	-0.0793519	5.75414	0.410085	0.537241	0.888042	ORA
ENSPPYG00000012844	-0.1214	4.41829	0.624758	0.44879	0.84241	ORA
OBSL1						ORA
SCTR	-0.289175	2.21993	0.549667	0.47659	0.861081	ORA
TNFAIP6	0.823147	1.90349	5.80598	0.0382116	0.343905	ORA
TMEM37	0.571419	2.9239	5.06516	0.049784	0.393371	ORA
HOXD8						ORA
MSTN						ORA
SCN3A						ORA
C2orf88						ORA
ENSPPYG00000012788	0.0439999	6.27473	0.0743481	0.791011	0.968249	ORA
ENSPPYG00000032784						ORA
INHA						ORA
ENSPPYG00000037565						ORA
RIF1	-0.073127	5.4419	0.306327	0.632147	0.923328	ORA
HIBCH	-0.0949578	7.306	0.622366	0.449632	0.842918	ORA
C2BH2orf76	0.210442	3.9104	1.26414	0.288794	0.751345	ORA
MTX2	0.117617	6.66631	0.988109	0.345134	0.788048	ORA
STK11IP	0.23836	2.32244	0.69035	0.426671	0.831023	ORA
STEAP3	0.298716	6.05996	5.63595	0.0405444	0.354847	ORA
Metazoa-SRP.2218						ORA
ENSPPYG00000035239						ORA
HNRNPA3	0.00621753	7.26617	0.00277757	0.959073	0.999751	ORA
INPP1	0.469797	3.98516	5.02888	0.0504554	0.39599	ORA
SLC4A3						ORA
MARCO	-0.0906728	5.27651	0.290262	0.911079	0.995679	ORA
MFSD6	0.178112	5.30874	1.67537	0.226471	0.696513	ORA
ENSPPYG00000034957						ORA
MPP4						ORA
NEMP2	-0.123594	3.40758	0.338255	0.574536	0.900671	ORA
NFE2L2	0.0178213	7.48976	0.016103	0.901698	0.99469	ORA
U7.39						ORA
NAB1	0.156644	4.83666	0.870767	0.37412	0.806144	ORA
INSIG2	-0.184891	4.93602	1.43946	0.259628	0.725476	ORA
ENSPPYG00000037309						ORA
EPHA4	0.0244355	2.56176	0.00921907	0.925526	0.99891	ORA
CCDC93	0.0168894	5.44365	0.0163386	0.900986	0.994452	ORA
ENSPPYG00000039688						ORA
GLS	-0.169654	3.0339	0.524051	0.539304	0.889239	ORA
AGPS	-0.207334	6.68272	2.70119	0.133289	0.584653	ORA
DDX18	0.111588	4.69004	0.448437	0.519207	0.880074	ORA
TTC30B						ORA
TTC30A						ORA
PAX3	-0.231501	1.87586	0.435471	0.525174	0.883353	ORA
PDE11A	0.62077	5.48496	12.2935	0.00623905	0.13411	ORA
SCN2A						ORA
DPP10	0.0609233	6.04039	0.233191	0.64023	0.925581	ORA
STAT1	-0.108556	5.78147	0.595126	0.45942	0.848931	ORA
RBM45	0.203233	3.86315	1.36471	0.271532	0.736779	ORA
ENSPPYG00000019058						ORA
Metazoa-SRP.2223						ORA
ENSPPYG00000040903						ORA
STAT4	-0.112515	4.98385	0.634003	0.483989	0.865492	ORA
SGPP2	-0.0797733	2.95924	0.117822	0.738971	0.957717	ORA
CSRNP3	0.539846	5.04776	11.1052	0.00826807	0.159198	ORA
ACTR3	-0.111315	6.5978	0.810265	0.390547	0.815141	ORA
GALNT3						ORA
FARSB	0.273765	6.01783	4.04311	0.0739329	0.476148	ORA
U6.336						ORA
TTC21B	0.164111	4.77802	0.98273	0.516253	0.879562	ORA
ENSPPYG00000033449						ORA
SLC35F5	0.0279475	6.30134	0.0543388	0.86844	0.988469	ORA
MYO1B	0.0781919	9.6677	0.432212	0.526694	0.88367	ORA
ALS2	0.0157518	5.68543	0.0147276	0.905966	0.995247	ORA
ENSPPYG00000038493	0.0563687	1.51633	0.0170851	0.898763	0.994026	ORA
ENSPPYG00000036740						ORA
NABP1	0.38126	5.81958	9.21942	0.0134468	0.206032	ORA
ACSL3	-0.359313	8.31126	1.89578	0.200493	0.670453	ORA
ENSPPYG00000036281	0.492953	1.74735	1.91565	0.198352	0.668586	ORA
OSBPL6	-0.259717	6.07069	1.76032	0.21595	0.684314	ORA
GPR39	-0.229044	8.16755	2.29259	0.162908	0.622314	ORA
CAVIN2						ORA
ENSPPYG00000013224						ORA
CDK15	-0.0835235	2.37454	0.0939795	0.794519	0.96937	ORA
LYPD1	0.0892867	2.0387	0.0959251	0.767152	0.962497	ORA
Metazoa-SRP.2226						ORA
TMEFF2	0.153977	2.8292	0.346502	0.581966	0.902258	ORA
Metazoa-SRP.2227						ORA
NCKAP5	1.54371	7.32471	92.1339	3.69645e-06	0.000962593	ORA
AP1S3	0.0431902	4.14234	0.0689499	0.821271	0.976854	ORA
SCN1A						ORA
FZD7						ORA
WDFY1	-0.0352799	7.16328	0.0638098	0.806017	0.973274	ORA
MGAT5	1.07581	6.27297	59.6	2.31233e-05	0.00311283	ORA
MRPL44	0.0313246	3.98498	0.0353226	0.854921	0.985468	ORA
KIAA2012	0.106305	3.63555	0.234055	0.639618	0.925527	ORA
SLC39A10	-0.0489535	4.36159	0.0815777	0.781373	0.964879	ORA
TMEM163	-0.0600021	2.94664	0.0681322	0.858813	0.986138	ORA
SERPINE2	-0.357195	2.01649	1.51608	0.248166	0.715914	ORA
Metazoa-SRP.2232						ORA
ENSPPYG00000041744	1.19785	6.42254	75.3548	8.70286e-06	0.00171357	ORA
ACMSD	1.10481	7.9931	47.9844	5.5664e-05	0.00566809	ORA
CUL3	0.0399529	6.86014	0.0961865	0.76323	0.962359	ORA
Metazoa-SRP.2233						ORA
SUMO1	0.0928286	5.36895	0.435773	0.525034	0.883304	ORA
DNAH7	-0.245574	3.62274	1.74116	0.218264	0.687377	ORA
CCNT2	0.0180833	6.89946	0.0221112	0.884937	0.991131	ORA
CCDC195						ORA
NOP58	0.136593	6.85077	1.23537	0.294018	0.756357	ORA
MAP3K19	-0.78177	3.12057	10.4035	0.00984828	0.173977	ORA
STK17B	0.117906	3.28636	0.313689	0.588539	0.904683	ORA
ENSPPYG00000012976	0.0775668	4.81373	0.300377	0.596436	0.9067	ORA
Metazoa-SRP.2237						ORA
HECW2	-0.875292	4.18692	15.3123	0.00327074	0.0900347	ORA
PJVK	-0.308752	3.25007	1.87927	0.202296	0.672134	ORA
FKBP7	1.09821	2.15851	14.783	0.00363957	0.0957855	ORA
BMPR2	-0.0978071	8.2807	0.58841	0.461889	0.849468	ORA
Metazoa-SRP.2238						ORA
PLEKHA3	0.107104	3.66436	0.226811	0.644788	0.926757	ORA
DOCK10	-0.204484	4.60461	1.91236	0.198704	0.668805	ORA
CCDC150	-0.15751	4.77336	1.05782	0.329482	0.779264	ORA
SCN9A	-0.254825	2.7465	0.829252	0.385273	0.813298	ORA
GTF3C3	-0.0467418	5.93692	0.134404	0.722036	0.954035	ORA
C2orf66						ORA
SCN7A	-0.544855	2.6364	2.9358	0.119391	0.563939	ORA
ENSPPYG00000030570	0.272543	3.01755	0.954125	0.353169	0.792162	ORA
FAM117B	-0.0791728	5.26471	0.345031	0.698037	0.945631	ORA
RAB3GAP1	-0.0482623	7.06047	0.124158	0.732349	0.956412	ORA
ENSPPYG00000031489						ORA
PGAP1	0.595887	6.58484	17.1081	0.00231622	0.0711668	ORA
ENSPPYG00000012814	-0.348522	5.61552	6.98244	0.0259005	0.285517	ORA
ENSPPYG00000033451						ORA
ICA1L	0.323485	3.70382	2.81269	0.126438	0.57522	ORA
XIRP2	0.0663903	3.51807	0.101844	0.756614	0.960648	ORA
ENSPPYG00000040048	0.248325	6.3271	4.0568	0.0735226	0.47592	ORA
ENSPPYG00000013373						ORA
Metazoa-SRP.2241						ORA
WDR12	0.117397	4.5649	0.570978	0.468405	0.853776	ORA
NYAP2	-0.273907	2.31371	0.684797	0.428473	0.83175	ORA
