## Supplementary_Tables_1-62 for "The origin and molecular evolution of the mammalian liver cell architecture" (part 18 of 41)

### Sheet: Suppl. Table 32 (continued)
Supplementary Table 32: EdgeR results for assessing zonated gene expression in orangutan.
ANKRD44	-0.00146566	7.98849	6.867e-05	0.993562	0.999751	ORA
IRS1	-0.26304	6.11077	2.96808	0.117627	0.560919	ORA
R3HDM1	0.164149	7.54848	1.5961	0.236928	0.708405	ORA
SF3B1	0.0421908	6.66836	0.124774	0.731715	0.956326	ORA
STK39	-0.314733	5.62003	4.04869	0.0737652	0.476148	ORA
SMPD4	0.00574328	4.07919	0.000960227	0.975928	0.999751	ORA
RHBDD1	0.144828	6.57772	1.12742	0.314876	0.767973	ORA
CARF	0.111938	5.61523	0.742639	0.410288	0.823798	ORA
ENSPPYG00000024998						ORA
Metazoa-SRP.2243						ORA
ENSPPYG00000024587						ORA
COQ10B	0.237957	4.6191	2.38207	0.155741	0.612516	ORA
COL4A4	0.401778	3.52964	2.42871	0.152168	0.608481	ORA
CERS6	0.0617241	7.27206	0.27616	0.611415	0.914273	ORA
HSPD1	0.201138	6.43204	2.53231	0.144606	0.599129	ORA
Metazoa-SRP.2246						ORA
ENSPPYG00000025876	0.289399	5.24208	3.07474	0.11203	0.550797	ORA
UBXN4	0.211442	7.3526	2.46336	0.149583	0.604182	ORA
ENSPPYG00000013375	0.0135274	2.39329	0.00234552	0.962388	0.999751	ORA
NBEAL1	0.340866	8.62117	6.93081	0.0263274	0.287233	ORA
TTN	0.400583	7.3068	0.826586	0.386007	0.813529	ORA
ENSPPYG00000005180						ORA
LCT	0.651653	1.96215	3.97437	0.0760368	0.481646	ORA
MOB4	-0.0819708	5.41292	0.375677	0.554482	0.89395	ORA
ENSPPYG00000012905	0.0670949	5.08031	0.116119	0.740785	0.957933	ORA
ENSPPYG00000033181						ORA
Metazoa-SRP.2247						ORA
COL4A3	0.681051	4.5984	5.15851	0.0481064	0.390286	ORA
MCM6	0.864239	1.86375	5.98244	0.0359635	0.337844	ORA
CCDC115						ORA
RFTN2	-0.309893	3.01555	1.46025	0.256447	0.722409	ORA
SPC25						ORA
DARS1	0.164472	6.27826	1.21938	0.296981	0.758181	ORA
ENSPPYG00000041557						ORA
MARS2	-0.160253	2.04792	0.239583	0.635741	0.924032	ORA
IMP4	0.184736	2.94111	0.584581	0.463307	0.850332	ORA
ENSPPYG00000022600						ORA
NEB	0.201326	4.60686	1.49336	0.25149	0.718765	ORA
CXCR4						ORA
Metazoa-SRP.2249						ORA
G6PC2						ORA
Metazoa-SRP.2250						ORA
CYP20A1	-0.09386	5.97464	0.446003	0.520318	0.8807	ORA
BOLL	0.415251	2.30731	1.5859	0.238321	0.708694	ORA
PTPN18	-0.0411269	4.84882	0.0796037	0.958944	0.999751	ORA
THSD7B	-0.322714	5.98121	4.46893	0.0624054	0.440636	ORA
ABCB11	-0.107118	10.5009	0.558372	0.473216	0.8586	ORA
PLCL1	0.887528	5.76572	48.7255	5.2357e-05	0.00544395	ORA
Metazoa-SRP.2251						ORA
PLEKHB2	0.0939066	4.63464	0.425372	0.529912	0.885382	ORA
DHRS9	-0.610722	3.24415	2.77651	0.128611	0.577511	ORA
SATB2	0.261679	4.7416	1.83283	0.207484	0.677329	ORA
HNMT	-0.228958	6.91915	2.5325	0.144592	0.599129	ORA
ABI2	0.311527	8.37217	6.68607	0.0284731	0.298151	ORA
ENSPPYG00000018028	-0.452079	2.26583	2.46904	0.149164	0.603637	ORA
MFF	-0.174717	6.26283	1.79604	0.211722	0.68108	ORA
FAM168B	-0.020919	5.68774	0.0235348	0.881322	0.990574	ORA
SPOPL	0.0255223	5.26567	0.0314928	0.978212	0.999751	ORA
FTCDNL1	0.111649	4.22959	0.394191	0.62482	0.920156	ORA
LRP2	0.154641	4.89649	0.774361	0.400836	0.819422	ORA
U7.40						ORA
NXPH2	0.0465436	2.87211	0.039601	0.887759	0.991739	ORA
CCDC141	1.01665	6.76715	6.21684	0.0332243	0.32478	ORA
C2orf69	0.256991	3.1311	1.00087	0.342187	0.785765	ORA
TYW5	0.219015	4.30271	1.12291	0.315794	0.768832	ORA
ARHGEF4	0.262836	3.77085	1.3338	0.27668	0.741032	ORA
MAIP1	-0.152611	3.42266	0.341588	0.572689	0.899621	ORA
SESTD1	0.0665787	4.99454	0.161327	0.696928	0.945081	ORA
ENSPPYG00000012912	0.236458	3.03452	1.16307	0.307759	0.764117	ORA
LRP1B	0.0462354	5.81193	0.13184	0.724574	0.955016	ORA
TM4SF20						ORA
SPATS2L	0.00657398	7.96707	0.00246652	0.961431	0.999751	ORA
ZNF385B	0.508801	8.30098	10.6991	0.00914114	0.166766	ORA
Metazoa-SRP.2257						ORA
FASTKD1	0.148746	5.34177	0.926908	0.359809	0.796709	ORA
AGFG1	0.303199	7.33264	3.43373	0.095517	0.520138	ORA
KCTD18	-0.107668	3.76633	0.215591	0.653	0.929762	ORA
ENSPPYG00000012745						ORA
PPIG	0.115628	6.73084	0.914617	0.36287	0.79826	ORA
CWC22	0.149656	5.34613	1.28054	0.285874	0.748741	ORA
SGO2	-0.603376	4.40894	9.58061	0.0121999	0.195161	ORA
ENSPPYG00000013241						ORA
CFAP210	0.247971	6.68061	2.82431	0.125751	0.574425	ORA
ENSPPYG00000005548						ORA
KYNU	1.52026	9.60938	44.3727	7.59333e-05	0.00693219	ORA
AOX1	-0.0999942	10.7527	0.678106	0.430661	0.831867	ORA
UBE2E3	-0.103812	5.64457	0.627247	0.447916	0.84173	ORA
PHOSPHO2	0.273409	3.54289	1.64421	0.236112	0.708018	ORA
KLHL23	1.17966	1.83161	9.94193	0.0110911	0.186832	ORA
SLC19A3	-0.136418	5.49592	0.639229	0.443748	0.839724	ORA
ARHGAP15	0.225778	6.36114	1.35325	0.273425	0.738792	ORA
ITGA4	0.279373	2.93684	1.06107	0.328778	0.779006	ORA
RAPH1	0.404418	9.78208	10.4893	0.00963643	0.172313	ORA
SSB	0.207505	5.12555	1.33135	0.277093	0.74118	ORA
ENSPPYG00000012748						ORA
ENSPPYG00000038716						ORA
CCL20	0.0661024	1.72642	0.037011	0.85154	0.984741	ORA
BZW1	0.175792	5.59861	1.86582	0.203781	0.674192	ORA
HS6ST1	-0.596131	5.07549	9.26761	0.0132717	0.204285	ORA
METTL5	0.265387	3.36361	1.65051	0.229682	0.700445	ORA
UGGT1	0.4185	6.47278	11.0136	0.00845581	0.160715	ORA
DAW1	-0.12539	1.90565	0.137856	0.718663	0.953635	ORA
GTDC1	0.48456	7.5287	16.3144	0.00268928	0.0792565	ORA
U3.51						ORA
U6.344						ORA
Metazoa-SRP.2262						ORA
CERKL						ORA
CLK1	-0.0640018	6.4377	0.200582	0.664409	0.934108	ORA
UBR3	0.0183514	8.15112	0.0224206	0.884141	0.99106	ORA
ENSPPYG00000031095	0.571814	4.91734	8.54377	0.0162272	0.22731	ORA
SPHKAP	-0.275807	2.78717	0.781387	0.398789	0.818578	ORA
SAP130	0.0731018	5.34187	0.284101	0.606412	0.911284	ORA
Y-RNA.203						ORA
ENSPPYG00000013062	0.276727	4.52885	2.57183	0.141849	0.597685	ORA
ZEB2	0.105919	4.25911	0.346542	0.569968	0.898259	ORA
NIF3L1	-0.468087	3.50878	4.03035	0.0743178	0.477097	ORA
PID1	-0.136638	9.5361	0.868117	0.374817	0.806661	ORA
ORC2	0.26975	6.37399	3.7654	0.0829119	0.496553	ORA
MYO3B	-0.0112413	4.52349	0.00388143	0.951629	0.999751	ORA
DNER	0.602964	3.79288	6.30026	0.032312	0.3194	ORA
ENSPPYG00000030518						ORA
FAM126B	0.196635	6.90167	1.19547	0.301489	0.761152	ORA
ENSPPYG00000032736						ORA
ENSPPYG00000012757						ORA
Metazoa-SRP.2266						ORA
ENSPPYG00000030039						ORA
NDUFB3	-0.00543393	4.38814	0.00115364	0.985078	0.999751	ORA
AMMECR1L	-0.069059	3.98643	0.16629	0.692573	0.943596	ORA
ITPRID2	-0.061295	5.84834	0.174851	0.685239	0.941394	ORA
POLR2D	0.108028	4.27643	0.442622	0.521868	0.881031	ORA
CFLAR	-0.166691	6.87401	2.03067	0.186538	0.654268	ORA
ENSPPYG00000041119						ORA
SP5						ORA
PPP1R1C	-0.488333	2.04204	2.55419	0.143071	0.598389	ORA
WDR33	-0.268831	7.29552	3.94481	0.0769646	0.484383	ORA
CD28						ORA
TRIP12	0.0838829	7.84596	0.520124	0.488359	0.868171	ORA
SFT2D3	-0.0349836	2.06427	0.00894993	0.926618	0.999004	ORA
ENSPPYG00000036348	-0.710787	1.79166	2.80078	0.127148	0.576248	ORA
CASP10	0.265637	4.03858	2.64271	0.137073	0.591046	ORA
CTLA4						ORA
LIMS2	-0.312308	4.76633	3.37704	0.0979084	0.525734	ORA
PDE1A	0.203706	3.67031	1.07597	0.325578	0.777267	ORA
ICOS						ORA
U6.348						ORA
GAD1						ORA
FBXO36	0.109572	4.77054	0.298409	0.597622	0.907315	ORA
MYO7B	-0.0697659	5.97557	0.22935	0.642964	0.926673	ORA
Metazoa-SRP.2273						ORA
SLC16A14	0.49469	1.81236	2.15447	0.174842	0.638699	ORA
Metazoa-SRP.2274						ORA
GORASP2	0.39481	6.50435	10.7232	0.00908633	0.166654	ORA
IWS1	-0.137955	6.82112	1.34432	0.274912	0.73913	ORA
DNAJC10	-0.254612	5.15678	3.33377	0.0997849	0.52942	ORA
TLK1	-0.0941	8.11699	0.653764	0.438779	0.837035	ORA
SP110	-0.135677	4.40483	0.64969	0.440162	0.837793	ORA
PROC	-0.0534085	7.67624	0.146122	0.71078	0.950959	ORA
FRZB						ORA
MAP3K2	-0.0232069	7.3427	0.0355008	0.85456	0.985421	ORA
METTL8	-0.0892427	5.44032	0.449246	0.518839	0.879684	ORA
ERCC3	0.187715	4.26424	1.27842	0.28625	0.74923	ORA
Metazoa-SRP.2277						ORA
NCKAP1	0.151267	6.52377	1.45475	0.257283	0.723479	ORA
DCAF17	-0.0813889	4.4071	0.207632	0.658987	0.932234	ORA
CYP27C1						ORA
CYBRD1	-1.07706	3.41997	18.2897	0.0018705	0.0615173	ORA
DUSP19	0.499129	2.21486	2.3411	0.15897	0.618301	ORA
PARD3B	-0.247713	8.68495	2.87133	0.123017	0.57038	ORA
NUP35	-0.0443667	3.8953	0.0557763	0.818373	0.975965	ORA
ENSPPYG00000037472						ORA
BIN1	0.159149	3.90143	0.494799	0.498867	0.873744	ORA
ZNF804A	-0.100021	3.2582	0.143127	0.713605	0.951929	ORA
DYNC1I2	0.211806	6.16078	2.7142	0.132465	0.583519	ORA
ENSPPYG00000039774	-0.0120588	2.16709	0.00144097	0.970514	0.999751	ORA
SP140	0.148644	2.12556	0.180808	0.680261	0.938994	ORA
FSIP2						ORA
SLC25A12	-0.113721	4.40193	0.405908	0.539278	0.889239	ORA
ZC3H15	0.259071	5.33323	2.7322	0.131337	0.582548	ORA
ENSPPYG00000034814						ORA
HAT1	0.0186524	4.93405	0.0167315	0.89981	0.994273	ORA
METAP1D	0.022306	6.13848	0.0253047	0.87698	0.990325	ORA
ENSPPYG00000034527	0.40755	2.21323	1.39202	0.267096	0.732395	ORA
CNTNAP5	-0.141871	4.82925	0.896054	0.367568	0.801869	ORA
ITGAV	0.238688	5.27545	2.52379	0.145209	0.600139	ORA
ITGA6	-0.583501	4.55766	13.8334	0.0044373	0.107122	ORA
TSN	0.113079	5.02454	0.57177	0.468105	0.853421	ORA
PDK1	-0.00898705	5.57162	0.0032252	0.955902	0.999751	ORA
NIFK	0.0692531	4.0873	0.138244	0.718287	0.953604	ORA
SP140L	-0.178936	4.3423	1.18503	0.303489	0.762803	ORA
FAM171B						ORA
ZSWIM2						ORA
RAPGEF4	0.00933949	7.19933	0.00544162	0.942743	0.999751	ORA
CALCRL	0.257525	2.7936	0.777966	0.399784	0.819318	ORA
NRP2	0.440571	2.53769	3.17181	0.107229	0.542854	ORA
TFPI	0.234413	8.58568	3.36935	0.0982387	0.526022	ORA
GULP1	-0.513506	2.90702	4.90798	0.0527759	0.405943	ORA
CLASP1	0.219712	7.55635	3.56794	0.0901432	0.511367	ORA
ENSPPYG00000032033						ORA
ENSPPYG00000031570						ORA
ENSPPYG00000031433	0.127478	1.93431	0.166014	0.692814	0.943596	ORA
MAP3K20	-0.196821	8.04782	2.91299	0.120658	0.566219	ORA
SP100	-0.348421	7.17948	8.27267	0.0175385	0.234444	ORA
ARL5A	-0.0104057	4.85285	0.00392912	0.951334	0.999751	ORA
INO80D	0.0317091	5.06947	0.0543799	0.996248	0.999751	ORA
ENSPPYG00000038957	-0.107332	2.93655	0.216811	0.652094	0.929572	ORA
CDCA7						ORA
SP3	-0.128305	6.30988	0.763679	0.403979	0.821036	ORA
NDUFS1	0.0881253	6.25885	0.483982	0.50348	0.875082	ORA
ENSPPYG00000017937						ORA
OLA1	0.0632327	7.11637	0.289013	0.603362	0.9102	ORA
CAB39	0.0213911	6.50034	0.0299451	0.866289	0.988154	ORA
ENSPPYG00000013256						ORA
EEF1B2	0.374554	6.05448	6.82021	0.0272715	0.292511	ORA
ENSPPYG00000022932						ORA
Metazoa-SRP.2286						ORA
SNORA41						ORA
ITM2C	-0.39731	1.82058	1.60828	0.235279	0.707038	ORA
SP9						ORA
ENSPPYG00000012945	0.145668	5.60869	1.31403	0.280044	0.742529	ORA
ZDBF2	0.147713	3.9811	0.751438	0.407631	0.823086	ORA
ENSPPYG00000036803						ORA
GPR55						ORA
ENSPPYG00000012946	0.00896731	6.27608	0.00485621	0.945905	0.999751	ORA
C2orf72	0.165554	6.24053	1.34908	0.274118	0.738855	ORA
ADAM23	0.171291	2.74888	0.495133	0.498726	0.873709	ORA
GPR155	-0.244043	6.02632	2.70193	0.133242	0.584653	ORA
PSMD1	-0.0522142	7.23862	0.193612	0.669883	0.934908	ORA
WIPF1	-0.159931	2.66016	0.436955	0.524484	0.882848	ORA
FAM237A						ORA
ENSPPYG00000031344						ORA
ENSPPYG00000039282	0.181216	2.13596	0.381001	0.551743	0.893328	ORA
DYTN	0.108274	1.48238	0.0838567	0.780254	0.964676	ORA
HTR2B	0.334108	3.34796	2.247	0.166726	0.628635	ORA
MDH1B						ORA
FASTKD2	0.248569	4.86507	2.07915	0.181839	0.650072	ORA
CPO						ORA
KLF7	-0.0645646	5.57185	0.215422	0.653126	0.929762	ORA
CREB1	0.103558	6.0391	0.733149	0.413185	0.824773	ORA
CACNB4	-0.405522	3.85815	2.30515	0.161876	0.622079	ORA
METTL21A	0.138539	4.66791	0.832129	0.384484	0.813078	ORA
CCNYL1	-0.0543707	5.08586	0.12123	0.735385	0.957717	ORA
ENSPPYG00000038803						ORA
FZD5	-0.49681	4.58458	7.92669	0.0194061	0.245294	ORA
ENSPPYG00000013120						ORA
PLEKHM3	-0.303891	6.47869	5.47269	0.0429524	0.365983	ORA
Metazoa-SRP.2290						ORA
ENSPPYG00000040257						ORA
CRYGB						ORA
Metazoa-SRP.2291						ORA
CRYGA						ORA
C2BH2orf80						ORA
IDH1	-0.467103	7.79554	14.6254	0.00375907	0.0978899	ORA
PIKFYVE	0.11251	6.34986	0.825707	0.38625	0.813529	ORA
RPE	-0.00601477	4.5382	0.00154669	0.969453	0.999751	ORA
PTH2R	0.186591	1.82074	0.317788	0.587691	0.904472	ORA
KANSL1L	-0.04602	7.40847	0.141104	0.715534	0.952561	ORA
ACADL						ORA
MAP2	-0.0304435	3.05891	0.015608	0.903212	0.994985	ORA
Y-RNA.209						ORA
MYL1						ORA
LANCL1	0.084844	4.04456	0.245287	0.631799	0.923155	ORA
CPS1	0.869019	12.8164	25.572	0.000600569	0.0275814	ORA
Metazoa-SRP.2295						ORA
STAM2	0.0312082	5.96986	0.055123	0.819418	0.976259	ORA
ERBB4	0.180298	5.10653	1.47659	0.253984	0.72052	ORA
UNC80	-0.0043206	2.70542	0.000319572	0.986111	0.999751	ORA
FMNL2	-0.475329	7.04181	12.6388	0.00576703	0.128125	ORA
IKZF2	0.60667	4.75532	11.166	0.00814641	0.157959	ORA
PRPF40A	0.103392	6.57904	0.780631	0.399008	0.818578	ORA
ARL6IP6	0.259161	4.9145	3.46104	0.094391	0.519167	ORA
SPAG16	0.210702	6.10259	2.83642	0.125039	0.573926	ORA
ENSPPYG00000034405						ORA
VWC2L	0.370606	2.38388	1.62218	0.233416	0.704791	ORA
GALNT13	0.0377264	5.57317	0.0596976	0.815033	0.974875	ORA
ENSPPYG00000033294	0.456279	7.51398	6.76124	0.0277919	0.296292	ORA
Metazoa-SRP.2297						ORA
Metazoa-SRP.2298						ORA
BARD1	-0.452533	3.8484	3.66581	0.0864638	0.503659	ORA
NR4A2						ORA
GPD2	0.137926	5.04451	0.823298	0.386915	0.813832	ORA
TRAF3IP1	-0.224342	4.94727	2.616	0.138848	0.592552	ORA
GALNT5						ORA
ERMN						ORA
CYTIP	0.368679	2.12872	1.37401	0.270011	0.734314	ORA
ABCA12	0.14472	5.72951	0.59389	0.459873	0.849048	ORA
ACVR1C	0.479016	5.13919	11.4615	0.00758463	0.153676	ORA
ASB1	0.382089	3.12119	1.93963	0.195809	0.665776	ORA
ENSPPYG00000032899						ORA
ACVR1	-0.319587	6.73971	5.8449	0.0377012	0.342719	ORA
ENSPPYG00000028376						ORA
U6.353						ORA
HDAC4	-0.128287	6.27289	0.997797	0.342893	0.786248	ORA
ATIC	0.0950659	4.80246	0.34728	0.71021	0.95077	ORA
UPP2	4.81732	4.11438	252.968	4.18341e-08	6.02792e-05	ORA
NDUFA10	0.262477	5.11232	3.91972	0.0777632	0.486518	ORA
CCDC148	0.108206	3.62836	0.221048	0.648973	0.928994	ORA
OR6B2						ORA
ENSPPYG00000039891	0.123988	4.09	0.539947	0.480406	0.863375	ORA
PKP4	0.859075	7.53551	32.5005	0.000251099	0.0154004	ORA
GPC1						ORA
FN1	0.143518	9.27999	1.16894	0.306608	0.763615	ORA
DAPL1						ORA
MREG	-0.24527	3.23899	1.30701	0.281251	0.743745	ORA
TANC1	0.389614	5.72205	6.93355	0.0263045	0.28718	ORA
Metazoa-SRP.2303						ORA
Metazoa-SRP.2304						ORA
U6.354						ORA
PECR	-0.289022	8.13832	3.26579	0.102826	0.535892	ORA
TMEM169						ORA
ANKMY1	0.153591	3.85613	0.740873	0.438586	0.836981	ORA
XRCC5	0.0518839	6.99601	0.192218	0.670993	0.935222	ORA
BAZ2B	0.0976417	7.86	0.681774	0.429459	0.831763	ORA
MARCHF4	-0.230356	2.05128	0.401775	0.541308	0.889396	ORA
SMARCAL1	-0.168437	4.53006	1.19346	0.301872	0.761511	ORA
Metazoa-SRP.2305						ORA
DUSP28	-0.0651726	1.70434	0.0356889	0.855021	0.985468	ORA
Y-RNA.210						ORA
RNPEPL1	-0.225265	3.09098	0.790929	0.396036	0.817625	ORA
RPL37A	0.141808	6.33985	1.1099	0.318462	0.771153	ORA
MARCHF7	0.178155	6.86386	1.95501	0.1942	0.663346	ORA
ENSPPYG00000035590						ORA
CAPN10	0.499318	2.70797	4.36622	0.0649671	0.449478	ORA
IGFBP2	-0.830221	5.86029	40.2526	0.000111189	0.00901138	ORA
ENSPPYG00000032583						ORA
GPR35						ORA
ENSPPYG00000012874	0.0816635	6.53949	0.467593	0.510621	0.877549	ORA
ENSPPYG00000033641						ORA
DKFZp469C1217						ORA
PLA2R1	0.36003	2.22042	1.21838	0.297167	0.758181	ORA
KIF1A						ORA
AGXT	0.303384	7.50923	5.92129	0.0367237	0.340644	ORA
ITGB6						ORA
TNS1	-0.484124	7.02394	10.8297	0.00884865	0.164207	ORA
MAB21L4						ORA
CROCC2	-0.341385	2.77531	0.366047	0.559505	0.895314	ORA
ENSPPYG00000012879	-0.132186	8.35948	0.685067	0.428385	0.83175	ORA
ENSPPYG00000012880	0.14116	7.32686	1.42947	0.261176	0.725476	ORA
SNED1	-0.402613	6.17015	5.60336	0.0410115	0.357164	ORA
PSMD14	0.0514537	6.32817	0.178434	0.682233	0.939838	ORA
ENSPPYG00000032017						ORA
Metazoa-SRP.2307						ORA
RUFY4						ORA
MTERF4	0.286614	3.97832	2.78048	0.12837	0.577501	ORA
SLC4A10	0.0483998	3.10914	0.052027	0.832119	0.979799	ORA
CXCR2						ORA
PASK	-0.103258	3.39498	0.261301	0.659598	0.932234	ORA
CXCR1						ORA
ARPC2	-0.011409	5.24442	0.00549572	0.94246	0.999751	ORA
GPBAR1						ORA
AAMP	-0.0686483	3.1267	0.0941927	0.765612	0.962455	ORA
PPP1R7	-0.0878815	4.43677	0.280981	0.608366	0.912191	ORA
DPP4	-1.12441	3.37533	18.6448	0.00175741	0.059145	ORA
PNKD	-0.0491833	5.85547	0.141934	0.714741	0.951929	ORA
ARMC9	-0.0867926	4.60052	0.293207	0.600785	0.908675	ORA
TMBIM1	-0.00740103	4.37355	0.00164871	0.968462	0.999751	ORA
ANO7	0.627301	2.02439	2.43846	0.151435	0.607408	ORA
FAP						ORA
Metazoa-SRP.2310						ORA
ENSPPYG00000013171	-0.0838017	1.6193	0.0506961	0.826681	0.977933	ORA
HDLBP	0.0103422	7.23925	0.0058768	0.940503	0.999751	ORA
SLC11A1	0.244937	2.43795	0.874395	0.373169	0.805187	ORA
IFIH1	0.0552276	3.86705	0.0974116	0.767367	0.962497	ORA
CTDSP1	0.0228631	4.18265	0.020412	0.889412	0.991739	ORA
B3GNT7						ORA
ENSPPYG00000013264						ORA
NCL	0.0556642	5.85254	0.13932	0.717247	0.952791	ORA
VIL1	0.304499	3.59553	2.71666	0.132311	0.583497	ORA
SNORA75						ORA
SEPTIN2	0.177478	6.92579	1.58178	0.238888	0.709163	ORA
ENSPPYG00000035056	0.0491462	1.75947	0.0205791	0.888964	0.991739	ORA
NMUR1						ORA
USP37	0.118839	6.01731	0.966334	0.35025	0.790921	ORA
PTMA	-0.0686175	6.92262	0.29916	0.597169	0.907076	ORA
FARP2	-0.233457	6.92921	3.54996	0.0908405	0.512113	ORA
MIR1244-1						ORA
CNOT9	0.0182196	5.01256	0.0154235	0.903782	0.994985	ORA
PDE6D	-0.145606	4.65456	0.913905	0.363049	0.798425	ORA
STK25	0.210254	4.62722	1.71196	0.221856	0.692375	ORA
COPS7B	0.182803	5.08526	1.72679	0.220022	0.68958	ORA
BOK	-0.163285	4.73642	1.178	0.304846	0.763001	ORA
PLCD4	0.38788	3.68498	4.48626	0.0619856	0.440358	ORA
THAP4	-0.0723022	4.12876	0.210071	0.657137	0.931685	ORA
Metazoa-SRP.2314						ORA
ZNF142	0.283689	3.50027	2.25877	0.165729	0.627258	ORA
ATG4B	-0.0518881	4.4121	0.118349	0.756474	0.960648	ORA
DIS3L2	0.0296943	7.21504	0.061777	0.809061	0.973541	ORA
DTYMK	0.0958094	1.8052	0.0709442	0.795725	0.970002	ORA
BCS1L	0.307918	3.18919	1.94933	0.194792	0.664215	ORA
RNF25						ORA
ENSPPYG00000037269	-0.029726	5.21844	0.0449038	0.83671	0.980835	ORA
STK36	-0.46612	3.04484	3.41694	0.0962176	0.521644	ORA
Metazoa-SRP.2316						ORA
D2HGDH	-0.074552	4.4139	0.226819	0.742535	0.958254	ORA
GAL3ST2	-0.0430367	1.85746	0.0126603	0.912782	0.996738	ORA
PDCD1						ORA
PRSS56						ORA
TTLL4	0.0959204	4.7216	0.434699	0.525534	0.883427	ORA
ENSPPYG00000040582	-0.169332	1.64283	0.212191	0.669796	0.934908	ORA
FAM240C						ORA
CHRND						ORA
CYP27A1	-0.292588	6.92511	4.04256	0.0739495	0.476148	ORA
PRKAG3						ORA
CHRNG						ORA
WNT6						ORA
WNT10A						ORA
ENSPPYG00000013363	-0.407259	2.03364	1.89776	0.200279	0.670056	ORA
EIF4E2	0.0138921	4.53838	0.00813573	0.930025	0.999751	ORA
FEV						ORA
EFHD1	-0.348056	5.90132	7.13535	0.0246851	0.279513	ORA
Metazoa-SRP.2317						ORA
CFAP65	-0.669793	2.49371	4.88424	0.0532471	0.407825	ORA
GIGYF2	0.0574448	8.09557	0.214354	0.653921	0.929989	ORA
IHH	-2.25978	2.18436	29.9196	0.000341025	0.0188097	ORA
ENSPPYG00000036857						ORA
NHEJ1	-1.2294	3.7243	39.1526	0.000123783	0.00963868	ORA
ENSPPYG00000035844						ORA
SLC23A3	-0.645386	4.74163	20.6899	0.00124636	0.0473645	ORA
KCNJ13	-0.138469	2.33414	0.256491	0.643366	0.926673	ORA
SNORC						ORA
CNPPD1	-0.229431	2.26292	0.632731	0.446	0.840967	ORA
NGEF	0.00459267	6.12755	0.00119143	0.973188	0.999751	ORA
ENSPPYG00000013196	0.387341	3.54282	3.86526	0.0795331	0.488831	ORA
ZFAND2B	-0.308206	3.48732	2.5627	0.14248	0.597881	ORA
INPP5D	0.0129926	3.81834	0.00475868	0.94645	0.999751	ORA
ABCB6	-0.158322	3.20441	0.551308	0.475951	0.860514	ORA
ATG16L1	0.175315	5.01297	0.933214	0.358254	0.795767	ORA
ATG9A	0.139082	2.77514	0.338051	0.59803	0.907734	ORA
ENSPPYG00000028544						ORA
Metazoa-SRP.2320						ORA
SCARNA6						ORA
ANKZF1	-0.0441768	3.75203	0.0540634	0.936589	0.999751	ORA
SAG	-0.172113	1.61137	0.262343	0.620347	0.919308	ORA
GLB1L	-0.16425	2.44933	0.338856	0.619016	0.918549	ORA
DGKD	0.221201	5.20687	2.00433	0.189159	0.656785	ORA
STK16	0.220078	1.75006	0.293275	0.600743	0.908675	ORA
TUBA4A						ORA
USP40	-0.0399834	8.87576	0.0746046	0.790661	0.968137	ORA
TUBA4B						ORA
DNAJB2	0.218154	3.98571	1.23536	0.29402	0.756357	ORA
PTPRN						ORA
UGT1A3	-0.101642	8.60376	0.682038	0.429373	0.831763	ORA
ENSPPYG00000037449	-0.313372	8.54085	6.43099	0.0309435	0.313081	ORA
MROH2A	-0.0461578	2.47543	0.0302845	0.865541	0.987983	ORA
HJURP						ORA
ENSPPYG00000037075	-0.129437	1.49775	0.104166	0.753959	0.960282	ORA
TRPM8	-1.0855	6.56253	23.9507	0.000755865	0.0328957	ORA
SPP2	0.772393	6.13417	18.801	0.00171032	0.0580104	ORA
Metazoa-SRP.2321						ORA
Metazoa-SRP.2322						ORA
ARL4C						ORA
SH3BP4	-0.224329	4.93298	1.13195	0.313959	0.767552	ORA
ENSPPYG00000041671						ORA
ENSPPYG00000013301	0.141855	7.8853	1.44885	0.258184	0.724355	ORA
ASB18	0.26518	6.65903	2.65368	0.136353	0.589541	ORA
IQCA1	-0.281314	3.10999	1.21333	0.298112	0.758473	ORA
ACKR3						ORA
COPS8	-0.0108901	4.08841	0.00349986	0.954065	0.999751	ORA
COL6A3	-0.0459908	1.88337	0.0157647	0.90273	0.994985	ORA
MLPH	0.0788821	4.667	0.213521	0.907563	0.995637	ORA
RAB17	-0.278036	5.20025	3.71451	0.0847035	0.499565	ORA
Metazoa-SRP.2323						ORA
ENSPPYG00000013313	-0.24594	7.65467	3.72233	0.0844248	0.498545	ORA
RBM44						ORA
RAMP1						ORA
UBE2F	0.0185	5.30708	0.0177172	0.929973	0.999751	ORA
SCLY	-0.434386	6.9238	7.30168	0.0234417	0.272002	ORA
ESPNL						ORA
KLHL30						ORA
ERFE						ORA
ILKAP	-0.296216	5.58132	5.28453	0.0459517	0.379299	ORA
ENSPPYG00000036920						ORA
ENSPPYG00000030751						ORA
PER2	-0.263129	4.61285	3.0716	0.11219	0.550797	ORA
FAM89B	0.247575	1.98023	0.644431	0.4504	0.843605	ORA
ZNRD2	0.322107	1.88917	0.731403	0.413722	0.824773	ORA
LTBP3	-0.365498	3.88125	3.00953	0.11541	0.556122	ORA
SCYL1	0.0234905	3.72985	0.0148873	0.90546	0.995247	ORA
Metazoa-SRP.2325						ORA
DKFZp459M0936	-0.0188274	11.2196	0.0175136	0.897509	0.993746	ORA
ENSPPYG00000003066						ORA
MIR612	-0.45339	6.37622	6.84358	0.0270686	0.291713	ORA
FRMD8	0.161884	3.16297	0.423279	0.530904	0.885383	ORA
SLC25A45	-0.387597	1.64887	1.3128	0.280254	0.742715	ORA
DPF2	-0.324305	3.85681	2.89491	0.121674	0.568684	ORA
CDC42EP2						ORA
ENSPPYG00000003071	0.0617444	3.8447	0.1067	0.751097	0.959407	ORA
CAPN1	-0.0570426	3.97809	0.117959	0.741189	0.957997	ORA
ENSPPYG00000003477	-0.187093	6.49084	0.914405	0.362923	0.79826	ORA
ENSPPYG00000041044						ORA
SPDYC						ORA
SYVN1	0.131516	4.93088	0.579075	0.465359	0.851598	ORA
DKK3						ORA
MRPL49	0.275131	2.88427	1.23061	0.294894	0.757057	ORA
FAU	-0.0210487	5.83261	0.0263716	0.874438	0.989721	ORA
IFITM10						ORA
ZNHIT2						ORA
CTSD	-0.218493	5.8632	2.60129	0.139838	0.594416	ORA
TM7SF2	0.163513	6.92725	1.79863	0.21142	0.680887	ORA
VPS51	-0.233338	4.60232	2.37175	0.156546	0.613549	ORA
USP47	-0.0249459	7.47513	0.0422436	0.841544	0.982706	ORA
SYT8						ORA
ZFPL1						ORA
ENSPPYG00000003083						ORA
TNNI2						ORA
ENSPPYG00000002915						ORA
NAALADL1						ORA
GALNT18	-0.07639	6.87274	0.114982	0.742004	0.95809	ORA
ENSPPYG00000033604	-0.271726	4.25796	1.8725	0.203042	0.67335	ORA
EIF4G2	0.0358608	6.43478	0.0727537	0.793204	0.969071	ORA
SAC3D1	-0.0273689	3.06691	0.0083047	0.929304	0.999751	ORA
ENSPPYG00000028259						ORA
ENSPPYG00000003086	-0.145701	2.30805	0.274525	0.637088	0.924974	ORA
CTR9	0.0774797	4.61885	0.230583	0.642083	0.926553	ORA
ARL2	0.0514347	4.64965	0.0694323	0.797858	0.970658	ORA
BATF2						ORA
MAJIN	-0.349134	2.97708	1.16251	0.307867	0.764136	ORA
ENSPPYG00000003089						ORA
PPP2R5B	-0.0216117	1.71031	0.00429831	0.949102	0.999751	ORA
IRAG1						ORA
ATG2A	0.0586087	3.69661	0.106441	0.751388	0.95947	ORA
SLC22A25	0.113462	8.43817	0.869065	0.374567	0.806452	ORA
SLC22A24	0.0266054	5.03166	0.026314	0.874574	0.989721	ORA
EHD1	-0.272152	3.48475	1.61488	0.234392	0.705959	ORA
TNNT3						ORA
SLC22A8						ORA
CDC42BPG						ORA
SLC22A6						ORA
CHRM1						ORA
LYVE1	0.00618033	2.21122	0.000523763	0.983107	0.999751	ORA
MEN1	0.549649	2.36357	3.38977	0.097365	0.524715	ORA
RNF141	0.310254	3.9927	2.60579	0.139535	0.59421	ORA
SLC3A2	-0.238444	3.92183	1.78449	0.213077	0.682409	ORA
MAP4K2	0.297025	3.05837	1.62795	0.232649	0.703873	ORA
AMPD3	-0.0147387	2.13352	0.00162662	0.968674	0.999751	ORA
SNORD26						ORA
SNORD27						ORA
SNORD28						ORA
SNORD29						ORA
SNORD30						ORA
SNORD31						ORA
SNORD22.1	0.0483682	4.0244	0.0739085	0.791613	0.968505	ORA
SF1	0.19291	6.29009	2.63983	0.137263	0.591383	ORA
U2.50						ORA
WDR74	0.459616	2.54415	2.59649	0.140163	0.595354	ORA
ADM						ORA
STX5	0.304311	5.33538	4.64559	0.0582872	0.428059	ORA
U6.358						ORA
SBF2	0.237636	8.91551	4.11804	0.0717223	0.471373	ORA
PYGM						ORA
NXF1	-0.170835	5.26871	1.47288	0.25454	0.721269	ORA
TMEM223	-0.294215	3.11845	1.80708	0.210438	0.679847	ORA
TMEM179B	0.0527169	3.62953	0.0779365	0.786166	0.966869	ORA
TAF6L	0.220647	3.66678	1.07402	0.325995	0.77751	ORA
ENSPPYG00000002918	0.139579	4.15162	0.764298	0.403796	0.820768	ORA
RASGRP2						ORA
SWAP70	0.22747	3.75296	1.23626	0.293853	0.756357	ORA
ENSPPYG00000002920	2.09539	6.74447	22.031	0.00100801	0.0406401	ORA
ENSPPYG00000022173						ORA
Metazoa-SRP.2329						ORA
ENSPPYG00000003147	-0.332182	2.70189	1.24787	0.291732	0.754367	ORA
ENSPPYG00000002922	0.020695	6.23519	0.0265895	0.873925	0.989721	ORA
WEE1	0.271944	3.30686	1.09592	0.321366	0.772713	ORA
ENSPPYG00000039684	-0.270261	6.82899	4.12636	0.0714818	0.470259	ORA
ZBTB3	-0.75276	1.33858	3.25703	0.103227	0.536037	ORA
TTC9C	0.10955	3.2258	0.245411	0.631714	0.923155	ORA
Metazoa-SRP.2330						ORA
NRXN2	-0.0331154	4.55416	0.0392461	0.847185	0.983323	ORA
ENSPPYG00000027886						ORA
ENSPPYG00000029773	-0.00671944	4.13815	0.00118757	0.973231	0.999751	ORA
ENSPPYG00000038113	0.524412	2.18565	3.32355	0.100235	0.530586	ORA
ZNF143	-0.250976	4.60754	1.81968	0.208986	0.678053	ORA
TH						ORA
Metazoa-SRP.2331						ORA
IPO7	0.139197	5.91159	1.25812	0.289876	0.752076	ORA
BSCL2	0.148463	3.54629	0.538971	0.480793	0.863375	ORA
SLC22A12						ORA
SNORA23						ORA
TMEM41B	0.145366	5.8905	1.37553	0.269762	0.734139	ORA
LRRN4CL						ORA
DENND5A	-0.0142931	6.3396	0.00927867	0.925287	0.99891	ORA
SLC22A11	-0.829419	2.32743	6.2265	0.033117	0.324131	ORA
UBXN1	-0.229386	3.13165	0.686032	0.428071	0.83175	ORA
ENSPPYG00000003154	-0.220155	2.55981	0.741858	0.423049	0.829544	ORA
RPS6KA4	-0.0599478	2.17359	0.0399606	0.845821	0.983119	ORA
LBHD1	-0.0448001	2.88887	0.0378665	0.86422	0.987697	ORA
TSPAN32						ORA
SCUBE2	-0.870502	6.28414	20.9851	0.00118847	0.0459645	ORA
CSKMT	0.501621	2.42361	3.65493	0.0868633	0.504032	ORA
ENSPPYG00000025239						ORA
INTS5	0.0738995	1.73261	0.0391251	0.847418	0.983323	ORA
CCDC88B						ORA
NRIP3	-0.108818	2.56618	0.195047	0.668747	0.934551	ORA
CD81	0.139444	5.09546	0.983845	0.346127	0.788931	ORA
TMEM9B	-0.0921549	3.57194	0.227837	0.758042	0.960776	ORA
GANAB	0.278689	5.59717	3.05228	0.113179	0.552167	ORA
Metazoa-SRP.2334						ORA
ENSPPYG00000003106	0.257933	3.45587	1.57131	0.240333	0.710512	ORA
ENSPPYG00000002930	-0.224812	2.24339	0.403255	0.54058	0.889239	ORA
C11orf16						ORA
ENSPPYG00000025906	0.129461	2.58559	0.226293	0.645161	0.926952	ORA
ESRRA	0.09968	4.96801	0.311879	0.589599	0.904683	ORA
TRPM5						ORA
AKIP1	-0.286332	2.34149	1.15545	0.309259	0.764887	ORA
CCDC179	-0.0281048	2.34105	0.00773584	0.931761	0.999751	ORA
CATSPERZ						ORA
Metazoa-SRP.2335						ORA
SVIP	-0.0612104	3.71029	0.113286	0.743835	0.958924	ORA
B3GAT3	0.0458421	3.00666	0.0399454	0.84585	0.983119	ORA
KCNK4						ORA
ROM1						ORA
GAS2	0.3355	9.57884	6.04124	0.035251	0.334706	ORA
FANCF						ORA
EML3	-0.499099	3.9515	8.99334	0.0143071	0.213817	ORA
ENSPPYG00000003109	0.368228	2.00132	1.49753	0.250876	0.718765	ORA
SLC17A6						ORA
MTA2	-0.189058	2.27683	0.502397	0.495672	0.873115	ORA
KCNQ1	0.0302412	6.28124	0.0419471	0.842093	0.982706	ORA
ANO5	0.0291812	6.1414	0.0552004	0.911163	0.995679	ORA
BAD	-0.412337	3.06314	2.55519	0.143001	0.598389	ORA
DENND2B	-0.116939	8.08151	0.757972	0.405675	0.822025	ORA
TUT1	0.218825	3.96347	1.72181	0.220635	0.690326	ORA
Metazoa-SRP.2336						ORA
ENSPPYG00000002934						ORA
EEF1G	0.0557896	5.76417	0.161945	0.802901	0.97211	ORA
SLC22A18AS	-0.218896	1.69451	0.251198	0.627774	0.921264	ORA
PLCB3						ORA
ENSPPYG00000035391	-0.341616	6.09312	6.56212	0.0296419	0.306152	ORA
SCGB1A1						ORA
SLC22A18	-0.469382	3.88941	6.52259	0.030027	0.308126	ORA
ASRGL1	-0.20862	3.31881	0.944487	0.355499	0.793398	ORA
NELL1	0.125053	4.84536	0.732166	0.413487	0.824773	ORA
ENSPPYG00000034057	0.0641232	3.96227	0.131994	0.724421	0.955016	ORA
ENSPPYG00000038729						ORA
ENSPPYG00000035813	0.218917	4.29431	1.75007	0.217184	0.686421	ORA
SCGB2A1						ORA
ENSPPYG00000034542	-0.0265735	6.28464	0.0410967	0.843677	0.982898	ORA
NAP1L4	0.0743932	6.80575	0.377733	0.553421	0.893566	ORA
FKBP2	0.208402	4.7668	1.72857	0.219803	0.68958	ORA
VEGFB	-0.261184	2.51618	1.08877	0.322867	0.77415	ORA
SLC6A5						ORA
INCENP	0.00926536	2.26297	0.00110053	0.97423	0.999751	ORA
RPL27A	0.0167072	5.68556	0.0156546	0.903068	0.994985	ORA
RTN4RL2						ORA
DNAJC4	0.559596	2.60862	4.30627	0.0665231	0.454398	ORA
SNORA54						ORA
ENSPPYG00000024712						ORA
FTH1	0.00981705	8.63795	0.00713882	0.93444	0.999751	ORA
ENSPPYG00000003115	0.00660708	3.13612	0.000906096	0.976616	0.999751	ORA
PRMT3	-0.0910943	6.34171	0.517753	0.489326	0.868971	ORA
BEST1						ORA
SLC43A3	0.686545	2.66669	6.15779	0.0338894	0.328052	ORA
TRPT1	-0.118225	2.07973	0.116069	0.740838	0.957933	ORA
CARS1	-0.688697	5.66454	15.9072	0.00290905	0.0825182	ORA
PRG3						ORA
TRIM66	0.1678	3.94786	0.959042	0.351989	0.790921	ORA
FERMT3	-0.352293	1.88297	1.06807	0.327269	0.778476	ORA
ENSPPYG00000003175	-0.107559	2.3236	0.115637	0.7413	0.958063	ORA
P2RX3						ORA
ENSPPYG00000003421	-0.275887	2.28798	0.949259	0.354343	0.792912	ORA
STIP1	0.188043	3.84629	1.1327	0.313808	0.767552	ORA
U1.70						ORA
SSRP1	-0.237875	3.22881	1.17717	0.305008	0.763001	ORA
ENSPPYG00000033110						ORA
FADS3	-0.192775	2.98009	0.75209	0.407435	0.823086	ORA
ENSPPYG00000003119	-0.389404	3.77011	4.05712	0.0735131	0.47592	ORA
TNKS1BP1	-0.508099	5.48258	12.0434	0.00661042	0.139451	ORA
OSBPL5	0.293945	1.69653	0.822192	0.389437	0.815141	ORA
APLNR						ORA
ENSPPYG00000037537						ORA
LRRC55						ORA
STK33	-0.572398	3.06255	5.85199	0.0376091	0.342719	ORA
ENSPPYG00000039690						ORA
FADS2	-1.32903	4.96879	11.7321	0.00711125	0.147278	ORA
OTUB1	0.200273	4.45762	1.58082	0.239019	0.709373	ORA
LMO1						ORA
Metazoa-SRP.2342						ORA
COX8A	0.307417	2.64159	1.57352	0.240027	0.710487	ORA
RIC3	-0.383009	6.82744	9.97851	0.0109859	0.18565	ORA
FADS1	-1.85029	2.42883	14.9393	0.00352567	0.0947636	ORA
NAA40	-0.215395	2.44927	0.686941	0.427776	0.83175	ORA
PTPRJ	0.307303	8.49962	6.29565	0.0323615	0.319409	ORA
RCOR2						ORA
FEN1						ORA
ENSPPYG00000038295						ORA
ZNF195	-0.0150943	4.03225	0.00801692	0.930536	0.999751	ORA
TUB	-0.356103	4.63951	4.37506	0.0647415	0.449091	ORA
TMEM258	0.29887	4.31507	3.21698	0.105083	0.539721	ORA
Metazoa-SRP.2346						ORA
MYRF	-0.357406	2.84698	1.88645	0.20151	0.671309	ORA
MARK2	0.0863997	5.42085	0.425017	0.591973	0.905643	ORA
NAV2	1.17263	6.99621	18.4803	0.00180873	0.0603385	ORA
EIF3F	0.0917305	4.08389	0.309734	0.590861	0.905028	ORA
NADSYN1	-0.514713	3.60162	5.83571	0.037821	0.342719	ORA
NUP160	-0.0295111	5.52862	0.0531037	0.822691	0.977264	ORA
NLRP10						ORA
DHCR7	0.322892	4.02896	3.19773	0.105991	0.540208	ORA
ENSPPYG00000003341	-0.472949	4.14014	3.23524	0.104232	0.537756	ORA
ENSPPYG00000036563						ORA
ALKBH3	-0.0607497	5.32999	0.217378	0.651674	0.929333	ORA
DAGLA						ORA
FNBP4	0.182117	6.91555	2.26175	0.165478	0.626607	ORA
Metazoa-SRP.2349						ORA
U6.360						ORA
Metazoa-SRP.2350						ORA
SPINDOC	-0.102714	2.18879	0.0994711	0.759364	0.961241	ORA
ENSPPYG00000034762						ORA
OVCH2						ORA
HSD17B12	0.367207	8.08709	5.69192	0.0397576	0.351016	ORA
ZFTA						ORA
AGBL2	-0.301957	4.02133	1.58464	0.238494	0.708694	ORA
CYB5R2						ORA
TTC17	-0.0382267	8.02993	0.108877	0.748671	0.959407	ORA
RTN3	-0.125981	6.80581	1.10869	0.318713	0.771279	ORA
SHANK2	-0.107554	8.53401	0.7422	0.410421	0.823798	ORA
Metazoa-SRP.2353						ORA
SYT7	0.441877	5.8538	7.19969	0.0241947	0.2763	ORA
GSTP1	-0.127748	2.1066	0.123021	0.733523	0.957155	ORA
MTCH2	-0.161193	6.68833	1.80731	0.210412	0.679847	ORA
API5	-0.0973441	5.10535	0.48863	0.501489	0.874442	ORA
PPFIBP2	-0.129242	5.73498	0.496249	0.498255	0.873709	ORA
ATL3	-0.128245	5.506	0.524787	0.486468	0.866996	ORA
Metazoa-SRP.2355						ORA
CDK2AP2	0.127841	3.7211	0.492219	0.49996	0.874182	ORA
PLAAT3	-0.0180128	5.30943	0.0128759	0.912046	0.996168	ORA
PITPNM1						ORA
Metazoa-SRP.2356						ORA
NDUFS3	0.23058	4.18297	0.893841	0.368135	0.8025	ORA
PLAAT2						ORA
LRRC4C						ORA
AIP	-0.217782	2.43048	0.60267	0.456673	0.848155	ORA
ENSPPYG00000003131	0.141559	3.24229	0.445796	0.520412	0.8807	ORA
Metazoa-SRP.2358						ORA
Metazoa-SRP.2361						ORA
TMEM134	0.425044	2.91765	3.35294	0.0989482	0.527878	ORA
ENSPPYG00000034935	0.213562	2.97556	0.868703	0.374662	0.806531	ORA
Metazoa-SRP.2362						ORA
KBTBD4	0.0530065	1.89869	0.0211119	0.887546	0.991739	ORA
IFTAP	-0.11779	3.45283	0.29385	0.689533	0.94283	ORA
PPP1R32						ORA
CABP4						ORA
LGALS12						ORA
ENSPPYG00000033030						ORA
RAG1						ORA
ENSPPYG00000040375	-0.149686	4.19821	0.772465	0.401391	0.819677	ORA
CORO1B	0.124335	2.42841	0.194225	0.669397	0.93472	ORA
PTPMT1	-0.0818905	2.12944	0.0806821	0.782541	0.964955	ORA
TRAF6	-0.284075	4.24405	2.93083	0.119665	0.564563	ORA
OLFML1	0.21712	1.59326	0.375592	0.554526	0.89395	ORA
ENSPPYG00000031150						ORA
PTPRCAP						ORA
PRR5L	0.0931666	1.95226	0.0934594	0.786277	0.966869	ORA
RPS6KB2	0.448571	3.35489	4.07297	0.0730417	0.475552	ORA
SYT9	0.448191	4.15733	6.97401	0.0259696	0.285684	ORA
E2F8						ORA
PLAAT5	-0.635716	1.70146	2.55853	0.142769	0.597905	ORA
SDHAF2	0.123701	3.91134	0.448369	0.519238	0.880074	ORA
CELF1	0.0256284	7.40366	0.0444895	0.837453	0.980835	ORA
CARNS1						ORA
Metazoa-SRP.2365						ORA
COMMD9	-0.62483	2.93273	7.56178	0.0216478	0.260906	ORA
SLC22A9	0.0798475	6.36771	0.176165	0.684133	0.940986	ORA
CTTN	-0.0842115	5.37837	0.258738	0.622727	0.920156	ORA
ENSPPYG00000036386	0.154852	3.58801	0.516636	0.489783	0.869114	ORA
ENSPPYG00000036428	0.00413403	5.21558	0.000970633	0.975798	0.999751	ORA
ENSPPYG00000036230						ORA
SLC22A10	1.21669	7.09477	35.0072	0.000189919	0.0127294	ORA
NLRP14	-0.330232	3.37043	2.06259	0.183426	0.651275	ORA
CPSF7	0.115859	5.40116	0.748915	0.40839	0.823467	ORA
TBC1D10C						ORA
LDLRAD3	0.249476	4.25227	2.1962	0.171119	0.633914	ORA
RAPSN						ORA
PPP1CA	-0.452571	2.99176	4.04717	0.073811	0.476148	ORA
TRIM44	0.0985093	6.79208	0.687194	0.427694	0.83175	ORA
TMEM216	-0.0533071	2.52804	0.040899	0.870304	0.988537	ORA
RAD9A	0.269994	2.06866	0.556501	0.473938	0.859124	ORA
FJX1						ORA
ZDHHC13	-0.0976886	3.73555	0.18398	0.67765	0.93808	ORA
ENSPPYG00000003190	-0.153445	2.57223	0.382685	0.550883	0.893317	ORA
Metazoa-SRP.2368						ORA
ZNF214						ORA
CLCF1						ORA
PSMC3	-0.272531	3.52598	2.03388	0.186222	0.654268	ORA
CYB561A3	-0.0516889	3.0864	0.0440758	0.838198	0.981235	ORA
Y-RNA.216						ORA
Metazoa-SRP.2369						ORA
ENSPPYG00000034141	0.405099	4.5436	6.63323	0.0289643	0.301891	ORA
Metazoa-SRP.2370						ORA
ZNF215	-0.567521	2.20538	4.26171	0.0677102	0.459648	ORA
PAMR1	0.345634	2.07443	1.42808	0.261392	0.725476	ORA
TKFC	0.0116947	4.75363	0.00372745	0.952597	0.999751	ORA
SLC39A13	-0.156271	2.37345	0.244384	0.632419	0.923336	ORA
PTPN5						ORA
SSH3	0.0840158	2.5468	0.115907	0.741925	0.95809	ORA
DDB1	0.0483007	5.2881	0.108065	0.749573	0.959407	ORA
ATG16L2	0.211342	3.75169	0.891931	0.368625	0.803127	ORA
SPI1	-0.112436	1.75324	0.116126	0.756224	0.960648	ORA
PPFIA1	-0.115969	6.19514	0.895762	0.367643	0.801869	ORA
ANKRD13D	0.0037864	2.08186	0.000142973	0.99071	0.999751	ORA
VWCE	-0.630304	5.99494	13.996	0.00428658	0.105861	ORA
MYBPC3						ORA
MRPL17	0.160566	2.35343	0.220829	0.649134	0.928994	ORA
IGSF22						ORA
GRK2	0.167716	3.37192	0.612152	0.453261	0.84523	ORA
DCHS1						ORA
FCHSD2	0.405119	8.29678	10.5461	0.00949914	0.170502	ORA
TMEM86A						ORA
KDM2A	-0.0373183	7.99314	0.0927586	0.767343	0.962497	ORA
SLC1A2	-0.949786	7.73326	23.4277	0.000816103	0.035064	ORA
Metazoa-SRP.2373						ORA
TPP1	-0.0526626	4.12574	0.0908144	0.769713	0.962497	ORA
SPTY2D1	0.116347	4.1305	0.402598	0.540903	0.889239	ORA
Metazoa-SRP.2374						ORA
SIDT2	0.33514	5.75048	6.39013	0.0313634	0.3135	ORA
SPTY2D1OS						ORA
P2RY2	-0.328329	3.15495	1.6376	0.231373	0.702107	ORA
RHOD	-0.260653	3.9867	1.9313	0.196687	0.666459	ORA
P2RY6						ORA
ENSPPYG00000002907	0.0493209	1.42237	0.0134917	0.909978	0.995678	ORA
TAF10	0.272716	3.59768	2.17502	0.172996	0.636121	ORA
SYT12	0.70097	2.69124	7.89894	0.0195663	0.246284	ORA
MADD	-0.272116	3.76997	1.96699	0.192959	0.662098	ORA
PCSK7	0.112183	5.02047	0.634582	0.445357	0.84062	ORA
Metazoa-SRP.2376						ORA
FADD	-0.453083	2.2014	2.78114	0.12833	0.577501	ORA
ILK	-0.0606667	3.91286	0.11054	0.936211	0.999751	ORA
UEVLD	-0.083802	5.32975	0.378276	0.689136	0.94283	ORA
PC	0.185595	8.13048	2.45717	0.15004	0.604614	ORA
TAGLN	0.649679	1.65903	3.35497	0.09886	0.527782	ORA
ANO1	0.404485	8.82915	4.80241	0.0549118	0.414776	ORA
RNF214	-0.0527991	5.49727	0.162495	0.695896	0.945055	ORA
RRP8	-0.147058	2.71111	0.256696	0.624085	0.920156	ORA
TSG101	0.138152	5.90821	1.2709	0.287586	0.750379	ORA
CD44	-0.2748	3.45794	2.01813	0.18778	0.656487	ORA
ARHGEF17	0.229554	3.43997	1.41857	0.26288	0.728261	ORA
LRFN4						ORA
RCE1	0.208232	2.67765	0.61221	0.45324	0.84523	ORA
BACE1	-0.283194	4.48093	3.52832	0.0916888	0.51393	ORA
LDHAL6A	0.197565	3.96712	1.17041	0.306322	0.763518	ORA
DNHD1	0.0255642	5.81539	0.0347431	0.856101	0.985804	ORA
RELT						ORA
NR1H3	-0.203994	4.38342	1.65043	0.229693	0.700445	ORA
FGF19						ORA
ENSPPYG00000003008	0.173643	5.11547	1.51371	0.24851	0.716309	ORA
CEP164	-0.146154	4.74191	0.743253	0.410102	0.823798	ORA
PDHX	0.050027	5.80689	0.163874	0.694684	0.944534	ORA
TIMM10B	0.0333779	3.94747	0.0365776	0.8524	0.985003	ORA
LTO1	-0.12022	3.61028	0.387591	0.54839	0.891899	ORA
LDHC	0.328023	4.48336	4.29578	0.0668002	0.455026	ORA
FAM168A	-0.0205403	6.63862	0.0263527	0.874482	0.989721	ORA
CCND1	0.040133	4.46981	0.0413715	0.843163	0.982898	ORA
Metazoa-SRP.2377						ORA
ARFIP2	0.298485	2.94032	1.78753	0.212719	0.681946	ORA
ENSPPYG00000018627						ORA
APIP	0.15313	4.02012	0.78631	0.397365	0.817625	ORA
ENSPPYG00000034760	-0.192807	3.84539	1.21805	0.297228	0.758181	ORA
ACP2	0.0250344	3.05552	0.0131303	0.911185	0.995679	ORA
TRIM3	0.544289	2.36186	2.41088	0.153522	0.610026	ORA
DSCAML1	0.123565	3.58885	0.44155	0.522361	0.881295	ORA
PLEKHB1						ORA
EHF						ORA
LDHA	-0.0702791	6.11171	0.257587	0.623491	0.920156	ORA
SPTBN2	0.468085	2.73181	2.80269	0.127034	0.57606	ORA
HPX	0.466061	9.7394	14.9434	0.00352274	0.0947636	ORA
ENSPPYG00000002962	-0.0713961	3.5135	0.12945	0.726964	0.956136	ORA
MRGPRF						ORA
GTF2H1	-0.0544908	5.7365	0.154446	0.703097	0.947865	ORA
ELF5						ORA
DDB2	-0.00568433	3.57661	0.000962251	0.975903	0.999751	ORA
RAB6A	-0.0094088	7.07909	0.00491953	0.945554	0.999751	ORA
APBB1						ORA
Metazoa-SRP.2383						ORA
IGHMBP2	-0.16114	4.00043	0.780973	0.398909	0.818578	ORA
Metazoa-SRP.2385						ORA
ENSPPYG00000003010	-0.261098	4.24465	2.6976	0.133518	0.585014	ORA
ENSPPYG00000036655	-0.0427123	3.92179	0.0632871	0.806795	0.973274	ORA
ENSPPYG00000033194						ORA
pg						ORA
ENSPPYG00000003916	-0.71383	3.86459	10.6669	0.00921516	0.167163	ORA
ENSPPYG00000002966	0.191578	3.42274	0.855321	0.37821	0.808916	ORA
RBM4	0.0421978	6.91433	0.0978845	0.761222	0.961845	ORA
MRPL48	-0.207273	4.91925	1.15857	0.308644	0.764512	ORA
Metazoa-SRP.2387						ORA
VPS37C	-0.119566	4.31987	0.490988	0.500484	0.874442	ORA
RBM14	-0.190537	2.97322	0.616299	0.47206	0.857089	ORA
CAT	-0.252775	8.51631	3.0175	0.11499	0.555026	ORA
HPS5	0.152529	5.26961	1.16683	0.307022	0.763828	ORA
U4.39						ORA
FXYD6						ORA
SMPD1	-0.172913	2.27207	0.371372	0.556717	0.894271	ORA
CCS	-0.000867583	6.15124	3.74597e-05	0.995245	0.999751	ORA
CD5						ORA
ABTB2	0.0235074	8.56231	0.0210282	0.887768	0.991739	ORA
ENSPPYG00000003665	-0.268071	5.40263	3.29517	0.101498	0.533308	ORA
Metazoa-SRP.2388						ORA
CAVIN3						ORA
CTSF	-0.310674	3.03853	0.881673	0.371273	0.803754	ORA
Metazoa-SRP.2389						ORA
PACSIN3	-0.550423	2.51075	4.47404	0.0622811	0.440488	ORA
ENSPPYG00000041077						ORA
Y-RNA.217						ORA
CCKBR						ORA
TMPRSS13						ORA
NAT10	0.0467191	4.67772	0.091979	0.944352	0.999751	ORA
CPT1A	0.796321	6.21028	19.7735	0.00144927	0.0528578	ORA
CD6	-0.19753	2.42676	0.601426	0.457124	0.848297	ORA
ACTN3	0.351597	1.53363	0.75023	0.407994	0.823217	ORA
ARFGAP2	0.186744	4.79874	1.59078	0.237653	0.708431	ORA
CAPRIN1	0.103493	6.17704	0.714502	0.418974	0.827028	ORA
PAAF1	-0.103527	5.64467	0.513906	0.490902	0.869825	ORA
CNGA4						ORA
ENSPPYG00000036972	0.494178	11.5154	15.7633	0.00299189	0.0842663	ORA
ZDHHC24	-0.118717	2.02675	0.110295	0.747104	0.959242	ORA
ENSPPYG00000035615	-0.0494423	2.4565	0.029744	0.908932	0.995637	ORA
IL10RA	-0.164803	2.11306	0.270192	0.615236	0.916267	ORA
TESMIN						ORA
SLC15A3	0.127134	1.30685	0.105653	0.759829	0.961499	ORA
LMO2	-0.0566193	1.98875	0.0374767	0.850622	0.984203	ORA
SMIM35	-0.227157	2.47136	0.699839	0.42362	0.829832	ORA
BBS1	0.0878172	3.1988	0.157891	0.699989	0.946664	ORA
Metazoa-SRP.2391						ORA
TMEM132A						ORA
GAL						ORA
SAA2	0.301716	12.012	5.68122	0.0399065	0.351394	ORA
C11H11orf49	-0.17906	6.38271	1.05876	0.329277	0.779264	ORA
DNAJB13	-0.45114	2.15997	2.35821	0.157611	0.615581	ORA
TMEM109						ORA
FHIP1B	0.00718567	4.03556	0.00173733	0.967626	0.999751	ORA
FBXO3	-0.157533	6.01304	1.62488	0.233057	0.704224	ORA
PRPF19	-0.0322358	3.6875	0.0311564	0.877591	0.990325	ORA
ENSPPYG00000031722	-0.173635	7.32447	0.788787	0.396651	0.817625	ORA
UCP2	0.0585738	2.2338	0.0353138	0.854939	0.985468	ORA
ZP1						ORA
Metazoa-SRP.2394						ORA
C11orf42	0.341298	1.45673	0.839256	0.382539	0.811486	ORA
ENSPPYG00000003922						ORA
DPP3	0.157541	3.40444	0.510599	0.570435	0.898361	ORA
MRGPRX4	-0.0214869	2.38966	0.00565603	0.941629	0.999751	ORA
CCDC86						ORA
UCP3						ORA
LRP4	0.129015	2.18505	0.161649	0.696643	0.945081	ORA
Metazoa-SRP.2395						ORA
MS4A10						ORA
CD59	-0.242741	6.82675	3.08819	0.111348	0.550504	ORA
PELI3						ORA
SAAL1	0.243967	3.77309	1.73747	0.218713	0.688109	ORA
Metazoa-SRP.2396						ORA
ENSPPYG00000004097						ORA
C11orf91	-0.284059	2.59654	1.18569	0.303363	0.762803	ORA
TPH1						ORA
PPP6R3	0.055929	8.11279	0.207249	0.659278	0.932234	ORA
MRPL11	-0.43407	2.92148	3.62955	0.0878042	0.505987	ORA
SCN4B						ORA
MS4A18						ORA
KIAA1549L	-0.459862	3.52937	4.81266	0.0546997	0.41413	ORA
C2CD3	0.109036	5.06145	0.621897	0.449798	0.842944	ORA
SCN2B						ORA
SERGEF	0.403756	6.30885	7.6326	0.0211888	0.256738	ORA
CKAP5	-0.0244354	5.46934	0.0325872	0.860582	0.987212	ORA
ENSPPYG00000040402						ORA
ENSPPYG00000035441						ORA
ENSPPYG00000038667	-0.318208	1.49378	0.76411	0.410795	0.824028	ORA
KCNC1						ORA
SLC29A2						ORA
JAML	-0.147359	2.91123	0.298706	0.597443	0.907216	ORA
HIPK3	0.031023	7.00194	0.0585646	0.813983	0.974875	ORA
MS4A13	-0.860574	3.55654	19.7535	0.00145413	0.0528578	ORA
B4GAT1						ORA
BRMS1	0.753324	2.20992	6.06489	0.0349694	0.333525	ORA
F2	0.042959	7.77024	0.119367	0.737338	0.957717	ORA
MS4A12						ORA
MPZL3	0.268992	2.98424	0.807821	0.391235	0.815141	ORA
PPME1	0.0369537	5.51742	0.0817767	0.788435	0.967482	ORA
RIN1						ORA
MS4A1						ORA
ZNF408	0.228886	1.67167	0.349345	0.56844	0.897956	ORA
LRP5	-0.242916	6.56062	3.73088	0.0841217	0.497858	ORA
CSTF3	0.154598	6.55195	1.67542	0.226465	0.696513	ORA
CD248						ORA
MPZL2	0.314846	3.01426	1.68717	0.224969	0.695686	ORA
ARHGAP1	-0.142008	5.67696	0.985953	0.496677	0.873709	ORA
MS4A5						ORA
Metazoa-SRP.2400						ORA
ENSPPYG00000003029	-0.0365246	3.50087	0.0324773	0.860814	0.987212	ORA
P4HA3	0.42878	2.64558	2.54899	0.143434	0.59851	ORA
C11orf24	-0.0749951	4.3823	0.244864	0.632089	0.923328	ORA
ENSPPYG00000003214						ORA
CD3E						ORA
TCP11L1	-0.426087	4.15991	4.86639	0.0536048	0.409184	ORA
ENSPPYG00000024174						ORA
ATG13	0.125874	5.68833	0.958721	0.352066	0.790921	ORA
CNIH2						ORA
KMT5B	-0.0227588	6.5084	0.0215551	0.886381	0.991561	ORA
MS4A7	-0.122912	1.66359	0.0559522	0.818093	0.975851	ORA
PGM2L1	0.0619183	2.93561	0.0316397	0.8626	0.987697	ORA
OTOG						ORA
CD3G						ORA
RAB1B	0.0072508	3.88819	0.000912578	0.976533	0.999751	ORA
DEPDC7	-0.305592	4.45384	3.73647	0.0839245	0.497858	ORA
HARBI1	-0.305356	3.53072	1.79397	0.211965	0.681399	ORA
ENSPPYG00000003216						ORA
LIPT2						ORA
CHKA	0.0655239	8.45325	0.135303	0.721152	0.954035	ORA
ENSPPYG00000040691						ORA
ENSPPYG00000003218	0.21406	2.93454	0.859841	0.377006	0.808232	ORA
QSER1	-0.139203	5.91184	1.1714	0.306128	0.763518	ORA
ENSPPYG00000002975	0.461276	2.63612	2.6689	0.135362	0.588711	ORA
MS4A4A	0.284654	1.98709	0.829372	0.38524	0.813298	ORA
KLC2	-0.212393	1.90767	0.417988	0.547511	0.891382	ORA
ENSPPYG00000003930	0.170231	4.08934	1.01089	0.3399	0.78474	ORA
POLD3	-0.0606548	4.89394	0.118618	0.738128	0.957717	ORA
ENSPPYG00000035719						ORA
AMBRA1	0.0226376	6.91816	0.0353384	0.854889	0.985468	ORA
ENSPPYG00000003219	-0.129221	3.04615	0.34634	0.570079	0.898259	ORA
PRRG4	-0.188651	5.92483	1.9365	0.196138	0.666165	ORA
NDUFS8	0.0527485	3.60045	0.0804977	0.782782	0.964961	ORA
CCDC73	-0.243247	4.08554	1.9118	0.198765	0.668805	ORA
PACS1	-0.177638	6.53559	1.97774	0.191855	0.661304	ORA
CHRDL2	0.690808	2.25593	4.95803	0.0517995	0.401825	ORA
MS4A2						ORA
UBE4A	0.181619	5.72885	2.01584	0.188008	0.656536	ORA
ENSPPYG00000038515						ORA
RNF169	0.191229	6.3343	2.05193	0.184457	0.652101	ORA
MS4A3						ORA
SF3B2	-0.0825161	4.15852	0.226335	0.64513	0.926952	ORA
ATP5MG	0.0427632	5.08121	0.0921536	0.768077	0.962497	ORA
EIF3M	0.13783	5.39427	0.989781	0.344746	0.787904	ORA
Metazoa-SRP.2402						ORA
ALDH3B1	-0.507729	2.00675	1.52567	0.246781	0.715136	ORA
CATSPER1						ORA
OOSP4A						ORA
XRRA1	0.152933	5.7102	0.847392	0.380337	0.80975	ORA
UNC93B1	-0.0736434	1.86263	0.040623	0.844567	0.983119	ORA
CST6						ORA
OOSP1						ORA
BANF1	-0.0748397	3.51276	0.122939	0.733608	0.957155	ORA
OOSP3						ORA
EIF1AD	-0.257412	2.41923	0.947672	0.354727	0.793166	ORA
ACY3						ORA
Metazoa-SRP.2403						ORA
TCN1						ORA
ENSPPYG00000003935	-0.0463551	6.3462	0.145904	0.710983	0.951004	ORA
ENSPPYG00000034798	0.365709	1.98206	1.13774	0.312792	0.766264	ORA
TBX10						ORA
SART1	0.223237	3.78257	1.62742	0.232719	0.703873	ORA
DGKZ	0.452868	3.67241	5.08409	0.049438	0.393371	ORA
CBLIF						ORA
WT1						ORA
NUDT8	0.161791	1.59636	0.208766	0.659337	0.932234	ORA
SPCS2	0.389628	5.63972	7.92279	0.0194285	0.245294	ORA
USH1C						ORA
MRPL16	-0.0177123	2.93549	0.00614393	0.939169	0.999751	ORA
TSGA10IP						ORA
NDUFV1	-0.00680026	3.62978	0.000988955	0.975571	0.999751	ORA
U6.365						ORA
STX3	0.00258649	3.68695	0.000112109	0.991774	0.999751	ORA
DRAP1	-0.540524	2.54486	4.5356	0.0608096	0.436206	ORA
NEU3	0.32976	4.21448	4.2291	0.0685955	0.462496	ORA
C11orf68	-0.470871	2.02691	2.27913	0.164023	0.624285	ORA
ENSPPYG00000035192						ORA
FOSL1						ORA
PATL1	-0.0756598	4.6409	0.208529	0.992478	0.999751	ORA
RCN1	0.106305	3.36892	0.139889	0.716699	0.952561	ORA
TTC36	0.11601	4.75352	0.396013	0.544164	0.890531	ORA
CCDC85B	0.3693	1.57705	0.896214	0.367527	0.801869	ORA
ENSPPYG00000003384	-0.0508767	2.81347	0.0237858	0.880696	0.990548	ORA
FIBP	0.499067	2.92358	3.73709	0.0839023	0.497858	ORA
Metazoa-SRP.2408						ORA
OSBP	0.0994153	5.90425	0.493299	0.499502	0.874075	ORA
CREB3L1	-0.293332	2.29718	1.0283	0.335979	0.783243	ORA
CTSW						ORA
TMEM25	0.299965	5.39648	3.44711	0.0949633	0.519881	ORA
ENSPPYG00000031834						ORA
EFEMP2						ORA
SLCO2B1	0.254071	7.79358	4.17275	0.0701601	0.466445	ORA
MUS81	-0.158268	3.23262	0.520844	0.488066	0.867995	ORA
ENSPPYG00000003386						ORA
IFT46	-0.168554	3.42892	0.568626	0.469296	0.854527	ORA
PHF21A	-0.195443	7.3448	1.11056	0.318325	0.771056	ORA
CFL1	-0.00199764	4.21475	0.000129384	0.991163	0.999751	ORA
MPEG1	0.153735	2.60299	0.220669	0.649251	0.928994	ORA
ENSPPYG00000039656						ORA
SNX32	-0.0560065	2.12228	0.0403866	0.845013	0.983119	ORA
DTX4	-0.537855	4.54948	7.42665	0.0225579	0.26622	ORA
Metazoa-SRP.2413						ORA
OVOL1						ORA
FAM111A	-0.469017	1.73836	1.91547	0.202066	0.671771	ORA
AP5B1						ORA
FAM111B						ORA
ENSPPYG00000041333						ORA
ENSPPYG00000003051	-0.0711419	2.95004	0.0696494	0.79755	0.970658	ORA
GLYATL1B						ORA
LARGE2						ORA
ABCC8	0.506473	2.25843	3.29474	0.101517	0.533308	ORA
ENSPPYG00000003243						ORA
GLYATL1	-0.0600404	8.27714	0.174445	0.685582	0.941535	ORA
ARCN1	0.0518255	5.5564	0.168549	0.690617	0.942842	ORA
ARRB1	0.362477	3.32128	3.23035	0.104459	0.538546	ORA
KAT5	-0.0374006	2.92232	0.0257678	0.87587	0.99003	ORA
GLYATL2						ORA
ENSPPYG00000003387	0.0678274	7.67633	0.271392	0.614464	0.915816	ORA
PEX16	-0.126137	3.38297	0.218793	0.650629	0.929011	ORA
GLYAT	-0.0695188	10.3072	0.252856	0.626656	0.921024	ORA
ZFP91-CNTF	0.056694	5.72545	0.209216	0.657784	0.932116	ORA
ENSPPYG00000021160						ORA
MAPK8IP1	0.00322636	2.2798	0.000116713	0.991606	0.999751	ORA
IMMP1L	0.225216	6.25311	2.86964	0.123114	0.57038	ORA
RELA	-0.0208739	3.35093	0.00896093	0.926573	0.999004	ORA
PHLDB1	-0.381674	1.77882	1.11988	0.316412	0.769356	ORA
LPXN	0.0254511	3.88985	0.0188031	0.893828	0.992625	ORA
DNAJC24	0.201919	5.36886	1.79007	0.212421	0.681831	ORA
RPS3	0.0991074	6.25272	0.559588	0.472749	0.857947	ORA
CRY2	-0.125756	5.96055	0.770555	0.401951	0.819677	ORA
ENSPPYG00000003250						ORA
ATM	-0.0162994	6.63745	0.0156821	0.902984	0.994985	ORA
ENSPPYG00000038708						ORA
SLC35C1	-1.03159	4.54813	47.8984	5.60639e-05	0.00567246	ORA
SNORD15						ORA
TREH						ORA
DCDC1	-0.266012	3.99976	2.02195	0.187401	0.655841	ORA
CHST1						ORA
SIPA1	-0.105117	3.04679	0.158503	0.699441	0.94639	ORA
Metazoa-SRP.2415						ORA
KLHL35						ORA
SYT13						ORA
U6.367						ORA
C11orf65	0.0617927	5.06482	0.157687	0.700172	0.946694	ORA
PRDM11	-0.0555124	3.81373	0.0929575	0.882742	0.990738	ORA
MPPED2	-0.0573485	2.5842	0.0549782	0.83173	0.979755	ORA
DDX6	0.0864398	6.1813	0.440349	0.522914	0.881887	ORA
PCNX3	0.0521892	2.71411	0.0347673	0.856051	0.985804	ORA
ARL14EP	-0.346409	5.49992	5.34773	0.0449161	0.375325	ORA
CXCR5						ORA
TP53I11						ORA
GDPD5						ORA
POGLUT3	0.161714	4.84593	0.724326	0.415908	0.825224	ORA
KCNA4						ORA
BCL9L	-0.295787	3.75897	2.5641	0.142383	0.597881	ORA
MAP3K11	0.0744053	4.09031	0.174307	0.685699	0.941535	ORA
Metazoa-SRP.2416						ORA
EXPH5	-0.460713	6.19703	13.2917	0.00498803	0.116327	ORA
TSPAN18	0.122892	2.36573	0.196725	0.667424	0.934551	ORA
METTL15	0.0453785	7.78292	0.124547	0.731949	0.956326	ORA
Metazoa-SRP.2417						ORA
CTNND1	-0.0462156	7.49183	0.140219	0.716382	0.952561	ORA
KCNK7						ORA
CD82	-0.0314857	3.71126	0.0287568	0.86894	0.988469	ORA
KIF18A						ORA
UBASH3B	0.294268	3.86642	1.82032	0.208913	0.678053	ORA
DDX10	0.0687252	7.40752	0.304004	0.594261	0.905775	ORA
Metazoa-SRP.2419						ORA
FOXR1						ORA
ALX4						ORA
ENSPPYG00000036569						ORA
EHBP1L1	-0.327746	1.92905	1.01724	0.338462	0.783872	ORA
BDNF	-0.302473	2.39638	0.871005	0.374057	0.806119	ORA
SERPINH1	0.438122	2.39774	2.41215	0.153425	0.610026	ORA
ENSPPYG00000039842						ORA
CENATAC	0.0933328	4.51754	0.37804	0.553263	0.893566	ORA
CRTAM						ORA
EXT2	0.166577	6.34427	1.49099	0.251841	0.718765	ORA
LIN7C	0.215868	4.56902	2.01215	0.188375	0.656536	ORA
NCR3LG1						ORA
MAP6	-0.262682	1.47527	0.413915	0.535387	0.887064	ORA
ENSPPYG00000025915	0.10409	5.59272	0.607924	0.495045	0.872691	ORA
ENSPPYG00000038109						ORA
ZC3H12C	-0.232327	6.25587	3.18487	0.106603	0.541536	ORA
MOGAT2	-0.234198	4.40109	2.10272	0.17961	0.646414	ORA
ACCS	-0.0538434	4.27333	0.0711598	0.795423	0.969931	ORA
TRAPPC4	0.0174033	3.97767	0.0092911	0.982789	0.999751	ORA
JHY	-0.227534	2.49162	0.654161	0.438645	0.836981	ORA
BTBD18						ORA
NUCB2	0.80298	4.81251	21.4733	0.00109973	0.0434557	ORA
SELENOH	0.116731	3.77296	0.313191	0.58883	0.904683	ORA
Metazoa-SRP.2422						ORA
ACCSL						ORA
LGR4	0.83278	7.93794	25.5696	0.000600766	0.0275814	ORA
Metazoa-SRP.2423						ORA
Metazoa-SRP.2424						ORA
TMX2	0.125936	4.99721	0.803364	0.392492	0.816015	ORA
DGAT2	-0.516978	6.70925	9.85789	0.0113376	0.188892	ORA
SLC37A4	0.286677	4.67851	2.28626	0.163431	0.6236	ORA
BSX						ORA
ENSPPYG00000003628						ORA
RDX	0.0520188	6.92073	0.165959	0.692862	0.943596	ORA
Metazoa-SRP.2426						ORA
MED19	0.0610049	3.2675	0.0722207	0.793943	0.969317	ORA
ENSPPYG00000036374						ORA
CCDC34	0.4757	1.92248	2.1622	0.174145	0.638148	ORA
ZDHHC5	-0.109687	4.87023	0.529081	0.484737	0.865651	ORA
UVRAG	0.0941857	7.47099	0.618875	0.450867	0.843782	ORA
BBOX1	0.391121	5.64924	7.20847	0.0241288	0.276142	ORA
ENSPPYG00000032775						ORA
FDX1	0.505845	6.30521	5.08381	0.0494431	0.393371	ORA
HSPA8	0.0777878	5.77521	0.350439	0.567846	0.897714	ORA
PIK3C2A	0.135443	6.33743	1.19521	0.301538	0.761152	ORA
ENSPPYG00000033003						ORA
CLP1	-0.0976571	1.56288	0.0633283	0.806733	0.973274	ORA
HYOU1	0.40814	4.27411	6.04773	0.0351734	0.334168	ORA
SLC5A12						ORA
YPEL4						ORA
WNT11	-1.61126	1.91205	17.8673	0.00201671	0.0650196	ORA
SNORD14						ORA
ENSPPYG00000032220						ORA
ARHGAP20	0.236745	2.49616	0.886776	0.369952	0.803687	ORA
ENSPPYG00000040892						ORA
RPS13	0.088741	5.45871	0.445999	0.52032	0.8807	ORA
CLMP	0.0759988	4.21554	0.130513	0.725897	0.955671	ORA
SERPING1	-0.0201439	8.43213	0.0303751	0.865343	0.987983	ORA
ENSPPYG00000035053	0.745086	3.49082	9.77487	0.0115878	0.190353	ORA
THAP12	0.0760747	3.91088	0.186738	0.807926	0.973279	ORA
Metazoa-SRP.2428						ORA
ENSPPYG00000003698	-0.127671	2.49261	0.231279	0.641587	0.92609	ORA
UBE2L6	0.0875275	3.4361	0.16158	0.696704	0.945081	ORA
ANO3	0.254165	4.54837	0.554287	0.474794	0.859597	ORA
VPS11	0.0858761	3.30275	0.160066	0.727707	0.956136	ORA
C11orf53						ORA
SMTNL1						ORA
TIMM10	-0.36615	2.05266	1.52695	0.246597	0.714958	ORA
SLC43A1	0.201257	4.85697	1.67467	0.226561	0.696564	ORA
ENSPPYG00000003858	-0.429135	1.94894	1.60026	0.236363	0.708018	ORA
PLEKHA7	-0.327564	7.42976	6.46619	0.0305873	0.311062	ORA
POU2AF1						ORA
HMBS	0.00866055	3.03316	0.00162279	0.968711	0.999751	ORA
BTG4						ORA
H2AX						ORA
LUZP2	0.0497575	4.35784	0.0705321	0.796304	0.970259	ORA
HOATZ						ORA
DPAGT1	0.0106211	3.09649	0.00213625	0.981776	0.999751	ORA
C2CD2L	-0.0531857	3.97933	0.0445372	0.837367	0.980835	ORA
C11H11orf58	-0.137086	5.73093	0.886404	0.370048	0.803687	ORA
LAYN						ORA
GRAMD1B	-0.00490613	3.17202	0.000373734	0.984981	0.999751	ORA
Metazoa-SRP.2431						ORA
HINFP	0.161073	2.56827	0.401207	0.553525	0.893566	ORA
Metazoa-SRP.2432						ORA
EMSY	-0.040299	5.81394	0.102978	0.755313	0.960648	ORA
SIK2	0.411422	9.224	6.40057	0.0312554	0.3135	ORA
ABCG4						ORA
NLRX1	-0.00251816	4.36709	0.000273349	0.987155	0.999751	ORA
SOX6	0.382843	8.05629	8.38036	0.0170026	0.231634	ORA
PDZD3						ORA
PPP2R1B	0.279019	7.16916	5.73644	0.0391451	0.34925	ORA
CCDC153	-0.419225	2.63701	2.63262	0.137741	0.592155	ORA
CBL	-0.112352	5.56942	0.695089	0.425143	0.830902	ORA
INSC						ORA
SCN3B						ORA
MCAM						ORA
ENSPPYG00000003866	0.252253	7.24896	4.31821	0.0662097	0.453728	ORA
ZNF202	0.545602	2.45206	4.33901	0.0656678	0.452107	ORA
RNF26						ORA
Metazoa-SRP.2436						ORA
ADIE						ORA
U1.72						ORA
LRRC32						ORA
TSKU	-0.0833919	7.16954	0.486301	0.502485	0.874442	ORA
ENSPPYG00000001205						ORA
ACER3	-0.191866	6.36646	2.24117	0.167222	0.629387	ORA
ENSPPYG00000039673						ORA
ENSPPYG00000003867						ORA
CRYAB						ORA
TRIM22	0.0389251	3.79305	0.0285393	0.869431	0.988469	ORA
CALCB	-0.468444	3.39844	4.49551	0.061763	0.439884	ORA
USP2	-0.647479	2.43561	5.08738	0.0493781	0.393371	ORA
TRIM5	0.312361	5.75813	5.08259	0.0494652	0.393371	ORA
ENSPPYG00000003869						ORA
CAPN5	-0.684867	4.96985	18.7465	0.00172657	0.0583544	ORA
C11orf52	-0.370475	4.22706	3.63832	0.0874775	0.505517	ORA
ENSPPYG00000003565	-0.0997778	4.10988	0.333051	0.629876	0.922611	ORA
VWA5A	-0.0436846	3.10757	0.0380207	0.849556	0.984112	ORA
DIXDC1	-0.944735	6.52038	28.294	0.00041805	0.0219166	ORA
THY1						ORA
TRIM6						ORA
ENSPPYG00000041260						ORA
MYO7A	0.170296	7.35826	1.84294	0.20634	0.675947	ORA
DLAT	-0.87325	4.71859	29.0778	0.000378535	0.0204311	ORA
CYP2R1	-0.0109564	2.62368	0.00182045	0.966861	0.999751	ORA
NECTIN1	-0.457008	2.71846	2.60343	0.139694	0.594216	ORA
ENSPPYG00000037685	-0.142105	2.06008	0.206301	0.660002	0.932254	ORA
PDE3B	0.179953	8.51612	1.90262	0.199753	0.669399	ORA
OR51I2						ORA
PIH1D2	-0.834397	4.00768	11.9589	0.00674206	0.14129	ORA
TRIM29						ORA
PANX						ORA
ENSPPYG00000003707	0.239111	6.65596	3.1134	0.110085	0.548183	ORA
TBRG1	0.258079	4.51337	2.19675	0.171071	0.633884	ORA
NKAPD1	-0.342784	3.68711	2.18215	0.172361	0.635552	ORA
ENSPPYG00000038171						ORA
Metazoa-SRP.2443						ORA
ENSPPYG00000003875	0.020741	3.85066	0.0137081	0.909262	0.995637	ORA
PSMA1	0.279416	6.75505	5.06102	0.0498599	0.393371	ORA
OAF	0.0829499	7.18816	0.303965	0.594284	0.905775	ORA
SIAE	-0.155379	3.69134	0.745879	0.409306	0.823545	ORA
POU2F3	0.0779242	2.24789	0.0807665	0.78243	0.964955	ORA
SDHD	0.178331	4.71103	1.36274	0.271857	0.73681	ORA
SPA17						ORA
ENSPPYG00000025419						ORA
COPB1	0.339871	6.3675	6.20557	0.0333499	0.325208	ORA
ENSPPYG00000035320						ORA
TLCD5						ORA
NRGN						ORA
GLNA2						ORA
VSIG2						ORA
HBB	0.0049085	4.63455	0.000628543	0.980585	0.999751	ORA
IL18	1.01404	4.92195	26.7163	0.000513952	0.0248648	ORA
PAK1	0.0843347	3.27198	0.0826776	0.779948	0.964676	ORA
ENSPPYG00000025912	-0.0605295	6.61223	0.227312	0.644426	0.926673	ORA
Metazoa-SRP.2444						ORA
ESAM						ORA
OR52A1						ORA
Metazoa-SRP.2445						ORA
ARHGEF12	-0.105496	8.8848	0.582127	0.46422	0.850995	ORA
MSANTD2	-0.167412	4.556	1.20264	0.300128	0.760687	ORA
SPON1	0.311019	6.28407	3.55628	0.0905944	0.512113	ORA
ENSPPYG00000003709						ORA
Metazoa-SRP.2446						ORA
ENSPPYG00000033474	-0.15364	4.7542	0.863349	0.376076	0.807293	ORA
BCO2	0.16005	7.06159	1.72593	0.220127	0.68958	ORA
AQP11	0.0819841	2.64012	0.115342	0.752874	0.960098	ORA
GRIK4	0.252778	3.01567	1.10628	0.31921	0.771382	ORA
TBCEL	0.440293	6.37736	11.1908	0.00809736	0.157959	ORA
CLNS1A	0.0777317	4.50284	0.247435	0.650806	0.92918	ORA
ROBO3	-0.958468	2.63936	14.0043	0.00427902	0.105861	ORA
FAR1	0.281006	3.59734	1.99181	0.190423	0.659456	ORA
TECTA						ORA
ENSPPYG00000035589						ORA
OR51C1P						ORA
PTS	0.114672	5.94688	0.500589	0.496429	0.873673	ORA
RSF1	0.0394954	6.67067	0.109615	0.747854	0.959407	ORA
ENSPPYG00000003820						ORA
PLET1						ORA
SC5D	0.654465	7.58027	29.2183	0.000371938	0.0202124	ORA
Metazoa-SRP.2448						ORA
TRIM68						ORA
Y-RNA.221						ORA
ROBO4						ORA
ENSPPYG00000003714	0.084227	5.95399	0.473249	0.508136	0.87694	ORA
OR52K1						ORA
BTBD10	-0.166822	5.75095	1.5502	0.243286	0.712586	ORA
INTS4	0.157736	6.10143	1.21665	0.297489	0.758181	ORA
HEPACAM	0.568083	4.02292	2.72196	0.131977	0.583295	ORA
TRIM21	0.186109	2.56248	0.475903	0.506977	0.876601	ORA
SORL1	-0.578071	7.58419	19.5911	0.00149434	0.0537049	ORA
RRM1	-0.0308589	3.93564	0.0332352	0.957375	0.999751	ORA
KCTD14	0.209884	2.74539	0.583778	0.463605	0.850683	ORA
CCDC15	0.0680314	2.85116	0.0579327	0.814968	0.974875	ORA
Metazoa-SRP.2450						ORA
THRSP	-0.340301	5.88443	0.88311	0.3709	0.803687	ORA
NDUFC2	0.199228	4.31539	0.951043	0.353912	0.792833	ORA
STIM1	-0.0381291	7.46693	0.0868724	0.774606	0.963354	ORA
SLC37A2						ORA
ARNTL	-0.261004	6.0789	2.12409	0.177621	0.643592	ORA
NCAM1	-0.44722	4.44784	7.45494	0.0223635	0.266101	ORA
ENSPPYG00000040975						ORA
RHOG	-0.164584	2.64666	0.471129	0.509065	0.877081	ORA
TMEM218	0.760426	2.64262	6.99281	0.0258158	0.284978	ORA
ENSPPYG00000037624	0.332487	6.58675	3.19532	0.106105	0.540208	ORA
PGAP2	0.200841	4.17985	1.55905	0.242043	0.711677	ORA
PKNOX2	0.0942197	4.13287	0.304013	0.594256	0.905775	ORA
Metazoa-SRP.2454						ORA
Metazoa-SRP.2455						ORA
Metazoa-SRP.2456						ORA
FEZ1	-0.449551	2.33205	2.07337	0.18239	0.650634	ORA
RASSF10						ORA
EI24	0.000743237	4.48516	1.97854e-05	0.996544	0.999751	ORA
TEAD1	0.14225	8.81692	1.32088	0.278871	0.742281	ORA
NUP98	0.129853	7.04163	1.07116	0.326606	0.777968	ORA
ENSPPYG00000032612	0.0978471	2.50119	0.153362	0.704084	0.948293	ORA
STT3A	0.639759	5.28086	14.8113	0.00361866	0.0956446	ORA
PARVA	0.444332	6.87907	14.5946	0.00378297	0.0981902	ORA
ENSPPYG00000033271						ORA
TTC12	-0.112426	3.73209	0.26323	0.619764	0.918932	ORA
CHRNA10						ORA
ART1						ORA
ENSPPYG00000004035	0.227542	1.55197	0.257416	0.623605	0.920156	ORA
ANKK1						ORA
ART5						ORA
XNDC1	-0.168857	2.94798	0.581737	0.464365	0.850995	ORA
DRD2	0.028984	2.56705	0.00938899	0.924846	0.99891	ORA
ACRV1						ORA
RNF121	-0.142992	5.6777	1.24597	0.292078	0.754416	ORA
ENSPPYG00000031717						ORA
IL18BP	-0.326051	1.6082	0.703347	0.422501	0.82927	ORA
TMPRSS5						ORA
PATE4						ORA
HYLS1	-0.290295	3.36578	2.04845	0.184796	0.65262	ORA
PUS3	-0.0489485	3.44155	0.0623077	0.808261	0.973333	ORA
NUMA1	-0.0720443	5.66358	0.329482	0.579455	0.902068	ORA
DDX25						ORA
ENSPPYG00000038395						ORA
ZW10	0.192783	4.4596	1.16852	0.30669	0.763615	ORA
LRTOMT	-0.466584	3.05905	2.919	0.120322	0.565479	ORA
LAMTOR1	-0.0842266	3.70975	0.222917	0.647609	0.92858	ORA
USP28	-0.0250224	5.0622	0.0299651	0.866244	0.988154	ORA
CDON	-0.552366	3.90563	8.51736	0.0163495	0.22742	ORA
ENSPPYG00000027337						ORA
ENSPPYG00000003646	-0.209815	2.03467	0.503836	0.495071	0.872691	ORA
FOLR3	-0.306622	1.33248	0.409684	0.537436	0.888083	ORA
RPUSD4	0.181933	4.44852	1.24563	0.29214	0.754455	ORA
HTR3B	0.13251	2.30106	0.243209	0.636439	0.924708	ORA
ENSPPYG00000033361						ORA
FOLR1						ORA
Metazoa-SRP.2458						ORA
FAM118B	-0.187564	4.40773	0.872911	0.373558	0.80531	ORA
FOLR2						ORA
HTR3A						ORA
U4.40						ORA
INPPL1	-0.204408	3.84428	1.34207	0.275288	0.73923	ORA
SRPRA	0.248451	5.09206	2.71294	0.132545	0.583519	ORA
ZBTB16	0.049648	9.44978	0.107583	0.75011	0.959407	ORA
Metazoa-SRP.2460						ORA
PHOX2A						ORA
NNMT	0.696213	9.62716	9.89743	0.0112208	0.188218	ORA
ENSPPYG00000003893	0.0958046	3.12605	0.122223	0.73435	0.957562	ORA
FOXRED1	0.21245	4.80903	2.07184	0.182537	0.650718	ORA
RBM7	0.535677	3.3358	4.79042	0.0551612	0.415903	ORA
ENSPPYG00000028176						ORA
CLPB	-0.322231	4.19692	3.43684	0.0953877	0.520055	ORA
TIRAP	-0.12847	2.64778	0.236886	0.637626	0.925449	ORA
REXO2	0.0230429	5.13343	0.0200455	0.890402	0.992125	ORA
DCPS	0.130817	5.73662	0.664662	0.435113	0.834678	ORA
ST3GAL4	0.195981	5.89396	2.24988	0.166481	0.628257	ORA
NXPE1	-0.190216	1.50621	0.273778	0.627799	0.921264	ORA
NXPE4						ORA
NXPE2						ORA
KIRREL3	-0.131555	3.86491	0.596985	0.458741	0.848772	ORA
PDE2A						ORA
Metazoa-SRP.2462						ORA
CADM1	-0.363745	10.0608	8.48115	0.0165191	0.228577	ORA
ETS1	0.424769	2.70941	2.42425	0.152506	0.608834	ORA
FLI1	0.0583168	2.83113	0.0465538	0.833787	0.979986	ORA
ARAP1	-0.286306	3.81272	1.64479	0.23043	0.701086	ORA
BUD13	-0.632259	3.40074	9.83263	0.011413	0.189442	ORA
ZPR1	-0.0675406	3.03227	0.0743147	0.791057	0.968249	ORA
APOA5	-0.238008	4.26991	0.832188	0.384468	0.813078	ORA
APOA4						ORA
KCNJ1						ORA
ENSPPYG00000003903	0.406505	8.87337	5.58206	0.0413203	0.357501	ORA
APOA1	0.566815	10.1009	8.02712	0.0188399	0.241154	ORA
TP53AIP1						ORA
ARHGAP32	-0.156035	6.90312	1.28856	0.284463	0.747015	ORA
SIK3	0.470039	9.11517	9.64591	0.0119898	0.192481	ORA
Y-RNA.223						ORA
PAFAH1B2	0.0846397	5.31486	0.423688	0.53071	0.885383	ORA
ENSPPYG00000003654	-0.65762	6.61532	19.6648	0.00147592	0.0532841	ORA
ALG8	0.01532	4.5265	0.0103913	0.92095	0.998633	ORA
VSTM5	-0.344955	3.69994	3.62302	0.0880485	0.506574	ORA
BARX2	-0.0493841	1.51273	0.0145976	0.90638	0.995426	ORA
Y-RNA.224						ORA
Metazoa-SRP.2464						ORA
TMEM45B	1.26071	2.97432	14.3079	0.00401465	0.1022	ORA
KCTD21	-0.543978	3.63996	7.80464	0.0201227	0.248889	ORA
ENSPPYG00000003721						ORA
HEPHL1						ORA
USP35	-0.238546	2.4071	0.738655	0.4115	0.824194	ORA
NFRKB	-0.119338	4.74829	0.655631	0.438147	0.836742	ORA
PANX1						ORA
GAB2	-0.731206	5.21843	17.52	0.00214749	0.0682806	ORA
GPR83						ORA
NARS2	-0.0338491	6.47785	0.0616079	0.809317	0.973541	ORA
Metazoa-SRP.2465						ORA
PRDM10	0.0617275	5.40853	0.137979	0.718544	0.953604	ORA
TENM4	0.279407	3.50078	2.18743	0.171893	0.63531	ORA
MRE11	0.244248	4.99929	2.23147	0.168053	0.629797	ORA
ENSPPYG00000004063						ORA
ENSPPYG00000041706	-0.103397	4.09954	0.377749	0.553413	0.893566	ORA
ENSPPYG00000029760						ORA
FUT4						ORA
PRCP	-0.111735	5.18933	0.696208	0.424783	0.830764	ORA
PIWIL4						ORA
APLP2	0.0456023	6.96386	0.147979	0.709044	0.950748	ORA
DDIAS						ORA
RAB30	0.122969	2.99107	0.227379	0.644378	0.926673	ORA
AMOTL1	0.802641	1.71514	4.87175	0.0534972	0.408638	ORA
Metazoa-SRP.2467						ORA
PCF11	0.0442803	6.12618	0.131126	0.725284	0.955556	ORA
ST14	-0.53866	3.2763	4.23964	0.0683079	0.461467	ORA
CWC15	-0.0382396	4.81022	0.061658	0.809241	0.973541	ORA
ANKRD42	0.105429	4.31886	0.465799	0.511414	0.877585	ORA
SRSF8	0.195526	4.06713	1.08059	0.324596	0.776513	ORA
ZBTB44	-0.0234659	5.88303	0.0334925	0.858682	0.986138	ORA
ENDOD1	0.668148	3.50757	7.69362	0.0208029	0.254151	ORA
Metazoa-SRP.2468						ORA
SESN3	0.195606	5.46612	2.10737	0.179175	0.646414	ORA
ADAMTS8						ORA
CCDC90B	-0.0899915	3.95611	0.198701	0.665874	0.934427	ORA
ADAMTS15						ORA
FAM76B	0.347517	5.21898	5.62224	0.04074	0.355254	ORA
SNX19	0.166882	5.2894	1.50779	0.249373	0.717055	ORA
NTM	0.00901809	4.24448	0.00209806	0.964426	0.999751	ORA
CEP57	0.135889	6.0647	1.20852	0.299017	0.759635	ORA
OPCML	0.0881457	4.85278	0.32344	0.697134	0.945081	ORA
MTMR2	0.257868	3.98207	1.9109	0.198862	0.668805	ORA
Metazoa-SRP.2470						ORA
SPATA19						ORA
MAML2	1.89176	5.07826	69.4549	1.22581e-05	0.00209375	ORA
CCDC82	-0.230944	5.28728	1.76024	0.215959	0.684314	ORA
IGSF9B						ORA
JRKL	-0.223472	3.13582	1.09135	0.322325	0.773667	ORA
Metazoa-SRP.2471						ORA
CNTN5	0.111901	4.84113	0.589218	0.461591	0.849468	ORA
JAM3	0.0259603	3.70705	0.0213019	0.887045	0.991739	ORA
ENSPPYG00000037751						ORA
DLG2	0.278603	10.0359	3.0803	0.111748	0.550797	ORA
NCAPD3	0.16337	6.08752	0.777514	0.399915	0.819318	ORA
VPS26B	-0.0621658	3.53076	0.0838508	0.993106	0.999751	ORA
THYN1	-0.2001	3.48584	0.792283	0.395647	0.817277	ORA
ACAD8	0.168864	3.73102	0.924271	0.360463	0.797061	ORA
ENSPPYG00000031683						ORA
ENSPPYG00000041195						ORA
GLB1L3						ORA
ARHGAP42	0.328539	7.0233	4.29654	0.0667803	0.455026	ORA
GLB1L2	0.0608519	5.69715	0.156578	0.701169	0.947034	ORA
B3GAT1						ORA
ENSPPYG00000038933						ORA
ENSPPYG00000034911						ORA
PGR	-0.0774391	2.98199	0.0890781	0.771853	0.962687	ORA
TRPC6	-0.119254	2.00114	0.159408	0.706013	0.949249	ORA
ANGPTL5						ORA
CEP126	-0.256135	2.72829	0.864674	0.375725	0.807132	ORA
ENSPPYG00000003805	-0.256533	1.71514	0.273312	0.613232	0.915269	ORA
YAP1	-0.242571	6.86765	4.3217	0.0661182	0.453492	ORA
TMEM126A	-0.165491	4.57612	1.15499	0.309352	0.764887	ORA
ENSPPYG00000031286	0.00738825	2.87152	0.000578981	0.981307	0.999751	ORA
BIRC3	0.619947	5.21568	13.4234	0.00484682	0.114231	ORA
CREBZF	-0.139275	5.8859	1.23096	0.29483	0.757057	ORA
CCDC89						ORA
SYTL2	-0.277474	2.94668	1.56429	0.24131	0.711434	ORA
BIRC2	-0.0681225	6.47727	0.308049	0.591856	0.905571	ORA
TMEM123	-0.444932	7.42336	10.8798	0.00873941	0.163053	ORA
CCDC83	0.106029	3.76293	0.330951	0.578625	0.902068	ORA
Metazoa-SRP.2474						ORA
MMP7						ORA
HRAS	0.0929284	1.79526	0.0836178	0.778738	0.964099	ORA
ENSPPYG00000038885						ORA
Metazoa-SRP.2475						ORA
MMP20						ORA
LRRC56						ORA
MMP27						ORA
LMNTD2						ORA
PICALM	0.0241305	8.01728	0.0419639	0.842061	0.982706	ORA
MMP8						ORA
RASSF7	-0.152738	3.55546	0.617309	0.464065	0.850995	ORA
MMP10						ORA
MMP1						ORA
PHRF1	-0.13321	5.23661	0.806391	0.391637	0.815569	ORA
EED	0.0105765	5.02831	0.00445461	0.948186	0.999751	ORA
MMP12						ORA
HIKESHI	0.286822	4.9948	4.16186	0.0704675	0.467381	ORA
MMP13						ORA
IRF7						ORA
Metazoa-SRP.2477						ORA
CCDC81	-0.139919	1.63371	0.163778	0.694768	0.944534	ORA
ENSPPYG00000036300						ORA
DCUN1D5	0.117081	4.77419	0.696076	0.424825	0.830764	ORA
ME3	-0.449666	3.41053	5.31681	0.045419	0.377651	ORA
ENSPPYG00000002873	-0.369772	2.65262	2.06334	0.183353	0.651275	ORA
PRSS23						ORA
DRD4						ORA
Metazoa-SRP.2478						ORA
FZD4	-0.0506086	2.98136	0.0406082	0.9189	0.998286	ORA
DYNC2H1	0.107601	6.04211	0.776827	0.400115	0.819318	ORA
DEAF1	-0.0872338	4.05896	0.150087	0.707089	0.949621	ORA
TMEM135	-0.311827	7.60208	3.64901	0.0870817	0.504483	ORA
ENSPPYG00000002878	-0.0860805	3.87759	0.137074	0.719423	0.953894	ORA
PDGFD	0.0274491	2.73982	0.0134445	0.910134	0.995678	ORA
RAB38						ORA
CTSC	0.0594144	4.55096	0.0875443	0.773763	0.963034	ORA
EPS8L2	-0.0489283	6.19721	0.107025	0.750734	0.959407	ORA
ENSPPYG00000003823	-0.376745	3.3021	2.53464	0.144441	0.599129	ORA
CASP4	-0.0789119	7.1706	0.30658	0.592727	0.905643	ORA
GRM5	-0.505502	4.00946	4.74925	0.056028	0.420011	ORA
TALDO1	0.237926	4.91349	1.97925	0.1917	0.661128	ORA
TYR	0.0405589	2.64914	0.0195084	0.89187	0.992389	ORA
CASP5	0.58355	3.02803	4.90304	0.0528735	0.405943	ORA
ENSPPYG00000002881	-0.331544	2.7163	1.80916	0.210197	0.679761	ORA
SLC25A22	-0.0177162	2.92728	0.00486463	0.945858	0.999751	ORA
NOX4	-0.876151	3.09539	8.31297	0.0173355	0.233443	ORA
PIDD1	0.5392	1.84146	2.41782	0.152993	0.609553	ORA
ENSPPYG00000003826	0.00715607	3.09822	0.00106177	0.974688	0.999751	ORA
RPLP2	0.0980059	5.53033	0.467212	0.510789	0.877549	ORA
PNPLA2	0.0172304	4.02527	0.0101505	0.921868	0.998764	ORA
CRACR2B						ORA
CD151	-0.14032	2.97638	0.302598	0.595102	0.905826	ORA
FOLH1						ORA
POLR2L	-0.169368	4.37034	0.677793	0.430764	0.831867	ORA
ENSPPYG00000037088						ORA
TSPAN4	0.158014	4.25571	1.00441	0.341375	0.785678	ORA
CHID1	0.0148282	4.30043	0.00748207	0.932887	0.999751	ORA
TRIM77						ORA
GRIA4	-0.0490284	3.24971	0.0474831	0.846705	0.983323	ORA
ENSPPYG00000040623						ORA
MSANTD4	-0.0286161	3.32199	0.0200804	0.890307	0.992125	ORA
KBTBD3	0.323007	3.15034	1.78929	0.212513	0.681836	ORA
AASDHPPT	-0.0347017	5.57581	0.0666711	0.801819	0.971963	ORA
AP2A2	-0.0729235	6.71621	0.310802	0.590232	0.904867	ORA
GUCY1A2	-0.0941111	3.83326	0.207857	0.658815	0.932234	ORA
Metazoa-SRP.2482						ORA
ENSPPYG00000034130						ORA
CWF19L2	-0.0242428	6.31002	0.0346322	0.856328	0.985805	ORA
ENSPPYG00000030314						ORA
ALKBH8	0.186007	3.96506	1.04617	0.332023	0.781129	ORA
ENSPPYG00000003760						ORA
ELMOD1	0.295901	2.9163	1.54669	0.243782	0.713118	ORA
ENSPPYG00000003836						ORA
SLC35F2	0.848679	3.03641	8.76914	0.0152276	0.220502	ORA
Metazoa-SRP.2485						ORA
RAB39A	0.608465	2.09782	3.76485	0.0829308	0.496553	ORA
TOLLIP	0.262607	3.67567	1.63816	0.2313	0.702107	ORA
ENSPPYG00000036793						ORA
CUL5	0.202136	6.65005	2.79571	0.127452	0.576803	ORA
BRSK2						ORA
NAALAD2	-0.165665	3.40845	0.518585	0.488986	0.868468	ORA
ACAT1	0.0104988	7.54186	0.00538482	0.943042	0.999751	ORA
CHORDC1	0.0975721	5.19314	0.398349	0.543002	0.889812	ORA
ENSPPYG00000002901	0.0758582	4.59428	0.2602	0.666154	0.934427	ORA
NPAT	-0.0228957	5.46835	0.02063	0.888827	0.991739	ORA
DUSP8						ORA
FAT3	0.158245	3.76209	0.706871	0.421381	0.829082	ORA
ENSPPYG00000002908	0.690167	7.6401	25.919	0.000572552	0.0267499	ORA
ENSPPYG00000039727						ORA
ENSPPYG00000034013						ORA
SLC36A4	0.143166	3.74504	0.43904	0.523519	0.882272	ORA
DEUP1	0.0691087	4.46505	0.14744	0.709547	0.950748	ORA
ENSPPYG00000039589	-0.0541293	6.54707	0.0958137	0.763673	0.962359	ORA
CEP295	-0.0712171	6.01503	0.324416	0.582336	0.902326	ORA
ENSPPYG00000023779						ORA
TAF1D	0.0388013	7.40822	0.102015	0.756418	0.960648	ORA
ENSPPYG00000023145						ORA
SNORA32						ORA
ENSPPYG00000025320						ORA
ENSPPYG00000029307						ORA
SNORA18						ORA
C11orf54	0.372302	7.18582	6.40182	0.0312425	0.3135	ORA
ENSPPYG00000032249						ORA
ENSPPYG00000003776	-0.275143	6.81578	4.3382	0.0656886	0.452107	ORA
SAXO1	-0.0870668	2.92263	0.136076	0.746278	0.959138	ORA
ADAMTSL1	-0.0691226	4.05412	0.0954276	0.764133	0.962359	ORA
Metazoa-SRP.2488						ORA
SH3GL2	0.300765	2.52616	1.32485	0.278195	0.741736	ORA
Metazoa-SRP.2489						ORA
CNTLN	-0.309085	8.36462	5.33703	0.0450893	0.375784	ORA
BNC2	0.202807	4.16774	1.58955	0.237821	0.708431	ORA
ENSPPYG00000019204						ORA
CCDC171	0.0126216	5.58568	0.00796354	0.930767	0.999751	ORA
PSIP1	-0.221328	4.82153	2.49433	0.14732	0.603315	ORA
SNAPC3	0.293011	5.04936	3.09403	0.111054	0.549513	ORA
U6.379						ORA
TTC39B	-0.642211	5.15477	13.9372	0.00434035	0.106399	ORA
ENSPPYG00000032598						ORA
ENSPPYG00000034152	-0.0182542	1.56662	0.00240648	0.961903	0.999751	ORA
FREM1	-0.0209443	5.8135	0.00962924	0.923893	0.99891	ORA
ZDHHC21	0.155376	5.14635	1.20377	0.3297	0.779264	ORA
MED27	0.188535	6.28433	1.93263	0.196547	0.666425	ORA
NTNG2	-0.0816589	1.86209	0.0561927	0.81771	0.975714	ORA
Metazoa-SRP.2492						ORA
Metazoa-SRP.2493						ORA
SETX	0.0544848	7.17015	0.20255	0.662883	0.933543	ORA
NFIB	0.0411647	8.71989	0.108735	0.748828	0.959407	ORA
TTF1	-0.246197	4.6231	2.56119	0.142585	0.597881	ORA
CFAP77	0.0937132	3.43944	0.143368	0.713377	0.951832	ORA
DDX31	0.220978	4.88223	1.97032	0.192616	0.662098	ORA
GTF3C4	0.49987	2.62362	3.34384	0.0993443	0.528449	ORA
AK8	-0.141569	3.06788	0.258237	0.623059	0.920156	ORA
ENSPPYG00000019716	0.0172803	3.15427	0.00590841	0.940343	0.999751	ORA
TSC1	-0.163258	4.19613	1.05278	0.330578	0.780041	ORA
MPDZ	-0.0666537	7.22006	0.330299	0.578993	0.902068	ORA
ENSPPYG00000039071						ORA
LURAP1L	0.210988	6.30726	1.81414	0.209623	0.679149	ORA
Metazoa-SRP.2496						ORA
GTF3C5	-0.157114	3.41491	0.594349	0.459704	0.848936	ORA
TYRP1						ORA
Metazoa-SRP.2497						ORA
ENSPPYG00000019720						ORA
ENSPPYG00000037482						ORA
PTPRD	0.0380335	6.16992	0.0735434	0.792115	0.968542	ORA
ENSPPYG00000019723	-0.541015	3.14641	6.51549	0.0300969	0.308323	ORA
DMAC1	0.05266	3.71521	0.0861343	0.775535	0.963587	ORA
ENSPPYG00000039941						ORA
KDM4C	0.0993715	8.97519	0.689423	0.426971	0.831023	ORA
ENSPPYG00000019223						ORA
Metazoa-SRP.2499						ORA
ENSPPYG00000019724						ORA
ENSPPYG00000019225	1.00625	7.34553	43.2977	8.36304e-05	0.00725652	ORA
ENSPPYG00000031612						ORA
POLE3	0.434181	1.74633	1.67684	0.226283	0.696513	ORA
ENSPPYG00000030285	-0.122676	4.04234	0.475253	0.574217	0.900527	ORA
C9orf43						ORA
ABO						ORA
ENSPPYG00000019226						ORA
ENSPPYG00000034398						ORA
Metazoa-SRP.2500						ORA
Metazoa-SRP.2501						ORA
SURF6	0.181094	3.12952	0.746619	0.409083	0.823545	ORA
UHRF2	0.0816865	5.60955	0.420832	0.532068	0.885731	ORA
MED22						ORA
RPL7A	0.210006	6.33164	2.51366	0.14593	0.601479	ORA
TPD52L3						ORA
LCN8						ORA
SNORD36.1						ORA
ENSPPYG00000038232						ORA
RGS3	0.249485	2.86546	0.729923	0.414177	0.824773	ORA
ENSPPYG00000039306	-0.0283371	3.27941	0.0161488	0.925616	0.99891	ORA
IL33	0.201	1.81081	0.396489	0.558488	0.894854	ORA
ENSPPYG00000019731	0.274469	4.53884	3.44557	0.0950269	0.519881	ORA
CCDC183						ORA
ENSPPYG00000032896	0.43448	2.27258	1.37932	0.269147	0.733974	ORA
SMC2	-0.472839	3.74471	7.03778	0.0254523	0.283527	ORA
ENSPPYG00000019732	0.229311	2.16226	0.553633	0.475048	0.859762	ORA
KIAA2026	0.217172	6.98326	3.45952	0.0944535	0.519167	ORA
MLANA	0.262754	3.98316	1.6835	0.225435	0.695686	ORA
ERMP1	0.0272129	5.41441	0.0234128	0.881627	0.990574	ORA
SURF4	-0.0513613	6.13515	0.168769	0.690427	0.942842	ORA
ENSPPYG00000019786	-0.225646	5.19261	2.77606	0.128638	0.577511	ORA
ZNF618	0.24715	5.00768	2.47896	0.148437	0.603637	ORA
NIPSNAP3A	0.113929	4.6012	0.532923	0.534202	0.887064	ORA
AMBP	0.0394642	9.32133	0.106072	0.751803	0.959537	ORA
RIC1	0.131227	6.77345	1.25131	0.291107	0.7535	ORA
STKLD1	-0.0631324	3.36474	0.0917025	0.818779	0.97621	ORA
KIF12	0.0549629	4.33215	0.0854399	0.825759	0.977873	ORA
AJM1						ORA
PHPT1	0.100478	4.06866	0.258219	0.623071	0.920156	ORA
ABCA1	-0.00523198	8.72905	0.00137216	0.971227	0.999751	ORA
DOCK8	0.104946	4.19124	0.373913	0.555395	0.89395	ORA
ENSPPYG00000019788						ORA
COL27A1	-0.0758549	6.61246	0.326156	0.581343	0.902191	ORA
REXO4	0.0498507	4.28011	0.0811756	0.93252	0.999751	ORA
PDCD1LG2	-0.476973	3.02497	4.49212	0.0618443	0.439945	ORA
CD274						ORA
ENSPPYG00000019789	0.175473	6.31065	1.92854	0.196979	0.666992	ORA
SLC44A1	0.154313	6.78243	1.28462	0.285155	0.747666	ORA
ADAMTS13	-0.286595	1.96624	0.693448	0.425671	0.831001	ORA
TRAF2	0.135853	3.85016	0.443538	0.521447	0.880938	ORA
PLGRKT	0.0310057	4.86893	0.0319546	0.861926	0.987547	ORA
ORM1	0.108279	11.6375	0.76828	0.402621	0.819887	ORA
ENSPPYG00000019791	0.249705	5.07357	3.43472	0.0954756	0.520138	ORA
RLN1						ORA
C8G	0.276882	6.95339	5.09273	0.0492811	0.393371	ORA
CACFD1	0.196755	2.4832	0.613854	0.452652	0.84523	ORA
LCN12	0.92556	1.70544	6.44456	0.0308056	0.3124	ORA
FSD1L	-0.189322	3.95259	0.949219	0.354352	0.792912	ORA
AKNA	-0.611211	3.98846	7.13507	0.0246873	0.279513	ORA
ENSPPYG00000019795						ORA
INSL6						ORA
LCNL1						ORA
PAXX						ORA
JAK2	0.129696	5.70109	0.963683	0.350881	0.790921	ORA
CLIC3						ORA
WHRN	-0.217756	4.28581	1.72942	0.219699	0.68958	ORA
RCL1	0.146768	8.117	0.80007	0.393426	0.816916	ORA
ENSPPYG00000030930						ORA
ENSPPYG00000031211						ORA
ENSPPYG00000041341	-0.0541412	4.50032	0.0985085	0.760489	0.961681	ORA
ENSPPYG00000019799	0.446453	1.98102	1.66437	0.227885	0.698113	ORA
TMEM268	-0.640417	3.8074	10.6655	0.00921845	0.167163	ORA
AK3	-0.117299	7.8183	0.760697	0.404864	0.821625	ORA
SLC2A6						ORA
TMEM38B	0.0786092	6.53533	0.421587	0.531709	0.885731	ORA
NPDC1						ORA
TEX48						ORA
MYMK						ORA
TNFSF15						ORA
CDC37L1	0.543203	6.14256	8.22114	0.0178022	0.23546	ORA
ADAMTSL2						ORA
TNFSF8						ORA
SAPCD2						ORA
SPATA6L	1.40859	7.04303	111.915	1.59211e-06	0.000562014	ORA
ENSPPYG00000031352						ORA
UAP1L1						ORA
ZNF462						ORA
FAM163B						ORA
CBWD1	0.0236881	4.91639	0.0262802	0.874654	0.989721	ORA
PLPP6	0.101218	3.06839	0.111857	0.745391	0.959037	ORA
DBH	0.464563	1.59266	1.77215	0.214537	0.683772	ORA
RAD23B	-0.00836187	7.36417	0.00521539	0.943944	0.999751	ORA
MAN1B1	0.0715921	3.86648	0.168839	0.757048	0.960648	ORA
SLC1A1	0.554667	8.37692	19.302	0.0015693	0.0551034	ORA
Metazoa-SRP.2504						ORA
Metazoa-SRP.2505						ORA
U6.381						ORA
SNORD62						ORA
GLIS3	0.543709	8.43653	21.1142	0.00116419	0.0454376	ORA
SARDH	-0.254212	5.59821	2.96951	0.11755	0.560919	ORA
DPP7	-0.0652552	3.70573	0.110549	0.746824	0.959138	ORA
RFX3	0.154407	5.39296	0.770241	0.402044	0.819677	ORA
KLF4						ORA
U6.382						ORA
TNC	0.217615	1.99761	0.382654	0.550898	0.893317	ORA
ENSPPYG00000032857	-0.19672	1.37224	0.191837	0.671297	0.935226	ORA
VAV2	0.312467	7.03406	3.61407	0.0883845	0.507955	ORA
ENSPPYG00000019254						ORA
PUM3	0.0847413	5.03839	0.377309	0.55364	0.893566	ORA
ELP1	-0.50972	6.19544	11.4095	0.00767995	0.154817	ORA
PGM5	0.0693519	2.06927	0.0567006	0.819886	0.976303	ORA
GRIN1						ORA
BRD3OS						ORA
KCNV2						ORA
ABITRAM	0.393293	3.35498	3.07782	0.111873	0.550797	ORA
ENSPPYG00000033785	0.223587	3.00879	0.984768	0.345912	0.788813	ORA
PABIR1	0.442517	1.97122	1.4693	0.255079	0.721586	ORA
BRD3	-0.304464	3.79653	3.13161	0.109185	0.545579	ORA
VLDLR						ORA
CTNNAL1	-0.458465	5.50696	11.2552	0.00797164	0.157236	ORA
WDR5	-0.120051	5.90017	0.668036	0.433989	0.834443	ORA
ENSPPYG00000023043						ORA
Metazoa-SRP.2509						ORA
LRRC26						ORA
ENSPPYG00000041078						ORA
RXRA	-0.00656912	6.76325	0.00261944	0.960254	0.999751	ORA
5-8S-rRNA						ORA
ENSPPYG00000019272	-0.110739	6.59553	0.842941	0.381539	0.810369	ORA
ENSPPYG00000032763						ORA
ENSPPYG00000037335						ORA
ANAPC2	0.221903	2.41654	0.361863	0.561717	0.896143	ORA
TMEM245	-0.166158	7.44685	1.61763	0.234024	0.705532	ORA
ENSPPYG00000019750	0.0612186	3.25289	0.0916502	0.768691	0.962497	ORA
ENSPPYG00000035048	0.432706	3.16783	2.69284	0.133821	0.585045	ORA
FRRS1L	-1.40611	2.74159	22.7099	0.00090858	0.0378814	ORA
TPRN	-0.144284	3.86154	0.72661	0.4152	0.824773	ORA
SLC28A3	0.330038	1.585	0.731689	0.413634	0.824773	ORA
ENSPPYG00000019815						ORA
ENSPPYG00000040717						ORA
Metazoa-SRP.2511						ORA
SMARCA2	0.0396449	7.87048	0.108875	0.748672	0.959407	ORA
Metazoa-SRP.2512						ORA
EPB41L4B	0.0258702	6.5978	0.0319349	0.861968	0.987547	ORA
NDOR1	0.527252	2.86823	4.78085	0.055361	0.416782	ORA
PAPPA	0.162879	2.37562	0.308691	0.591477	0.905165	ORA
ENSPPYG00000032379						ORA
RNF208	-0.183387	1.57552	0.265075	0.632603	0.923336	ORA
COL5A1	0.000910004	2.49516	9.56592e-06	0.997597	0.999751	ORA
ENSPPYG00000019545						ORA
SLC34A3						ORA
TUBB4B	-0.28931	4.51131	3.19054	0.106332	0.54064	ORA
PTPN3	-0.0172862	6.42134	0.0157968	0.902632	0.994985	ORA
NTRK2	-0.188827	2.57953	0.320718	0.584459	0.902774	ORA
FAM166A						ORA
Metazoa-SRP.2514						ORA
ENSPPYG00000019275	0.242061	7.44522	2.75516	0.129915	0.580037	ORA
ASTN2	-0.335357	5.5679	6.33886	0.0319002	0.317702	ORA
ENSPPYG00000019825	-0.120259	4.53971	0.605856	0.455522	0.847104	ORA
Metazoa-SRP.2516						ORA
TOR4A						ORA
PALM2AKAP2	-0.207649	9.83151	1.97174	0.192471	0.662098	ORA
EXD3	0.16718	4.39252	1.18609	0.303285	0.762803	ORA
DMRT3						ORA
DMRT1	0.0317237	2.59113	0.0164027	0.910323	0.995678	ORA
C9orf152						ORA
TXN	-0.315564	5.45312	4.4674	0.0624424	0.440636	ORA
ENSPPYG00000028514						ORA
KANK1	-0.166626	6.86894	2.03549	0.186064	0.654203	ORA
FCN2	-0.0410128	3.82929	0.0360712	0.853412	0.985351	ORA
TRIM32	-0.0566365	1.80292	0.0209843	0.887884	0.991739	ORA
Metazoa-SRP.2519						ORA
FCN1						ORA
NOXA1	-0.041201	4.53073	0.0509313	0.826287	0.977933	ORA
TLR4	-0.458617	2.53293	2.73274	0.131303	0.582548	ORA
AGTPBP1	0.322089	5.79679	4.88792	0.0531737	0.40746	ORA
Metazoa-SRP.2520						ORA
ENSPPYG00000035127						ORA
FAM189A2	-0.0889851	1.84942	0.0793987	0.805506	0.973274	ORA
ENSPPYG00000019492	-0.214623	3.96877	0.964888	0.350594	0.790921	ORA
BRINP1	-0.187796	2.33933	0.463885	0.512262	0.877986	ORA
OLFM1						ORA
ENTPD8	0.10768	5.227	0.466714	0.511009	0.877555	ORA
APBA1	0.381118	4.56639	5.72404	0.0393145	0.350062	ORA
ENSPPYG00000034277	-0.503649	2.18881	1.94082	0.195683	0.665776	ORA
Metazoa-SRP.2524						ORA
ENSPPYG00000040735	-0.191011	4.41482	1.13086	0.314179	0.767552	ORA
ENSPPYG00000041209	-0.27917	2.21712	0.874368	0.375804	0.807132	ORA
ENSPPYG00000038290	-0.515635	3.65633	7.11092	0.0248745	0.280506	ORA
PPP1R26	-0.0468349	2.96348	0.0419805	0.842031	0.982706	ORA
C9orf116						ORA
PTAR1	-0.0463753	6.62764	0.118969	0.737757	0.957717	ORA
MRPS2	-0.116365	3.03299	0.238017	0.636834	0.924974	ORA
SVEP1	0.0268626	4.28059	0.0249484	0.877841	0.990325	ORA
ENSPPYG00000019726						ORA
CDK5RAP2	-0.374302	6.03426	7.48672	0.0221476	0.264683	ORA
CFAP95						ORA
NAA35	0.16199	6.22164	1.01778	0.338341	0.783872	ORA
MAMDC2	0.355076	5.4799	3.49176	0.0931449	0.517185	ORA
PAEP						ORA
ENSPPYG00000039325						ORA
NSMF	-0.0487411	2.95622	0.0357386	0.85408	0.985375	ORA
ENSPPYG00000019283	0.168832	6.33561	1.90053	0.199979	0.669475	ORA
GLT6D1	0.0531123	1.8947	0.0309995	0.869204	0.988469	ORA
GOLM1	1.56624	3.54051	43.0498	8.55374e-05	0.00730517	ORA
KLF9	0.0800113	6.52443	0.194651	0.66906	0.934551	ORA
Metazoa-SRP.2526						ORA
ENSPPYG00000019338						ORA
MUSK	0.323448	1.93179	1.14528	0.311281	0.765908	ORA
ENSPPYG00000019339	-0.127761	4.85138	0.85134	0.379276	0.809418	ORA
MEGF9	-0.0245598	7.99163	0.037528	0.850521	0.984203	ORA
ENSPPYG00000034236	0.602921	3.07709	6.39007	0.031364	0.3135	ORA
FBXW2	0.109147	5.69739	0.427941	0.528699	0.884785	ORA
B3GALT9						ORA
PSMD5	0.370696	5.26664	7.67753	0.0209038	0.254782	ORA
TUT7	-0.61411	6.57996	20.1177	0.00136866	0.0509162	ORA
ENSPPYG00000035785						ORA
ENSPPYG00000041581						ORA
LPAR1	0.272324	1.75594	0.537473	0.483465	0.865139	ORA
ENSPPYG00000037523	-0.129222	6.46286	0.295356	0.599474	0.908254	ORA
Metazoa-SRP.2529						ORA
PHF19						ORA
Y-RNA.228						ORA
MRPL41	0.0439124	3.24066	0.04609	0.869241	0.988469	ORA
DPH7	-0.0168389	3.1333	0.00611384	0.939317	0.999751	ORA
TRPM3	-0.0205989	5.97816	0.0166232	0.900132	0.994273	ORA
ZMYND19	0.437228	1.69468	0.979906	0.347048	0.789036	ORA
TRAF1	0.0538462	2.8672	0.0535874	0.845951	0.983119	ORA
U2.53						ORA
ARRDC1	0.0711935	3.40995	0.122297	0.734273	0.957562	ORA
C5	0.259803	10.4922	4.02801	0.0743887	0.477097	ORA
ENSPPYG00000019836	0.498004	3.39979	6.31604	0.0321429	0.318919	ORA
DAPK1	0.733893	6.7081	34.4631	0.000201503	0.013337	ORA
ECPAS	-0.0666725	7.49117	0.329714	0.579324	0.902068	ORA
Metazoa-SRP.2530						ORA
CTSL	-0.272268	4.3747	3.29571	0.101474	0.533308	ORA
ENSPPYG00000038481						ORA
ENSPPYG00000019876						ORA
ENSPPYG00000034905						ORA
EHMT1	-0.160068	7.54936	1.85611	0.204861	0.674922	ORA
CNTRL	0.333134	5.10961	3.28	0.102181	0.534229	ORA
ENSPPYG00000038017						ORA
BICD2	0.0801076	4.17697	0.155202	0.702412	0.94741	ORA
ENSPPYG00000019498	-0.381914	7.72813	8.12899	0.018286	0.237752	ORA
IPPK	0.0606082	4.55886	0.16903	0.690203	0.942842	ORA
PTGR1	-0.183035	8.69885	2.48016	0.14835	0.603637	ORA
CENPP	0.245452	5.24666	2.5239	0.145201	0.600139	ORA
DNAJC25	0.442371	5.81769	4.81158	0.054722	0.41413	ORA
CEMIP2	-0.0992826	6.29054	0.327999	0.580295	0.902191	ORA
ENSPPYG00000035831	0.0599754	4.26191	0.0886752	0.772353	0.962687	ORA
ECM2	0.11098	4.77128	0.487785	0.50185	0.874442	ORA
RAB14	-0.00795768	5.90876	0.00359917	0.953419	0.999751	ORA
SHOC1	-0.0641892	5.78923	0.203197	0.662384	0.933378	ORA
ASPN	0.310465	2.30626	0.94388	0.355647	0.793398	ORA
ABHD17B	0.0174399	4.05083	0.0114083	0.917188	0.997861	ORA
OMD						ORA
OGN	-0.0147719	2.69155	0.00327116	0.95559	0.999751	ORA
ENSPPYG00000038755	0.127123	5.75315	1.07526	0.325731	0.777267	ORA
NOL8	-0.0238571	4.80782	0.0258401	0.877375	0.990325	ORA
UGCG	0.58414	5.82427	20.3331	0.00132097	0.0496067	ORA
C9orf57						ORA
IARS1	-0.0478165	6.42982	0.0489631	0.829616	0.9789	ORA
Metazoa-SRP.2534						ORA
Metazoa-SRP.2535						ORA
KCNT1						ORA
ENSPPYG00000038283						ORA
GSN	0.291211	4.27074	3.32441	0.100197	0.530586	ORA
SUSD1	-0.154131	3.51835	0.335621	0.576003	0.90118	ORA
GDA	0.281316	2.55694	0.953303	0.353367	0.792389	ORA
SPTLC1	-0.141233	5.74615	1.1315	0.314049	0.767552	ORA
ROR2	-0.0087162	3.66915	0.000818331	0.977777	0.999751	ORA
ZFAND5	0.15408	6.08098	0.998963	0.342625	0.786248	ORA
NFIL3	0.396332	6.39695	2.06318	0.183369	0.651275	ORA
TMC1	-0.0708093	3.23994	0.10703	0.750728	0.959407	ORA
AUH	0.0351086	7.1444	0.0663183	0.802331	0.971963	ORA
PTBP3	-0.149272	7.17675	1.40059	0.265726	0.731216	ORA
STOM	0.298461	7.32872	4.99203	0.0511491	0.398873	ORA
Metazoa-SRP.2537						ORA
Metazoa-SRP.2538						ORA
SYK	-0.252617	1.7645	0.596918	0.458765	0.848772	ORA
ALDH1A1	0.495495	9.07603	15.1996	0.00334533	0.0913068	ORA
DIRAS2						ORA
ANXA1	0.603045	1.99358	2.73913	0.130905	0.581659	ORA
GADD45G	-0.858176	6.28569	11.2806	0.00792261	0.157236	ORA
DAB2IP	-0.233071	5.49962	1.26021	0.2895	0.751913	ORA
Metazoa-SRP.2539						ORA
RORB	-0.165204	3.04727	0.45014	0.518433	0.879684	ORA
SEMA4D	-0.771783	2.79558	9.64652	0.0119879	0.192481	ORA
ENSPPYG00000029444						ORA
HSDL2	-0.121318	6.68549	0.99655	0.34318	0.786248	ORA
TTLL11	-0.122019	5.17177	0.744585	0.409698	0.823545	ORA
SECISBP2	-0.168394	6.02965	1.83572	0.207156	0.676398	ORA
NDUFA8	0.0043449	3.99576	0.000673531	0.994655	0.999751	ORA
ENSPPYG00000019568	0.106677	3.30106	0.27967	0.609192	0.912591	ORA
KIAA1958	0.0109746	5.15445	0.00427194	0.949258	0.999751	ORA
CKS2						ORA
INIP	0.0737796	3.7007	0.160608	0.742594	0.958254	ORA
SHC3	-0.0246509	1.95843	0.00691976	0.935451	0.999751	ORA
S1PR3						ORA
CACNA1B	-0.122037	3.8598	0.452673	0.517286	0.879568	ORA
SNX30	-0.051216	4.52101	0.088038	0.800715	0.971728	ORA
ENSPPYG00000019357	0.0414595	5.2521	0.0908068	0.769722	0.962497	ORA
LHX6						ORA
SLC46A2						ORA
ENSPPYG00000019356						ORA
ENSPPYG00000036919						ORA
TRPM6	0.280153	3.24221	1.63908	0.231179	0.702107	ORA
ZFP37	-0.0618546	2.06551	0.0459399	0.834868	0.980218	ORA
SPIN1	-0.0113269	5.64631	0.00805339	0.930379	0.999751	ORA
SLC31A2	-0.565176	3.13043	6.92247	0.0263972	0.287797	ORA
ENSPPYG00000036774						ORA
Metazoa-SRP.2546						ORA
RBM18	0.168342	3.07474	0.592639	0.460331	0.849418	ORA
ENSPPYG00000019570	0.022739	5.44352	0.0296261	0.866995	0.988154	ORA
FKBP15	-0.0731611	5.24383	0.266337	0.617734	0.917865	ORA
CDK20						ORA
SLC31A1	-0.0256259	6.16894	0.0440025	0.838331	0.981235	ORA
PTGS1						ORA
CDC26	-0.056841	3.10549	0.064424	0.906692	0.995494	ORA
Metazoa-SRP.2549						ORA
PRPF4	-0.274487	3.95296	2.78419	0.128146	0.577501	ORA
ENSPPYG00000019351						ORA
ENSPPYG00000029367	0.174588	2.02855	0.356546	0.57502	0.900954	ORA
RNF183						ORA
ENSPPYG00000038385						ORA
WDR31	-0.084325	3.67626	0.199711	0.665086	0.934275	ORA
FGD3	0.15447	5.34145	1.35712	0.272784	0.738063	ORA
BSPRY	-0.558386	1.7661	2.43533	0.15167	0.607941	ORA
OR1L4						ORA
C9orf40						ORA
ZNF484	0.223451	2.87724	0.893521	0.368217	0.802569	ORA
OR1L6						ORA
HDHD3	-0.742962	5.37163	27.5626	0.000459534	0.0231736	ORA
CARNMT1	-0.0505417	4.77398	0.115186	0.741785	0.95809	ORA
ALAD	-0.745053	5.24006	21.7404	0.0010546	0.0420195	ORA
PDCL	-0.345053	2.50769	1.81598	0.209412	0.678739	ORA
SUSD3						ORA
RC3H2	-0.0523288	5.92065	0.175501	0.684691	0.941263	ORA
CARD19	-0.190117	2.8271	0.491588	0.500228	0.874258	ORA
SNORD90						ORA
NMRK1	0.0247004	6.51411	0.0359525	0.85365	0.985352	ORA
ENSPPYG00000019387	0.417492	2.21275	1.14739	0.31086	0.765737	ORA
ZBTB6	-0.0156642	2.70037	0.00344744	0.95441	0.999751	ORA
ZBTB26	-0.0279915	2.95017	0.0127083	0.930383	0.999751	ORA
RABGAP1	-0.0983195	7.27561	0.592288	0.460461	0.849418	ORA
WNK2	0.38919	1.99731	1.63926	0.231154	0.702107	ORA
ENSPPYG00000032582	0.0163935	5.52715	0.0164633	0.900611	0.994384	ORA
ENSPPYG00000031287	-0.137017	2.26583	0.216647	0.652216	0.929572	ORA
CAMSAP1	-0.232045	3.84382	1.61936	0.233793	0.705241	ORA
OSTF1	0.376478	4.42747	4.17658	0.0700525	0.466445	ORA
STRBP	0.0443622	7.28021	0.129659	0.726754	0.956066	ORA
ENSPPYG00000019389						ORA
FAM120AOS	0.0658832	4.14121	0.12976	0.726652	0.95601	ORA
U6.390						ORA
CRB2						ORA
FAM120A	0.107255	6.91347	0.808987	0.390906	0.815141	ORA
ENSPPYG00000019764	0.0456764	3.57977	0.0575141	0.894105	0.992721	ORA
ENSPPYG00000035616						ORA
DENND1A	-0.239814	8.56661	3.71069	0.0848398	0.499565	ORA
LHX3						ORA
PHF2	-0.136156	4.46122	0.613172	0.452896	0.84523	ORA
PCSK5	0.114941	4.94526	0.666621	0.43446	0.834678	ORA
QSOX2	-0.346349	3.08798	1.64772	0.230046	0.700712	ORA
ENSPPYG00000038770						ORA
U7.44						ORA
LHX2						ORA
Metazoa-SRP.2560						ORA
PTPDC1	-0.276153	3.77531	2.24539	0.166862	0.628703	ORA
ENSPPYG00000022315						ORA
ENSPPYG00000021424						ORA
GPSM1						ORA
NEK6	-0.0985696	6.28546	0.322295	0.583552	0.902641	ORA
Metazoa-SRP.2561						ORA
DNLZ	0.197771	3.13724	0.537609	0.481332	0.863714	ORA
RFK	0.169678	3.55996	0.707796	0.421089	0.828851	ORA
ENSPPYG00000031335						ORA
ENSPPYG00000019770						ORA
ENSPPYG00000019303	-0.112118	2.03987	0.153396	0.713314	0.951832	ORA
PSMB7	-0.139925	6.02629	1.30863	0.280972	0.743255	ORA
GCNT1	0.423118	1.90057	1.28634	0.284854	0.747436	ORA
Metazoa-SRP.2564						ORA
ADGRD2						ORA
SNAPC4	0.00261242	3.78167	0.000181248	0.98954	0.999751	ORA
NR5A1						ORA
ENSPPYG00000038823						ORA
NR6A1	-0.0644206	7.73781	0.152221	0.705127	0.948784	ORA
ENSPPYG00000002031						ORA
Metazoa-SRP.2565						ORA
PRUNE2	0.0107003	4.21207	0.00374352	0.952495	0.999751	ORA
ENTR1	-0.0324549	4.32497	0.0369972	0.903704	0.994985	ORA
OLFML2A	0.358591	2.50781	1.84459	0.206154	0.675625	ORA
WDR38						ORA
PMPCA	0.0953114	4.96968	0.337504	0.574953	0.900954	ORA
RPL35	0.083584	6.27158	0.465371	0.511603	0.877626	ORA
ARPC5L	0.202067	3.50287	0.902405	0.380191	0.80975	ORA
INPP5E	-0.242332	3.89419	1.83862	0.206828	0.675947	ORA
ENSPPYG00000019307						ORA
GOLGA1	0.250921	5.78729	2.88254	0.122376	0.569405	ORA
SCAI	0.244168	5.8758	3.78827	0.0821225	0.494322	ORA
SEC16A	0.174209	5.69609	1.48072	0.253367	0.720375	ORA
PPP6C	0.135909	5.22483	0.707106	0.421307	0.829082	ORA
RABEPK	-0.101008	4.67602	0.489486	0.501123	0.874442	ORA
HSPA5	0.229774	6.52097	3.31637	0.100552	0.531621	ORA
GAPVD1	0.0971719	6.73616	0.665772	0.434743	0.834678	ORA
NOTCH1	-0.0832077	2.48357	0.0915009	0.768873	0.962497	ORA
MAPKAP1	-0.0490857	7.20285	0.164338	0.694277	0.94439	ORA
EGFL7	0.260775	2.82511	1.16885	0.306626	0.763615	ORA
AGPAT2	0.454383	4.67795	5.428	0.0436422	0.368949	ORA
DIPK1B						ORA
PBX3	-0.609714	3.63071	4.4969	0.0617297	0.439884	ORA
Metazoa-SRP.2573						ORA
VPS13A	0.179287	7.32968	2.10442	0.17945	0.646414	ORA
MVB12B	0.156878	7.1212	1.70262	0.223022	0.694105	ORA
LMX1B						ORA
ZBTB43	-0.0425255	4.90902	0.0897958	0.945439	0.999751	ORA
ZBTB34	-0.309077	2.27053	1.19672	0.301252	0.760913	ORA
RALGPS1	0.111393	4.44091	0.439013	0.523531	0.882272	ORA
ANGPTL2						ORA
GARNL3	0.298987	3.26704	1.5195	0.247672	0.715644	ORA
SLC2A8	0.531765	1.96732	3.17909	0.106879	0.542517	ORA
ZNF79	0.051175	3.31754	0.0503192	0.964826	0.999751	ORA
ENSPPYG00000012775	-0.0644573	4.0377	0.142316	0.738801	0.957717	ORA
LRSAM1	-0.108232	4.70787	0.369057	0.557926	0.894597	ORA
NIBAN2	0.170747	2.71075	0.303796	0.594386	0.905775	ORA
GNA14	-0.176446	3.61788	0.90562	0.365136	0.800549	ORA
GNAQ	-0.0774619	6.31772	0.364253	0.560452	0.895588	ORA
STXBP1	0.0340257	2.90335	0.0199258	0.890727	0.992125	ORA
CFAP157						ORA
ENSPPYG00000019628						ORA
CEP78	0.15429	2.95801	0.42075	0.532107	0.885731	ORA
TTC16						ORA
TOR2A						ORA
SH2D3C	0.106667	3.25315	0.215474	0.653087	0.929762	ORA
PSAT1	-0.958501	5.72966	16.7895	0.00245788	0.0740862	ORA
ENSPPYG00000019314						ORA
Metazoa-SRP.2577						ORA
ENSPPYG00000019631	0.212316	3.1177	0.823804	0.386775	0.813832	ORA
ENSPPYG00000041768						ORA
FPGS	-0.205993	7.32207	0.966186	0.350285	0.790921	ORA
ENG	0.0970347	6.04326	0.344322	0.571184	0.898581	ORA
Metazoa-SRP.2579						ORA
AK1						ORA
TLE4	-0.195256	4.95848	1.0293	0.335757	0.782862	ORA
ENSPPYG00000019635	0.319427	3.71446	2.74979	0.130246	0.580352	ORA
ST6GALNAC4	0.900988	1.62135	6.70248	0.0283227	0.297479	ORA
PIP5KL1						ORA
ENSPPYG00000019638	-0.346211	2.36544	1.30297	0.28195	0.743982	ORA
ENSPPYG00000030385						ORA
FAM102A	0.362688	4.9362	5.97993	0.0359944	0.337927	ORA
U6.392						ORA
NAIF1	-1.38583	2.59767	16.0714	0.0028179	0.0812384	ORA
SLC25A25	0.0465784	6.9222	0.0755879	0.789323	0.967493	ORA
TLE1	-0.294791	7.51724	4.05026	0.0737183	0.476148	ORA
PTGES2	0.126421	3.12463	0.247438	0.630327	0.922834	ORA
ENSPPYG00000019643	0.578134	3.59361	6.39127	0.0313515	0.3135	ORA
ENSPPYG00000037427						ORA
ENSPPYG00000041461	0.348495	2.96947	1.1511	0.310123	0.765593	ORA
ENSPPYG00000031794						ORA
RASEF						ORA
CIZ1	-0.00746115	4.73617	0.0024953	0.961207	0.999751	ORA
FRMD3	0.106347	3.83129	0.34931	0.568459	0.897956	ORA
IDNK	-0.252123	5.83498	3.16451	0.10758	0.543151	ORA
DNM1	0.0409161	2.85183	0.020939	0.888004	0.991739	ORA
UBQLN1	0.0416958	6.47752	0.079973	0.783471	0.965436	ORA
GKAP1	-0.122129	6.04478	0.941445	0.356239	0.794163	ORA
KIF27	-0.0547733	4.72653	0.146435	0.710486	0.95077	ORA
C9orf64	-0.0210672	3.30677	0.0100088	0.922413	0.99891	ORA
GOLGA2	0.231873	5.44489	3.12328	0.109595	0.54671	ORA
HNRNPK	-0.067472	6.61726	0.307459	0.592206	0.905643	ORA
ENSPPYG00000022346						ORA
RMI1	-0.0899664	3.35179	0.18948	0.752835	0.960098	ORA
SWI5	-0.0363769	3.73056	0.041099	0.888004	0.991739	ORA
ENSPPYG00000034385	-0.0133767	3.7202	0.00563683	0.989003	0.999751	ORA
TRUB2	-0.0193049	3.81229	0.0112603	0.971033	0.999751	ORA
COQ4	0.0940448	4.45484	0.351483	0.56728	0.897581	ORA
SLC27A4	-0.0291152	3.76963	0.0279624	0.934126	0.999751	ORA
Metazoa-SRP.2585						ORA
ENSPPYG00000015278						ORA
Metazoa-SRP.2587						ORA
ENSPPYG00000019041	-0.123373	2.71625	0.204552	0.661341	0.932903	ORA
ZNF658	0.0914677	3.86005	0.283191	0.60698	0.911762	ORA
ENSPPYG00000019037	0.127436	2.66979	0.284814	0.605966	0.911284	ORA
Metazoa-SRP.2591						ORA
ENSPPYG00000039358						ORA
URM1	0.0886497	3.96152	0.218834	0.6506	0.929011	ORA
ENSPPYG00000031591						ORA
IGFBPL1						ORA
ENSPPYG00000019051						ORA
ENSPPYG00000019893	0.0923888	2.86916	0.111619	0.745651	0.959037	ORA
CERCAM						ORA
ENSPPYG00000019052	-0.317336	6.58041	3.82746	0.0807912	0.491147	ORA
SLC25A51	-0.19799	3.76716	1.30894	0.280919	0.743255	ORA
Metazoa-SRP.2593						ORA
Metazoa-SRP.2594						ORA
DCAF10	-0.0710532	6.64595	0.366645	0.559191	0.895258	ORA
Metazoa-SRP.2595						ORA
ENSPPYG00000030207						ORA
EXOSC3	0.266522	2.6464	1.07814	0.325117	0.777182	ORA
TRMT10B	-0.0183734	5.28049	0.0186387	0.89429	0.99275	ORA
ODF2	-0.128083	3.92539	0.439971	0.523089	0.881994	ORA
FRMPD1	0.286214	1.94206	0.648705	0.440498	0.837855	ORA
Metazoa-SRP.2596						ORA
TOMM5	0.120465	3.50367	0.403312	0.540551	0.889239	ORA
FBXO10	-0.0458473	4.8802	0.0903992	0.776268	0.963587	ORA
POLR1E	0.250883	3.39667	1.38826	0.267701	0.732674	ORA
GLE1	-0.0906848	5.16238	0.414949	0.534888	0.887064	ORA
ENSPPYG00000033856						ORA
ZBTB5	0.22848	2.25711	0.710845	0.424093	0.830156	ORA
GRHPR	-0.286033	6.35163	4.73076	0.0564229	0.420985	ORA
SPTAN1	-0.164745	6.5446	1.5403	0.244689	0.713831	ORA
DKFZp469F164	0.228015	2.5511	0.795744	0.394658	0.817268	ORA
ENSPPYG00000019659	0.138995	4.66625	0.800894	0.436107	0.835351	ORA
PKN3	-0.192031	1.81823	0.357908	0.563823	0.896385	ORA
ZCCHC7	0.108806	8.97234	0.827325	0.385803	0.813529	ORA
ZNF169	-0.0136849	4.84319	0.00850562	0.928457	0.999171	ORA
NOL6	0.0145395	5.93922	0.0123665	0.913795	0.997201	ORA
Metazoa-SRP.2599						ORA
ENSPPYG00000019397						ORA
ENSPPYG00000019660	-0.371619	1.60599	1.07606	0.325676	0.777267	ORA
ENSPPYG00000031854	-0.0345997	4.67719	0.0501134	0.852673	0.985136	ORA
MFSD14B	0.0818642	5.09102	0.234065	0.639612	0.925527	ORA
ZER1	0.193182	5.62001	1.78401	0.213133	0.682409	ORA
ENSPPYG00000019134						ORA
ENSPPYG00000019401	-0.298274	2.03223	0.813129	0.389745	0.815141	ORA
TBC1D13	-0.150979	3.91455	0.606152	0.455415	0.847005	ORA
ENSPPYG00000019046						ORA
ENSPPYG00000019135	0.057161	2.38185	0.0430006	0.873748	0.989721	ORA
ENDOG	-0.182997	3.92712	1.01938	0.337978	0.783872	ORA
ENSPPYG00000019664	-0.505718	5.87336	9.92032	0.0111539	0.187492	ORA
FBP2	0.955601	1.37051	3.37923	0.0978146	0.525734	ORA
NFX1	-0.13749	7.59547	0.993234	0.343946	0.787155	ORA
ENSPPYG00000019665	0.0562107	6.28494	0.179695	0.681184	0.939059	ORA
CHMP5	-0.0308197	4.66387	0.0458737	0.834985	0.980218	ORA
FBP1	0.949692	6.60918	47.0793	6.00536e-05	0.00588859	ORA
ENSPPYG00000019138	0.319524	3.30871	2.14117	0.176052	0.640787	ORA
Metazoa-SRP.2604						ORA
ENSPPYG00000019903						ORA
ENSPPYG00000037454	-0.0542754	2.78692	0.0421303	0.841753	0.982706	ORA
LRRC8A	0.418422	4.48972	4.4773	0.0622022	0.440367	ORA
ENSPPYG00000037052						ORA
B4GALT1	0.337272	7.36249	6.28322	0.0324958	0.319803	ORA
AOPEP	-0.137097	9.21478	1.07787	0.325175	0.777182	ORA
ENSPPYG00000019668	-0.0882123	4.5872	0.227297	0.644437	0.926673	ORA
PAX5	-0.172519	2.6894	0.273456	0.613139	0.915269	ORA
SMU1	0.0106348	4.87926	0.00510479	0.94454	0.999751	ORA
ENSPPYG00000034033	0.34578	2.29052	1.34242	0.275231	0.73923	ORA
DNAJA1	0.280572	6.9199	4.00359	0.0751333	0.478333	ORA
DOLK						ORA
ENSPPYG00000037290	0.0929774	3.81768	0.27209	0.659929	0.932234	ORA
MIR27B						ORA
NUP188	-0.165367	4.54047	1.1016	0.320181	0.771653	ORA
FANCC	0.126757	7.76589	1.17804	0.304839	0.763001	ORA
APTX	0.0984081	4.65744	0.332839	0.577562	0.902068	ORA
ENSPPYG00000028472						ORA
ENSPPYG00000037532						ORA
PTCH1	0.223393	3.84471	1.6925	0.224295	0.695686	ORA
SH3GLB2	-0.163461	4.59871	0.940489	0.356473	0.794277	ORA
TAF1L						ORA
NDUFB6	0.0104403	4.9449	0.00519078	0.944076	0.999751	ORA
MIGA2	-0.183777	3.71897	0.982523	0.346436	0.788931	ORA
SMIM27						ORA
DOLPP1	-0.330887	2.49141	1.47151	0.254747	0.721269	ORA
TOPORS	0.091533	5.40433	0.495746	0.498467	0.873709	ORA
Metazoa-SRP.2611						ORA
ENSPPYG00000019149	0.085752	6.77348	0.392933	0.545702	0.890873	ORA
CRAT	-0.461683	3.91729	6.6293	0.0290013	0.301891	ORA
Metazoa-SRP.2612						ORA
ACO1	0.213679	7.25583	2.87618	0.122739	0.570257	ORA
MELK	-0.302592	3.05336	1.7895	0.212488	0.681836	ORA
ERCC6L2	0.0753082	6.78907	0.360036	0.562688	0.896143	ORA
C9orf72	-0.22959	8.05354	2.82584	0.125661	0.574425	ORA
PTPA	-0.223961	4.8167	2.33381	0.159554	0.618696	ORA
Metazoa-SRP.2613						ORA
MOB3B	-0.193008	5.93693	1.1481	0.31072	0.765593	ORA
Metazoa-SRP.2614						ORA
Metazoa-SRP.2615						ORA
EQTN						ORA
RNF38	-0.0625557	5.84941	0.216726	0.652157	0.929572	ORA
ENSPPYG00000033180	0.0516175	3.41037	0.0578645	0.815075	0.974875	ORA
IER5L						ORA
C9orf50						ORA
HSD17B3	-0.2443	8.02033	2.17624	0.172887	0.636121	ORA
Metazoa-SRP.2617						ORA
NTMT1	-0.655631	3.15784	8.86871	0.0148101	0.218236	ORA
GNE	-0.22856	6.37691	3.30934	0.100865	0.532305	ORA
ASB6	0.387325	1.92403	1.12816	0.314726	0.767872	ORA
U4.46						ORA
PRRX2	-0.0421043	4.17019	0.0393282	0.847028	0.983323	ORA
ENSPPYG00000019415	-0.0570358	6.58625	0.202043	0.663275	0.933619	ORA
PTGES						ORA
CLTA	-0.195984	6.35775	2.4185	0.152941	0.6095	ORA
TOR1B	-0.181693	4.35973	1.26256	0.289078	0.751429	ORA
TEK	0.112165	3.62404	0.356123	0.564779	0.896944	ORA
TOR1A	0.0602202	3.12587	0.0391728	0.847326	0.983323	ORA
C9H9orf78	0.159063	5.24735	1.33966	0.275692	0.739509	ORA
ZNF367	-0.244572	3.39494	0.699531	0.423718	0.829832	ORA
GLIPR2	-0.478371	2.09752	2.62961	0.13794	0.59234	ORA
HABP4	-0.215314	4.6708	1.32553	0.27808	0.741736	ORA
USP20	-0.13776	4.49696	0.809183	0.390851	0.815141	ORA
RECK	-0.274305	2.35985	0.617043	0.451517	0.844203	ORA
Metazoa-SRP.2618						ORA
ENSPPYG00000032820						ORA
FNBP1	-0.140073	7.02287	1.41093	0.264084	0.729064	ORA
HRCT1						ORA
CDC14B	0.0181636	7.41213	0.0117056	0.91612	0.997736	ORA
TMEM8B	0.154805	2.09519	0.267007	0.617298	0.917629	ORA
GPR107	-0.0102593	5.70338	0.00602163	0.939776	0.999751	ORA
FAM221B	0.647016	2.34921	3.97334	0.0760688	0.481646	ORA
IFT74	-0.0117743	5.75474	0.00700022	0.935078	0.999751	ORA
ENSPPYG00000019082	-0.0632768	3.49193	0.0939494	0.765905	0.962455	ORA
SPAG8						ORA
LRRC19	-0.137554	2.50023	0.280722	0.63076	0.923087	ORA
PRXL2C	0.15356	3.24387	0.510249	0.54715	0.891369	ORA
PLAA	-0.203597	5.80838	1.90271	0.199743	0.669399	ORA
NPR2	-0.573254	3.81337	8.60536	0.0159462	0.225161	ORA
ZNF510	-0.1904	2.97734	0.693479	0.425661	0.831001	ORA
ENSPPYG00000031125						ORA
ZNF782	-0.127	4.5577	0.590163	0.461242	0.849468	ORA
CAAP1	-0.00737309	5.54839	0.00290735	0.958129	0.999751	ORA
Y-RNA.236						ORA
CTSV						ORA
TUSC1						ORA
MSMP						ORA
NCS1	0.407776	3.43221	2.8763	0.122732	0.570257	ORA
ENSPPYG00000033114						ORA
RGP1						ORA
CCDC180	-0.366557	2.54437	1.66666	0.227589	0.697926	ORA
GBA2	0.29434	4.11653	2.62433	0.138292	0.592552	ORA
ELAVL2						ORA
CREB3	0.108946	2.8752	0.213592	0.666246	0.934427	ORA
HMCN2	1.07191	3.5369	14.8842	0.00356529	0.0950246	ORA
TLN1	0.0529745	5.56478	0.158699	0.699266	0.946256	ORA
TDRD7	-0.198565	4.32467	1.47884	0.253647	0.72052	ORA
DMRTA1						ORA
CDKN2B						ORA
TMOD1	-0.0186244	3.56788	0.0101633	0.921819	0.998764	ORA
CDKN2A						ORA
TSTD2	0.0435577	3.83788	0.059834	0.937648	0.999751	ORA
ENSPPYG00000030927						ORA
NCBP1	0.0535234	5.00683	0.150718	0.706508	0.949362	ORA
MTAP	-0.0259961	6.38494	0.0429358	0.840271	0.982027	ORA
ENSPPYG00000019089						ORA
XPA	-0.00730616	5.78559	0.00327574	0.955558	0.999751	ORA
Metazoa-SRP.2624						ORA
TRMO	-0.163362	4.3754	0.812548	0.389907	0.815141	ORA
CA9						ORA
HEMGN						ORA
ENSPPYG00000030099						ORA
ANP32B	-0.184126	5.07311	1.36768	0.271045	0.736117	ORA
ASS1	1.85681	8.36418	47.4439	5.82366e-05	0.0057818	ORA
ARHGEF39						ORA
NANS	0.306163	3.58321	2.69447	0.133717	0.585045	ORA
ENSPPYG00000019179						ORA
Metazoa-SRP.2628						ORA
CCDC107	0.0570176	4.89772	0.125237	0.748709	0.959407	ORA
FUBP3	0.379349	7.0131	9.72498	0.0117413	0.192277	ORA
TRIM14	-0.19415	5.84884	2.15573	0.174728	0.638699	ORA
PRDM12						ORA
RNase-MRP	-0.11266	4.34001	0.472278	0.508561	0.87694	ORA
CORO2A	-0.000838921	2.76033	1.41938e-05	0.997073	0.999751	ORA
SIT1						ORA
EXOSC2	-0.0672342	3.42545	0.116342	0.740546	0.957933	ORA
TBC1D2	-0.360669	2.69356	1.89472	0.200608	0.670453	ORA
CD72						ORA
IFNB1						ORA
HACD4						ORA
Metazoa-SRP.2630						ORA
ENSPPYG00000031031						ORA
GABBR2	0.115999	3.60869	0.244873	0.632083	0.923328	ORA
TESK1	-0.583656	2.16935	2.93869	0.119231	0.563939	ORA
FOCAD	0.188766	6.98853	2.54485	0.143723	0.598607	ORA
ABL1	0.037871	7.1564	0.102852	0.755457	0.960648	ORA
FAM166B						ORA
ANKS6	-0.15104	3.31955	0.291791	0.601653	0.909089	ORA
FIBCD1						ORA
MLLT3	0.154723	2.91542	0.420282	0.532331	0.885731	ORA
LAMC3	-0.0179629	2.98342	0.00484397	0.945973	0.999751	ORA
GALNT12	-0.135911	2.53371	0.266688	0.617506	0.917727	ORA
RUSC2	-0.399121	4.38898	6.96974	0.0260048	0.285698	ORA
AIF1L						ORA
SLC24A2	0.0547523	3.4435	0.0383498	0.848916	0.983734	ORA
Metazoa-SRP.2632						ORA
COL15A1	-0.396198	1.79515	1.04934	0.331328	0.78042	ORA
ENSPPYG00000037860						ORA
ENSPPYG00000031240	-0.00133644	2.04852	2.28135e-05	0.996289	0.999751	ORA
ACER2	-0.198435	2.55054	0.4252	0.529993	0.885382	ORA
NUP214	0.0510241	6.15228	0.162647	0.920824	0.998633	ORA
RPS6	-0.21768	7.50872	2.79071	0.127752	0.577154	ORA
DENND4C	-0.349994	6.73448	8.84507	0.014908	0.218257	ORA
FAM78A						ORA
PLPP7						ORA
UNC13B	-0.0813257	6.80968	0.485837	0.502684	0.874442	ORA
Metazoa-SRP.2634						ORA
Metazoa-SRP.2635						ORA
TGFBR1	-0.293626	3.99889	2.96633	0.117722	0.560919	ORA
PRRC2B	-0.218689	5.54909	2.0657	0.183126	0.651275	ORA
SNORD62.1						ORA
POMT1	-0.336876	3.38525	2.08564	0.181221	0.648939	ORA
ALG2	0.255681	3.28012	1.52967	0.246207	0.714958	ORA
SEC61B	0.280404	5.79424	4.10223	0.0721818	0.473669	ORA
PLIN2	-0.191701	7.33035	1.16149	0.308069	0.764159	ORA
UCK1	0.0773215	2.67261	0.104875	0.75351	0.960282	ORA
NR4A3	-0.18083	1.52457	0.172954	0.686846	0.941745	ORA
HAUS6	-0.0390312	4.51061	0.0401086	0.84554	0.983119	ORA
U6.395						ORA
STX17	-0.137641	6.1387	1.3173	0.279482	0.742404	ORA
RRAGA	0.00106209	3.07281	1.81378e-05	0.996691	0.999751	ORA
ERP44	0.430244	6.87672	10.6906	0.00916058	0.166766	ORA
PRRT1B	-0.761758	3.43156	12.3384	0.00617506	0.133095	ORA
INVS	0.0875229	6.70897	0.458727	0.514562	0.878982	ORA
RAPGEF1	0.104817	6.1358	0.635839	0.444921	0.840476	ORA
Metazoa-SRP.2642						ORA
TEX10	-0.2599	4.80187	3.42026	0.0960785	0.521644	ORA
FAM214B	-0.117975	2.0665	0.112007	0.745227	0.959003	ORA
Metazoa-SRP.2643						ORA
STOML2	-0.25347	3.50073	1.34296	0.275139	0.73923	ORA
MSANTD3	0.0023089	2.60404	7.92209e-05	0.993085	0.999751	ORA
TMEFF1	-0.00322353	2.57995	0.000140037	0.990806	0.999751	ORA
CAVIN4						ORA
Metazoa-SRP.2646						ORA
PIGO	-0.392231	2.23212	1.89641	0.200425	0.670404	ORA
PLPPR1	-0.785693	4.5701	22.2043	0.000981422	0.0401801	ORA
FANCG						ORA
BAAT	-0.371673	9.46759	9.41884	0.0127401	0.199189	ORA
MRPL50	-0.132596	4.41208	0.672301	0.432574	0.833274	ORA
VCP	-0.178881	5.24359	1.86667	0.203686	0.674074	ORA
ZNF189	-0.153695	3.69742	0.59477	0.45955	0.848931	ORA
C9orf131						ORA
ALDOB	0.93493	9.36905	32.862	0.000240936	0.015068	ORA
PGAP4						ORA
DNAJB5						ORA
RNF20	0.0719454	4.48618	0.198257	0.666221	0.934427	ORA
PHF24						ORA
GRIN3A	0.337958	3.96335	2.72334	0.131891	0.583295	ORA
U6.396						ORA
Metazoa-SRP.2648						ORA
CCL21						ORA
CCL19						ORA
ENSPPYG00000032001						ORA
IL11RA	-0.334943	6.52208	3.81134	0.0813353	0.492754	ORA
CCL27						ORA
SIGMAR1	0.2083	3.52434	1.23932	0.293293	0.75583	ORA
DCTN3	1.17931	2.57358	18.7929	0.00171274	0.0580104	ORA
ENSPPYG00000020012	-0.0104138	2.20499	0.00112796	0.973911	0.999751	ORA
CNTFR	2.68872	2.82126	68.3791	1.30846e-05	0.00215456	ORA
DNAI1	-0.247031	1.6259	0.499504	0.503391	0.875082	ORA
ENHO						ORA
FAM219A	0.0565382	5.00902	0.129349	0.731916	0.956326	ORA
ENSPPYG00000033326						ORA
C9orf24	-0.660529	2.46629	5.98801	0.0358953	0.337844	ORA
MYORG	-0.699496	3.24014	10.9954	0.00849377	0.160715	ORA
NUDT2	0.187922	3.94177	0.933858	0.358096	0.795767	ORA
KIF24	-0.211503	5.07112	1.30412	0.281752	0.743982	ORA
UBAP1	0.192597	6.9527	2.40371	0.15407	0.610198	ORA
Metazoa-SRP.2651						ORA
Y-RNA.240						ORA
DCAF12	-0.00839562	4.64499	0.00236664	0.962219	0.999751	ORA
UBAP2	0.130097	7.57214	1.25616	0.29023	0.752457	ORA
ENSPPYG00000033298						ORA
ENSPPYG00000032655	-0.307762	2.0661	1.17743	0.304956	0.763001	ORA
UBE2R2	0.0276337	7.61664	0.0518603	0.82474	0.977572	ORA
ENSPPYG00000036593						ORA
ENSPPYG00000019131	1.11561	2.10676	14.634	0.00375241	0.0978768	ORA
ENSPPYG00000037174						ORA
ENSPPYG00000029945						ORA
LGALSL	0.44311	1.83453	1.23975	0.293213	0.75583	ORA
RSAD2	0.182305	2.16728	0.424258	0.533063	0.886671	ORA
IL18R1	-0.0348598	3.07382	0.0137578	0.909099	0.995637	ORA
ENSPPYG00000019971						ORA
ENSPPYG00000031270						ORA
CMPK2	0.375086	2.6138	2.35148	0.158144	0.61647	ORA
Metazoa-SRP.2653						ORA
ENSPPYG00000038872	-0.293044	3.44462	2.04557	0.185077	0.652905	ORA
IL18RAP						ORA
ENSPPYG00000029400						ORA
SLC9A4						ORA
ENSPPYG00000019990						ORA
SLC9A2	-0.234474	2.08339	0.644071	0.442082	0.838911	ORA
PELI1	2.01546	5.32705	56.5491	2.86775e-05	0.00361542	ORA
ENSPPYG00000012680	-0.188271	1.81326	0.335225	0.576225	0.90118	ORA
Metazoa-SRP.2655						ORA
ENSPPYG00000033621						ORA
MFSD9	0.422389	4.25568	4.85359	0.0538633	0.410082	ORA
ENSPPYG00000034423	0.477119	3.2573	2.27799	0.164118	0.624285	ORA
ALLC						ORA
VPS54	-0.0241855	6.49088	0.0411532	0.843571	0.982898	ORA
MAL						ORA
TMEM182	0.249869	3.00988	1.23365	0.294334	0.756675	ORA
MRPS5	-0.213253	5.93672	2.58186	0.14116	0.596924	ORA
ENSPPYG00000036377						ORA
COLEC11	-0.510178	3.2033	5.45226	0.0432661	0.367334	ORA
Metazoa-SRP.2657						ORA
ZNF2	0.132548	3.04396	0.356228	0.564723	0.896944	ORA
POU3F3						ORA
ENSPPYG00000031762	0.108975	6.78604	0.52942	0.874678	0.989721	ORA
UGP2	-0.485279	8.30637	9.6743	0.0118999	0.192298	ORA
ENSPPYG00000012054						ORA
RPS7	0.141867	5.38282	1.24147	0.2929	0.755556	ORA
MRPS9	-0.0867733	5.29141	0.334814	0.945074	0.999751	ORA
ENSPPYG00000025873	0.300294	4.14891	3.05817	0.112877	0.551804	ORA
PROM2						ORA
TGFBRAP1	-0.0318798	4.17249	0.0292892	0.867745	0.988251	ORA
ADI1	-0.0841247	6.75254	0.45005	0.518474	0.879684	ORA
ENSPPYG00000040036	-0.0816068	2.02253	0.0804361	0.788725	0.967482	ORA
MDH1	0.319846	4.80458	5.05967	0.0498848	0.393371	ORA
ENSPPYG00000035517						ORA
C2orf49	0.0514444	4.77966	0.125093	0.731388	0.956326	ORA
KCNIP3	-0.0529332	2.21877	0.0335758	0.858509	0.986138	ORA
TRAPPC12	0.288906	5.62836	4.05814	0.0734827	0.47592	ORA
ENSPPYG00000036468	0.0971565	6.37492	0.378748	0.82384	0.977412	ORA
FHL2	0.745261	1.41226	2.84428	0.12458	0.572945	ORA
ENSPPYG00000012193						ORA
NCK2	-0.19598	4.43916	1.6759	0.226404	0.696513	ORA
ENSPPYG00000031974						ORA
ENSPPYG00000036352						ORA
ECRG4						ORA
EIPR1	0.113558	6.70685	0.922714	0.360849	0.797061	ORA
WDPCP	-0.049457	6.70931	0.0763308	0.788319	0.967482	ORA
ENSPPYG00000012197						ORA
ENSPPYG00000040708						ORA
ENSPPYG00000012198	-0.208061	3.48409	1.00672	0.34085	0.785469	ORA
UXS1	0.156918	3.96042	0.689719	0.426875	0.831023	ORA
FAHD2A	0.0731339	5.29232	0.154938	0.702651	0.947586	ORA
RPIA	-0.113454	3.52135	0.310943	0.590149	0.904867	ORA
ENSPPYG00000040163						ORA
ENSPPYG00000039377						ORA
ENSPPYG00000034771	-0.0624468	3.19939	0.0575473	0.815572	0.974875	ORA
EIF2AK3	0.509213	6.57571	12.0955	0.00653093	0.13851	ORA
Metazoa-SRP.2660						ORA
ENSPPYG00000030010						ORA
ENSPPYG00000012060						ORA
ENSPPYG00000033970						ORA
ST6GAL2						ORA
ENSPPYG00000012057	0.0593414	3.8842	0.111199	0.746111	0.959138	ORA
FOXI3						ORA
Metazoa-SRP.2662						ORA
ENSPPYG00000012709	0.160702	2.93016	0.404345	0.540044	0.889239	ORA
Metazoa-SRP.2663						ORA
U6.397						ORA
ENSPPYG00000033176	0.273529	4.85145	2.71927	0.132146	0.583295	ORA
EHBP1	-0.271372	9.29298	5.28374	0.0459648	0.379299	ORA
SLC5A7						ORA
ENSPPYG00000038118	-0.0586168	5.00962	0.142114	0.714569	0.951929	ORA
ENSPPYG00000037618						ORA
ENSPPYG00000012132	-0.217098	4.20708	1.59419	0.237189	0.708431	ORA
THNSL2	-0.313737	3.25331	2.36855	0.156797	0.613962	ORA
Y-RNA.241						ORA
TMEM17						ORA
SULT1C2	0.10051	4.69002	0.295464	0.599408	0.908254	ORA
Metazoa-SRP.2665						ORA
FABP1	0.0848521	8.99831	0.135044	0.721407	0.954035	ORA
Metazoa-SRP.2667						ORA
ENSPPYG00000040982						ORA
Metazoa-SRP.2669						ORA
ENSPPYG00000012725	-0.242212	3.877	2.10449	0.179445	0.646414	ORA
MYT1L	-0.0854189	3.13154	0.165307	0.69343	0.943743	ORA
B3GNT2	-0.268175	5.10108	3.86377	0.0795822	0.488831	ORA
ENSPPYG00000030156	0.0486563	2.77081	0.0320669	0.861686	0.987547	ORA
SMYD1						ORA
ENSPPYG00000019018						ORA
SULT1C4						ORA
ENSPPYG00000020047						ORA
COMMD1	-0.049368	7.39532	0.178222	0.68241	0.94	ORA
KRCC1	-0.256991	5.8436	3.75152	0.0833957	0.49707	ORA
CCT4	-0.0681288	5.17352	0.194276	0.669357	0.93472	ORA
KANSL3	-0.0414754	5.67006	0.101959	0.756482	0.960648	ORA
ENSPPYG00000012207	0.0155816	1.67858	0.00166641	0.968293	0.999751	ORA
FAM161A	-0.327491	3.44663	2.33233	0.159673	0.618696	ORA
ENSPPYG00000012137	0.0415138	3.97388	0.0612604	0.809843	0.973541	ORA
U6.398						ORA
ENSPPYG00000039254	-0.105534	2.44135	0.130557	0.725853	0.955671	ORA
ENSPPYG00000035649						ORA
FER1L5	0.0427116	2.80037	0.0251031	0.877466	0.990325	ORA
ENSPPYG00000039134	0.168181	3.70102	0.788359	0.396774	0.817625	ORA
CD8A						ORA
CCDC138	-0.0480872	5.0607	0.0996235	0.759186	0.961241	ORA
XPO1	0.160152	7.48495	1.76275	0.215658	0.684314	ORA
RMND5A	-0.135588	5.63848	0.975889	0.347991	0.79003	ORA
EDAR						ORA
RNF103	-0.00717505	5.70253	0.00322759	0.955886	0.999751	ORA
LMAN2L	-0.177898	4.85214	1.19768	0.301069	0.760811	ORA
USP34	0.00850664	8.61693	0.00507129	0.944722	0.999751	ORA
SH3RF3	-1.30975	5.26575	91.3732	3.83049e-06	0.000965831	ORA
CNNM4	0.142358	3.2937	0.293515	0.600597	0.908675	ORA
CHMP3	-0.0254338	4.56611	0.0261506	0.87496	0.989721	ORA
CNNM3	-0.151535	2.29267	0.223318	0.647316	0.92858	ORA
KDM3A	-0.0979725	5.18529	0.467165	0.51081	0.877549	ORA
SEPTIN10	-0.203737	6.08871	2.29455	0.162746	0.622196	ORA
PXDN	-0.0635125	3.15974	0.0874057	0.773937	0.963034	ORA
ANKRD23						ORA
ENSPPYG00000036113	-0.29837	4.26829	2.32242	0.160472	0.620067	ORA
SOWAHC	-0.258623	2.933	0.949809	0.35421	0.792912	ORA
ANKRD39	-0.590499	2.64295	5.72026	0.0393662	0.35013	ORA
C2orf74	-0.0656578	3.97665	0.143974	0.712803	0.951656	ORA
ENSPPYG00000035837	0.220191	1.80657	0.27443	0.612517	0.915023	ORA
ENSPPYG00000034060						ORA
SEMA4C						ORA
SANBR	0.0897819	4.59266	0.18087	0.68021	0.938994	ORA
MALL						ORA
FAM178B	0.0239713	2.99625	0.01095	0.918861	0.998286	ORA
PEX13	-0.0611454	5.88474	0.243032	0.633351	0.923336	ORA
REEP1	0.47136	3.13012	4.3689	0.0648985	0.449395	ORA
PUS10	0.0974804	6.82449	0.354734	0.565526	0.897413	ORA
COX5B	-0.0913797	5.09713	0.366887	0.864479	0.987697	ORA
ACTR1B	-0.347011	4.18842	4.35729	0.0651958	0.450668	ORA
NPHP1	0.539693	3.01288	5.57898	0.0413652	0.357695	ORA
Metazoa-SRP.2676						ORA
TPO						ORA
REL	0.18113	4.80789	1.10965	0.318513	0.771161	ORA
C2orf92	0.275665	2.9343	1.45584	0.257118	0.723385	ORA
MTLN	0.0710436	3.6002	0.0958141	0.763672	0.962359	ORA
ENSPPYG00000033801						ORA
ZAP70						ORA
BUB1						ORA
MRPL35	-0.177658	4.22909	1.34016	0.275609	0.739411	ORA
PAPOLG	-0.165574	4.69236	1.21815	0.297209	0.758181	ORA
TMEM131	0.0245419	7.12603	0.0402081	0.845351	0.983119	ORA
ENSPPYG00000030113						ORA
Metazoa-SRP.2678						ORA
Metazoa-SRP.2679						ORA
Metazoa-SRP.2680						ORA
IMMT	0.106913	6.36024	0.78222	0.398548	0.818478	ORA
ACOXL	-0.194809	3.82437	0.810125	0.390587	0.815141	ORA
VWA3B	-0.205801	4.89493	1.93158	0.196657	0.666459	ORA
SNTG2	0.396025	3.42361	3.6812	0.0859024	0.501676	ORA
BCL11A						ORA
ENSPPYG00000012692	0.0611623	2.64678	0.0513493	0.825589	0.97776	ORA
CNGA3						ORA
Metazoa-SRP.2683						ORA
ALKAL2						ORA
PTCD3	0.0996024	6.99064	0.725917	0.415415	0.824773	ORA
ENSPPYG00000033598	0.114429	4.58923	0.581194	0.464567	0.850995	ORA
BCL2L11	0.0206431	5.42944	0.0207487	0.88851	0.991739	ORA
ACP1	0.165343	4.29224	1.01054	0.33998	0.78474	ORA
FANCL	-0.107431	6.92657	0.772016	0.401522	0.819677	ORA
ENSPPYG00000033229	-0.0674467	2.19	0.0577469	0.84881	0.983684	ORA
ANAPC1	-0.0307048	6.14086	0.0530403	0.822795	0.977277	ORA
INPP4A	0.00613396	4.86587	0.00185217	0.966574	0.999751	ORA
SH3YL1	0.263332	4.54808	2.42846	0.152187	0.608481	ORA
VRK2	0.0582533	7.13019	0.111096	0.746223	0.959138	ORA
POLR1A	-0.0336186	4.89557	0.0457544	0.835197	0.980279	ORA
FAM110C	-0.477139	2.41312	2.2977	0.162487	0.622079	ORA
MERTK	-1.12999	4.71017	23.9085	0.000760517	0.0330077	ORA
CCDC85A	0.0693745	2.34292	0.0655511	0.837456	0.980835	ORA
ST3GAL5	-0.254418	4.85611	2.03539	0.186073	0.654203	ORA
ENSPPYG00000033001	2.61463	4.05923	120.684	1.14469e-06	0.000491442	ORA
ATOH8	-0.915798	3.15215	3.54924	0.0908684	0.512113	ORA
EFEMP1						ORA
TMEM87B	0.00506672	5.17801	0.00135982	0.971356	0.999751	ORA
PNPT1	-0.0336376	5.41625	0.0579502	0.814941	0.974875	ORA
ENSPPYG00000012220						ORA
COA5	0.102517	4.0175	0.388846	0.555051	0.89395	ORA
SFTPB						ORA
FBLN7	0.396661	2.4603	1.03135	0.3353	0.782577	ORA
UNC50	0.0925973	3.62149	0.234713	0.639154	0.925515	ORA
PPP4R3B	-0.102233	6.6586	0.711685	0.41986	0.82789	ORA
MGAT4A	0.20761	5.85576	2.50466	0.146575	0.602983	ORA
ZC3H8	0.134474	4.1316	0.603109	0.456514	0.848155	ORA
ENSPPYG00000025048						ORA
CRACDL						ORA
ZC3H6	-0.0513519	5.62451	0.118659	0.738085	0.957717	ORA
CFAP36	0.107729	4.02319	0.406767	0.544371	0.890531	ORA
TSGA10	0.112366	5.47324	0.586804	0.462483	0.849802	ORA
ENSPPYG00000032141						ORA
ENSPPYG00000012090	-0.127887	2.15587	0.208975	0.67084	0.935129	ORA
Metazoa-SRP.2689						ORA
USP39	-0.139157	5.46703	1.01149	0.339764	0.78474	ORA
LIPT1	-0.0913185	1.62313	0.0478431	0.831541	0.97968	ORA
TTL	0.00504267	4.48073	0.000774746	0.978377	0.999751	ORA
ENSPPYG00000040179	-0.0673331	4.35767	0.191349	0.697135	0.945081	ORA
ENSPPYG00000035486	0.0247458	4.17371	0.0244137	0.921505	0.998643	ORA
TXNDC9	0.122896	4.68931	0.661025	0.436331	0.835591	ORA
POLR1B	0.130067	4.34146	0.671204	0.45329	0.84523	ORA
EIF5B	-0.0258212	5.95184	0.0319267	0.861985	0.987547	ORA
Metazoa-SRP.2690						ORA
C2orf68	-0.238786	2.47745	0.886028	0.370145	0.803687	ORA
CCDC88A	0.0300395	6.34911	0.0538268	0.821512	0.976995	ORA
TMEM150A	-0.384755	3.30378	1.39966	0.265873	0.731216	ORA
RNF181	-0.0949542	3.01206	0.136986	0.719509	0.953894	ORA
VAMP5	-0.412708	2.66885	2.91328	0.120642	0.566219	ORA
REV1	0.0702961	6.69119	0.316867	0.586686	0.903754	ORA
VAMP8	-0.0598998	3.58543	0.108565	0.758481	0.960776	ORA
ENSPPYG00000012169	0.154634	3.91408	0.581379	0.464498	0.850995	ORA
ENSPPYG00000030820						ORA
SLC20A1	0.952614	8.11068	38.3025	0.000134718	0.00995344	ORA
ENSPPYG00000036214						ORA
AFF3	2.43947	7.25935	95.1418	3.21919e-06	0.000897137	ORA
Metazoa-SRP.2694						ORA
NT5DC4						ORA
GGCX	0.248255	5.18872	3.05508	0.113035	0.551973	ORA
ENSPPYG00000012402	0.148063	6.05686	0.961898	0.351307	0.790921	ORA
MTIF2	-0.190165	4.78051	1.37555	0.269759	0.734139	ORA
CKAP2L	0.120677	2.46246	0.201405	0.663769	0.933765	ORA
RPS27A	-0.0210028	6.20115	0.0283454	0.942782	0.999751	ORA
Metazoa-SRP.2695						ORA
MAT2A	-0.404503	6.32078	6.28258	0.0325027	0.319803	ORA
IL1A						ORA
CLHC1	0.116388	5.77537	0.837553	0.383002	0.81174	ORA
LONRF2	1.45726	2.0302	19.2074	0.00159481	0.0556783	ORA
Metazoa-SRP.2696						ORA
IL1B						ORA
ENSPPYG00000032816	-0.596628	2.11979	4.06242	0.0733551	0.475805	ORA
CHST10						ORA
NMS						ORA
SH2D6						ORA
RTN4	-0.0685568	6.6073	0.312574	0.589191	0.904683	ORA
PDCL3	-0.13455	2.18309	0.189443	0.673215	0.935283	ORA
CAPG						ORA
Metazoa-SRP.2699						ORA
NPAS2	0.0297402	7.42565	0.0544653	0.820477	0.976433	ORA
IL36G						ORA
Metazoa-SRP.2700						ORA
ELMOD3	-0.151595	5.34007	1.31411	0.28003	0.742529	ORA
Metazoa-SRP.2701						ORA
IL36B						ORA
EML6	0.304509	4.38015	3.49639	0.092959	0.517185	ORA
RPL31	-0.050212	6.08453	0.16	0.698106	0.945631	ORA
IL1RN	0.349184	3.58654	0.988798	0.344974	0.787924	ORA
Metazoa-SRP.2702						ORA
TBC1D8	-0.0656822	6.56935	0.297352	0.598262	0.907765	ORA
PSD4	0.0457156	5.56312	0.118772	0.841242	0.982706	ORA
PAX8	0.536029	1.44561	1.4913	0.251795	0.718765	ORA
SPTBN1	-0.482843	8.90985	17.0418	0.00234487	0.0716312	ORA
CNOT11	0.144073	4.07024	0.766521	0.403139	0.820061	ORA
SNORD89						ORA
ENSPPYG00000012104	-0.00501201	5.55262	0.00156222	0.9693	0.999751	ORA
NRXN1	0.0959326	4.60158	0.268812	0.616128	0.916727	ORA
Metazoa-SRP.2704						ORA
MAP4K4	-0.0523336	7.9343	0.202645	0.66281	0.933543	ORA
C2orf73						ORA
ENSPPYG00000039755	-0.179976	1.93876	0.242551	0.633683	0.923336	ORA
IL1R2	0.184051	5.81558	2.16351	0.174027	0.638138	ORA
IL1R1	0.296095	9.06076	5.91028	0.0368625	0.340644	ORA
ACYP2	-0.0808498	6.48262	0.415045	0.534842	0.887064	ORA
IL1RL2	0.681457	3.48719	4.30469	0.066565	0.454398	ORA
FSHR	0.149737	3.90353	0.613739	0.452694	0.84523	ORA
U7.48						ORA
Metazoa-SRP.2706						ORA
IL1RL1	-3.70703	6.30187	49.5042	4.91354e-05	0.00525497	ORA
PSME4	0.287863	7.35506	6.10946	0.034446	0.332426	ORA
LHCGR						ORA
GPR75						ORA
GTF2A1L	0.226167	1.73218	0.344949	0.57084	0.89848	ORA
STON1	-0.317808	2.67635	1.27286	0.287237	0.750005	ORA
ERLEC1	0.540378	5.30507	14.1735	0.00412913	0.103323	ORA
PPP1R21	0.214358	5.9734	3.06427	0.112564	0.551367	ORA
ASB3	0.0833627	6.46392	0.32958	0.5794	0.902068	ORA
U6.404						ORA
FOXN2	0.35391	4.81984	5.36202	0.0446859	0.373927	ORA
CHAC2	0.512979	2.79825	2.89473	0.121684	0.568684	ORA
FBXO11	0.023482	7.52677	0.0380152	0.849567	0.984112	ORA
MSH6	0.130503	4.14676	0.627875	0.447696	0.84173	ORA
KCNK12						ORA
MSH2	0.0284596	4.83673	0.0229485	0.882797	0.990738	ORA
EPCAM	-0.041677	1.68149	0.0119697	0.915183	0.997736	ORA
Metazoa-SRP.2710						ORA
CALM2	0.0797626	6.60472	0.441863	0.522216	0.881295	ORA
STPG4	0.0817907	3.81617	0.210696	0.753104	0.960149	ORA
TTC7A	0.035724	5.94263	0.081766	0.781128	0.964869	ORA
MCFD2	0.0625524	5.88326	0.245409	0.631715	0.923155	ORA
SOCS5	0.120829	5.32648	0.500009	0.496672	0.873709	ORA
CRIPT	-0.146364	2.86009	0.384453	0.549982	0.892934	ORA
PIGF	0.171652	5.23103	1.60228	0.236089	0.708018	ORA
RHOQ	-0.624351	3.37549	7.48419	0.0221647	0.264683	ORA
ENSPPYG00000039681						ORA
TMEM247						ORA
ENSPPYG00000038612						ORA
Metazoa-SRP.2712						ORA
EPAS1	0.196383	7.42245	2.04158	0.185466	0.653389	ORA
PRKCE	0.111611	7.65399	0.758245	0.405594	0.822025	ORA
ENSPPYG00000033360						ORA
SRBD1	0.214456	7.62633	3.25563	0.103291	0.536037	ORA
Metazoa-SRP.2714						ORA
SIX3						ORA
CAMKMT	0.00942058	7.56557	0.00627846	0.938508	0.999751	ORA
PREPL	0.364183	5.76456	7.29914	0.0234601	0.272017	ORA
SLC3A1	0.478235	2.56412	2.9023	0.121257	0.567818	ORA
PPM1B	0.0199089	6.87889	0.025943	0.875453	0.989791	ORA
ENSPPYG00000027721						ORA
LRPPRC	0.0432169	6.88924	0.114272	0.742769	0.958382	ORA
U6.407						ORA
ABCG8	-0.233764	7.14995	3.80664	0.0814949	0.492967	ORA
ABCG5	-0.627203	6.14325	22.1205	0.00099417	0.0404933	ORA
DYNC2LI1	0.1498	4.54506	0.575365	0.46675	0.852124	ORA
PLEKHH2	-0.379588	3.30345	2.92525	0.119975	0.565352	ORA
Metazoa-SRP.2717						ORA
THADA	-0.0411168	7.17862	0.120036	0.736635	0.957717	ORA
Metazoa-SRP.2718						ORA
U6.408						ORA
ZFP36L2	-0.211085	4.21626	1.60233	0.236083	0.708018	ORA
Metazoa-SRP.2719						ORA
HAAO	0.416277	6.32335	10.0741	0.0107165	0.182653	ORA
OXER1						ORA
MTA3	0.307372	6.13558	5.91562	0.036795	0.340644	ORA
Metazoa-SRP.2720						ORA
KCNG3	-0.207804	3.00162	0.888208	0.369582	0.803687	ORA
Metazoa-SRP.2721						ORA
COX7A2L	-0.126375	4.95597	0.619769	0.705152	0.948784	ORA
TDRD15	2.477	3.90531	62.7955	1.86434e-05	0.00276776	ORA
EML4	-0.361602	7.52011	9.04683	0.0140976	0.211836	ORA
APOB	-0.0170458	10.4188	0.0154407	0.903729	0.994985	ORA
PKDCC	1.59674	2.83549	30.5735	0.000314972	0.017869	ORA
Metazoa-SRP.2722						ORA
LDAH	0.195897	6.85297	1.9272	0.197121	0.667133	ORA
GDF7						ORA
FNDC4	0.127845	3.95578	0.456564	0.570212	0.898259	ORA
IFT172	0.0722635	4.53266	0.0942667	0.765523	0.962455	ORA
SLC8A1	0.0274977	4.00832	0.0269115	0.873172	0.989721	ORA
HS1BP3	-0.266905	4.34958	2.31958	0.160702	0.6202	ORA
ENSPPYG00000030189						ORA
KRTCAP3	0.0620919	2.26282	0.0332689	0.859149	0.986382	ORA
RHOB						ORA
NRBP1	-0.0904083	4.60593	0.356335	0.564666	0.896944	ORA
THUMPD2	-0.227266	5.43525	2.69997	0.133367	0.584653	ORA
PUM2	0.00172622	7.73919	0.000217449	0.988543	0.999751	ORA
TMEM178A	-1.05204	2.77465	18.8136	0.0017066	0.0580104	ORA
PPM1G	-0.210378	5.22421	2.06077	0.183601	0.651293	ORA
ZNF513	-0.0273917	3.52196	0.0170389	0.902255	0.994985	ORA
SDC1	0.108303	5.78139	0.608516	0.454564	0.846513	ORA
SNX17	-0.408151	3.14818	2.48742	0.147821	0.603596	ORA
LAPTM4A	0.054017	5.5604	0.179143	0.681643	0.93935	ORA
EIF2B4	-0.42989	4.26646	7.05374	0.0253248	0.283057	ORA
MATN3						ORA
GTF3C2	0.0793211	5.35753	0.298893	0.807374	0.973276	ORA
WDR35	-0.293478	5.28387	4.75195	0.0559706	0.419779	ORA
MPV17	0.0146786	5.42251	0.0126228	0.999019	0.999862	ORA
MAP4K3	0.18755	7.25203	2.47232	0.148923	0.603637	ORA
ENSPPYG00000036668						ORA
ENSPPYG00000012623	-0.182538	3.4679	0.787847	0.43267	0.833288	ORA
UCN	0.0874823	3.36693	0.157711	0.837056	0.980835	ORA
ENSPPYG00000012624						ORA
TRIM54	-0.49651	1.67629	2.18331	0.172258	0.635552	ORA
DNAJC5G						ORA
ENSPPYG00000012626	-0.117605	3.57736	0.38159	0.619519	0.918894	ORA
CAD	-0.170453	4.14481	1.03354	0.334811	0.782253	ORA
KCNS3						ORA
ENSPPYG00000012558	0.129766	3.47906	0.323457	0.582885	0.902411	ORA
CDKL4	0.220856	1.89403	0.237683	0.637067	0.924974	ORA
GEN1	0.261153	6.06692	2.3047	0.161913	0.622079	ORA
SLC5A6	-0.0547279	6.34973	0.124183	0.732323	0.956412	ORA
Y-RNA.247						ORA
SMC6	-0.16702	7.43656	1.9199	0.197899	0.667957	ORA
VSNL1	0.593974	4.19799	8.03236	0.0188109	0.241154	ORA
PREB	-0.0230953	3.41609	0.0111574	0.9181	0.998286	ORA
RAD51AP2	-0.0366974	1.71523	0.00622878	0.938751	0.999751	ORA
SOS1	0.0580157	7.41809	0.24281	0.633504	0.923336	ORA
ENSPPYG00000036203						ORA
CYRIA	-0.160247	2.35099	0.359404	0.563025	0.896143	ORA
CGREF1	-0.223415	3.29744	1.11412	0.317593	0.770425	ORA
U6.413						ORA
KHK	-0.191486	6.16835	1.86234	0.204167	0.674192	ORA
U6.414						ORA
EMILIN1	0.345425	2.04571	0.775285	0.400566	0.819422	ORA
AGBL5	0.250425	3.27176	1.06173	0.328635	0.779006	ORA
ARHGEF33						ORA
DDX1	0.166463	5.50539	1.20772	0.299166	0.759635	ORA
MORN2	-0.249263	1.82188	0.57538	0.466745	0.852124	ORA
TMEM214	-0.0353495	1.91653	0.00969928	0.923618	0.99891	ORA
Metazoa-SRP.2727						ORA
MAPRE3	-0.0528161	3.51378	0.0597031	0.839857	0.981832	ORA
Y-RNA.248						ORA
DHX57	0.3321	5.03658	3.83393	0.080574	0.490663	ORA
DPYSL5	-0.272336	2.41146	1.12651	0.315061	0.768017	ORA
RETSAT	-0.374365	4.85657	5.75964	0.0388306	0.347954	ORA
NBAS	0.170871	7.56203	1.77854	0.213779	0.682993	ORA
CENPA						ORA
ENSPPYG00000032372						ORA
Metazoa-SRP.2730						ORA
SLC35F6	-0.0928022	2.60947	0.133574	0.722854	0.954095	ORA
Metazoa-SRP.2731						ORA
ENSPPYG00000030484	-0.330418	3.58723	2.11333	0.178619	0.645588	ORA
KCNK3						ORA
CIB4						ORA
TGOLN2	-0.277051	6.05574	4.6843	0.0574305	0.424713	ORA
FAM166C						ORA
TRIB2	-1.455	2.02022	17.3143	0.00222983	0.0700017	ORA
RAB11FIP5	0.652855	3.47283	10.1718	0.0104495	0.180397	ORA
TCF7L1	0.0145633	6.78077	0.0118478	0.915615	0.997736	ORA
Metazoa-SRP.2733						ORA
KCMF1	0.0231852	6.55879	0.03423	0.857154	0.985913	ORA
TMSB10	0.0206686	5.54366	0.0253805	0.87946	0.990325	ORA
SFXN5	-0.0117821	6.87079	0.0076417	0.932177	0.999751	ORA
TRABD2A						ORA
LPIN1	-0.174636	5.48896	0.608984	0.454396	0.84633	ORA
SPR	0.00859902	2.49472	0.000719578	0.979161	0.999751	ORA
OTOF						ORA
DNAH6	0.164266	4.02115	0.565218	0.470593	0.855546	ORA
EXOC6B	-0.128558	8.43118	0.955149	0.352923	0.791945	ORA
ENSPPYG00000039253						ORA
U2.60						ORA
SUCLG1	-0.0591859	4.84578	0.107519	0.750181	0.959407	ORA
NTSR2						ORA
Metazoa-SRP.2736						ORA
GREB1	0.146894	1.63897	0.192419	0.678468	0.938314	ORA
DRC1	0.488085	2.29304	2.96622	0.117728	0.560919	ORA
SELENOI	-0.00463393	5.58064	0.00116002	0.973543	0.999751	ORA
E2F6	-0.389131	4.0853	5.81507	0.0380917	0.343905	ORA
CTNNA2	-0.0861235	4.81891	0.327934	0.624011	0.920156	ORA
ADGRF3	-0.219482	2.12358	0.531066	0.486005	0.866476	ORA
ROCK2	-0.568111	7.49809	14.9566	0.00351329	0.0947636	ORA
SLC66A3	-0.302539	3.27619	1.84862	0.2057	0.674973	ORA
REG1A						ORA
DYSF	-0.194181	6.41976	1.79962	0.211304	0.680887	ORA
C2orf50						ORA
HADHB	-0.0523	6.0292	0.116733	0.740129	0.95774	ORA
LRRTM4	-0.228747	4.04261	1.32629	0.27795	0.741736	ORA
HADHA	0.0127933	5.80718	0.00602692	0.939749	0.999751	ORA
PDIA6	0.368208	6.38517	7.91788	0.0194568	0.245294	ORA
GCFC2	0.0377639	7.12855	0.0822633	0.780483	0.964676	ORA
GAREM2						ORA
ENSPPYG00000030336						ORA
ENSPPYG00000040422						ORA
MRPL19	0.130592	5.63447	0.880914	0.37147	0.803754	ORA
RAB10	-0.00525033	7.07685	0.00201847	0.965106	0.999751	ORA
U6.419						ORA
Metazoa-SRP.2739						ORA
Metazoa-SRP.2740						ORA
ENSPPYG00000012587						ORA
EVA1A	-0.397133	6.72013	9.04933	0.0140879	0.211836	ORA
KIF3C	-0.361588	2.90771	2.56981	0.141988	0.597881	ORA
TACR1	1.17879	3.26279	11.2653	0.00795216	0.157236	ORA
ASXL2	-0.359176	6.61881	7.33991	0.0231668	0.269997	ORA
ATP6V1C2	-0.113071	2.92858	0.221078	0.648951	0.928994	ORA
POLE4	0.0246334	3.76365	0.0171646	0.898529	0.993951	ORA
HK2	-0.590158	1.61549	2.00684	0.188908	0.656536	ORA
ZNF638	-0.0370968	8.19728	0.100738	0.757892	0.960776	ORA
SEMA4F						ORA
PAIP2B	0.4336	5.11287	5.94183	0.0364661	0.340335	ORA
DTNB	-0.228408	6.76246	3.73605	0.0839391	0.497858	ORA
M1AP	0.0505556	2.56346	0.0377063	0.850171	0.984203	ORA
MPHOSPH10	-0.0758492	5.38749	0.238956	0.873716	0.989721	ORA
NOL10	-0.0190184	6.08722	0.0243461	0.879311	0.990325	ORA
MCEE	-0.194548	5.56268	1.47765	0.253826	0.72052	ORA
DOK1						ORA
Metazoa-SRP.2743						ORA
ODC1	0.5411	4.64527	8.62695	0.0158492	0.224589	ORA
NAGK	-0.171585	4.80076	0.915694	0.3626	0.798102	ORA
HPCAL1	0.279997	5.43256	2.73742	0.131012	0.581727	ORA
ENSPPYG00000037247	-0.0392285	2.21525	0.019027	0.893203	0.992405	ORA
LOXL3						ORA
TEX261	0.26527	3.93514	2.40777	0.153759	0.610159	ORA
DNMT3A	0.0882081	5.17412	0.377383	0.719899	0.954035	ORA
RRM2	0.182299	2.46021	0.433681	0.526008	0.883427	ORA
POMC						ORA
HTRA2	0.267569	1.40098	0.352004	0.566998	0.897581	ORA
ENSPPYG00000038894						ORA
ANKRD53						ORA
CYS1						ORA
KLF11	-0.450226	4.66602	6.90068	0.0265805	0.289278	ORA
AUP1	0.015913	3.77338	0.00852222	0.954923	0.999751	ORA
EFR3B	0.326141	3.47683	2.79485	0.127503	0.57687	ORA
DQX1						ORA
ATP6V1B1						ORA
GRHL1	-0.181332	5.35743	1.29583	0.283192	0.746269	ORA
VAX2						ORA
PCGF1	0.167711	1.77407	0.262687	0.647114	0.92858	ORA
DNAJC27	0.510035	4.16662	7.47275	0.0222422	0.265054	ORA
LBX2						ORA
Metazoa-SRP.2747						ORA
TTC31	0.144664	3.58365	0.537081	0.481542	0.863839	ORA
CLEC4F						ORA
ADCY3	-0.169637	2.81525	0.422841	0.531112	0.885558	ORA
FIGLA						ORA
CCDC142	0.0915451	4.42315	0.348904	0.56868	0.897956	ORA
TAF1B	-0.0277846	4.71183	0.0352518	0.855065	0.985468	ORA
MRPL53	0.251258	2.55396	0.85062	0.390701	0.815141	ORA
CENPO	-0.108618	2.32734	0.163399	0.6951	0.944701	ORA
YWHAQ	-0.0742616	5.11856	0.193115	0.670279	0.935129	ORA
ADD2	0.0422985	2.05939	0.0178797	0.896451	0.993429	ORA
MOGS	0.180307	4.06744	0.691308	0.426361	0.831001	ORA
Y-RNA.250						ORA
PTRHD1						ORA
ADAM17	0.0120906	5.74677	0.0087149	0.927585	0.99908	ORA
IAH1	-0.116768	3.85803	0.47407	0.507777	0.87694	ORA
WBP1	0.22449	4.39065	1.47683	0.253948	0.72052	ORA
NCOA1	-0.0882625	6.8369	0.417483	0.53367	0.887064	ORA
CPSF3	-0.00170045	4.70346	0.0001352	0.990966	0.999751	ORA
TGFA	0.5324	3.45922	7.24619	0.0238477	0.274508	ORA
ENSPPYG00000012276	0.241405	1.824	0.455705	0.515918	0.879562	ORA
ITGB1BP1	-0.210656	3.36608	0.964396	0.39514	0.817268	ORA
RTKN	0.0802114	3.15396	0.128388	0.728035	0.956136	ORA
FAM136A	0.109177	3.18961	0.276704	0.612366	0.915008	ORA
Metazoa-SRP.2749						ORA
Metazoa-SRP.2751						ORA
WDR54						ORA
ENSPPYG00000012324	0.0684144	4.37342	0.17132	0.688238	0.942633	ORA
ASAP2	-0.316006	5.07546	5.29278	0.0458149	0.379046	ORA
ITSN2	0.00807611	6.72035	0.00430927	0.949037	0.999751	ORA
PCYOX1	-0.184561	5.36447	1.99402	0.190199	0.659152	ORA
TIA1	-0.108157	6.73187	0.785413	0.397624	0.817625	ORA
ENSPPYG00000028720						ORA
ENSPPYG00000032298	-0.127018	2.33464	0.213475	0.667015	0.934516	ORA
ENSPPYG00000037864	0.116458	3.90796	0.443927	0.521268	0.880938	ORA
C2orf42	-0.100561	4.32266	0.431964	0.52681	0.88367	ORA
DCTN1	0.0205541	3.27298	0.00836081	0.929066	0.999631	ORA
PCBP1	0.132624	1.9235	0.170095	0.689286	0.94283	ORA
ENSPPYG00000033906	-0.450403	2.2026	2.33213	0.159689	0.618696	ORA
MBOAT2	0.360356	2.71338	2.23934	0.167379	0.629387	ORA
ENSPPYG00000035829						ORA
ENSPPYG00000041124	-0.0603968	2.11499	0.0350698	0.855435	0.98568	ORA
MXD1	0.0958625	4.24755	0.359948	0.562734	0.896143	ORA
TP53I3	0.337309	2.16273	1.2896	0.284281	0.746971	ORA
SF3B6	-0.165324	4.0461	0.691625	0.426259	0.831001	ORA
SNRNP27	-0.0447172	3.91633	0.060551	0.923884	0.99891	ORA
FKBP1B	-0.424421	2.49895	2.79217	0.127664	0.577154	ORA
GMCL1	0.195349	5.60948	0.978384	0.347405	0.78915	ORA
WDCP	0.294605	3.35561	2.04423	0.185208	0.652905	ORA
Metazoa-SRP.2753						ORA
KIDINS220	-0.0351317	6.53566	0.0703666	0.796537	0.970259	ORA
ANXA4	0.52827	6.29978	11.9064	0.00682543	0.142473	ORA
SLC4A5	-0.209819	2.60801	0.712054	0.424148	0.830161	ORA
MFSD2B						ORA
Metazoa-SRP.2754						ORA
UBXN2A	-0.221284	4.70728	1.74759	0.217484	0.686421	ORA
Metazoa-SRP.2757						ORA
ATAD2B	0.024926	7.6185	0.0444868	0.837458	0.980835	ORA
KLHL29	0.232917	3.15761	1.24039	0.293097	0.755697	ORA
AAK1	-0.0444122	7.12483	0.0665521	0.801991	0.971963	ORA
MTHFD2						ORA
Metazoa-SRP.2758						ORA
ID2	0.358419	8.77349	6.57296	0.0295373	0.305651	ORA
ENSPPYG00000034725	0.522707	2.44797	3.58142	0.0896248	0.510017	ORA
MOB1A	0.0558394	4.02184	0.0754836	0.789465	0.967493	ORA
Metazoa-SRP.2763						ORA
Metazoa-SRP.2764						ORA
Metazoa-SRP.2765						ORA
BOLA3	0.157081	2.38082	0.362585	0.561334	0.896143	ORA
RNF144A	1.03332	7.41566	38.0354	0.000138393	0.0101776	ORA
NFU1	0.176214	4.91019	1.6495	0.229814	0.700555	ORA
TET3	-0.174985	5.90665	1.94175	0.195586	0.665713	ORA
Metazoa-SRP.2766						ORA
GFPT1	0.136856	6.53444	0.874002	0.373272	0.8053	ORA
DGUOK	0.0323769	5.43184	0.0639353	0.829246	0.9789	ORA
ANTXR1	0.0403582	3.31946	0.0286208	0.869247	0.988469	ORA
ACTG2	-0.620724	1.80645	3.90201	0.0783334	0.487589	ORA
GKN2						ORA
Metazoa-SRP.2767						ORA
BMP10						ORA
STAMBP	-0.0533312	4.39554	0.123972	0.796445	0.970259	ORA
C2orf78						ORA
ARHGAP25	-0.0928332	4.38261	0.351109	0.567483	0.897581	ORA
DUSP11	0.149575	4.44815	0.922523	0.360897	0.797061	ORA
TPRKB	-0.406872	2.99116	2.59434	0.140309	0.595354	ORA
Metazoa-SRP.2768						ORA
PROKR1						ORA
ENSPPYG00000031594						ORA
ENSPPYG00000038061						ORA
NAT8						ORA
APLF	0.202711	5.43886	1.25846	0.289816	0.752076	ORA
ENSPPYG00000032423						ORA
FBXO48						ORA
PLEK	-0.45799	1.7443	1.47169	0.254719	0.721269	ORA
ALMS1	-0.0134431	6.29642	0.00930754	0.925171	0.99891	ORA
CNRIP1						ORA
PPP3R1	0.130492	6.1069	0.815597	0.389055	0.814903	ORA
PNO1	-0.109353	3.64454	0.212648	0.655197	0.930576	ORA
DNAAF10	-0.021286	3.89549	0.0106061	0.920141	0.998633	ORA
C1D	0.00638827	4.11786	0.00160692	0.997471	0.999751	ORA
FBXO41						ORA
ETAA1	0.0828626	4.45555	0.241371	0.634499	0.923348	ORA
CCT7	0.053298	4.23692	0.108653	0.748919	0.959407	ORA
MEIS1	0.0458319	4.3303	0.0735855	0.843133	0.982898	ORA
ARID5A						ORA
NEURL3						ORA
PRADC1	-0.0323693	3.80526	0.0296608	0.866918	0.988154	ORA
SMYD5	0.115682	2.28986	0.155147	0.702461	0.94741	ORA
NCAPH						ORA
NOTO						ORA
ENSPPYG00000035884						ORA
ITPRIPL1						ORA
SNRNP200	0.160269	4.67186	0.963809	0.393408	0.816916	ORA
SPRED2	-0.374891	6.57165	4.73939	0.0562382	0.420684	ORA
Metazoa-SRP.2772						ORA
CIAO1	-0.0346195	3.9263	0.0364885	0.935387	0.999751	ORA
ACTR2	0.00316217	6.46486	0.000720432	0.979149	0.999751	ORA
TMEM127	0.358738	2.66142	1.48802	0.252281	0.719204	ORA
ENSPPYG00000012065						ORA
STARD7	0.328649	5.68139	3.42964	0.095687	0.520576	ORA
DUSP2						ORA
ASTL						ORA
RAB1A	0.146511	8.10167	1.58455	0.238507	0.708694	ORA
ENSPPYG00000033624	0.329186	1.95413	0.827556	0.388372	0.814643	ORA
ENSPPYG00000041782	0.161337	3.792	0.727643	0.414881	0.824773	ORA
ENSPPYG00000020071						ORA
CEP68	-0.318331	4.46311	4.44686	0.0629449	0.442425	ORA
ENSPPYG00000040563						ORA
ENSPPYG00000033733	-0.53483	2.20906	2.1379	0.176351	0.641038	ORA
SLC1A4	-0.637249	4.1495	14.2236	0.004086	0.102716	ORA
U6.423						ORA
Metazoa-SRP.2775						ORA
Metazoa-SRP.2776						ORA
SERTAD2	0.288927	6.18808	2.43136	0.151969	0.608188	ORA
AFTPH	0.0584307	5.81547	0.218533	0.747241	0.959341	ORA
ENSPPYG00000012365	0.622772	2.28249	4.22084	0.0688221	0.463237	ORA
GEMIN6	-0.639684	2.76954	4.42749	0.0634235	0.444216	ORA
SRSF7	-0.294996	7.63684	5.80835	0.0381803	0.343905	ORA
GALM	-0.0544748	6.63086	0.12994	0.726472	0.955853	ORA
HNRNPLL	-0.102906	4.79555	0.393734	0.545301	0.890873	ORA
ATL2	0.0738187	7.55558	0.392149	0.546095	0.890962	ORA
CYP1B1	-0.130766	5.85136	0.758694	0.40546	0.822025	ORA
ENSPPYG00000012486	-0.213369	5.97619	2.4586	0.149935	0.604614	ORA
CDC42EP3						ORA
Metazoa-SRP.2780						ORA
QPCT						ORA
PRKD3	-0.145958	5.40289	1.09876	0.366021	0.80108	ORA
NDUFAF7	0.0522979	6.931	0.168573	0.690596	0.942842	ORA
CEBPZ	0.0770933	5.74431	0.344675	0.57099	0.898483	ORA
CEBPZOS						ORA
SULT6B1	-0.0801312	1.56744	0.0298199	0.866565	0.988154	ORA
EIF2AK2	-0.12055	5.51806	0.599402	0.45786	0.848472	ORA
GPATCH11	-0.261264	3.31274	1.2672	0.288245	0.750839	ORA
HEATR5B	-0.048449	5.66057	0.110423	0.746962	0.959138	ORA
STRN	0.0953846	5.65007	0.46492	0.511803	0.877734	ORA
VIT	0.444893	2.56462	2.61653	0.138813	0.592552	ORA
FEZ2	0.120542	4.50123	0.2918	0.601647	0.909089	ORA
Metazoa-SRP.2785						ORA
CRIM1	0.173445	4.14577	0.542935	0.479227	0.863006	ORA
FAM98A	0.43107	3.92345	3.84189	0.080308	0.489914	ORA
RASGRP3	0.399383	3.72364	4.69753	0.0571413	0.423579	ORA
LTBP1	0.432698	6.61119	10.3289	0.0100372	0.176372	ORA
TTC27	0.156811	6.23678	1.49146	0.251771	0.718765	ORA
BIRC6	0.0663793	8.7486	0.306205	0.59295	0.905643	ORA
YIPF4	0.0494433	4.65105	0.115224	0.741744	0.95809	ORA
NLRC4	-0.198313	2.60716	0.582362	0.464132	0.850995	ORA
SLC30A6	0.161306	5.88336	1.44794	0.258323	0.724355	ORA
SPAST	-0.0587974	5.35812	0.20257	0.674102	0.935802	ORA
ENSPPYG00000033827						ORA
DPY30	0.0796272	4.19227	0.256018	0.624537	0.920156	ORA
MEMO1	-0.147405	7.00892	1.34283	0.275162	0.73923	ORA
SRD5A2	-1.38305	2.5146	15.9265	0.00289813	0.0825182	ORA
XDH	0.939734	6.66658	14.4874	0.00386764	0.0996253	ORA
EHD3	-0.186774	2.17779	0.391652	0.546344	0.891033	ORA
CAPN14						ORA
GALNT14	-0.0517879	2.20718	0.033209	0.865087	0.987812	ORA
CAPN13						ORA
LCLAT1	0.13846	6.56522	1.02578	0.336542	0.783636	ORA
LBH	0.54399	1.99488	3.25148	0.103482	0.536492	ORA
LBH.1						ORA
Metazoa-SRP.2792						ORA
YPEL5	0.219635	5.62262	2.46708	0.149308	0.603637	ORA
ALK	0.237547	4.334	1.37861	0.269262	0.734018	ORA
CLIP4	-0.387737	3.90855	5.3815	0.0443747	0.372387	ORA
PCARE						ORA
TOGARAM2						ORA
WDR43	-0.020777	6.05443	0.0294309	0.867429	0.988251	ORA
TRMT61B	0.052062	4.56102	0.126597	0.729851	0.956326	ORA
SPDYA	-0.352639	2.13461	0.852808	0.378883	0.809162	ORA
PPP1CB	-0.166642	6.70505	1.98689	0.190922	0.659895	ORA
PLB1	-0.377447	3.18234	3.26586	0.102823	0.535892	ORA
ENSPPYG00000034367						ORA
FOSL2	0.67332	4.26601	5.62404	0.0407144	0.355254	ORA
BABAM2	0.366464	7.89849	9.18161	0.0135862	0.207634	ORA
RBKS	0.439485	6.953	10.0456	0.010796	0.183416	ORA
MRPL33	-0.000366938	4.17956	4.87579e-06	0.998284	0.999862	ORA
SLC4A1AP	-0.171154	4.502	0.557597	0.473515	0.858946	ORA
SUPT7L	0.00399108	4.3805	0.00068245	0.979706	0.999751	ORA
GPN1	-0.00750711	3.16495	0.000885676	0.976881	0.999751	ORA
ENSPPYG00000024038						ORA
ENSPPYG00000038288						ORA
ZNF512	0.076377	5.74402	0.325905	0.581487	0.902191	ORA
ENSPPYG00000012541	0.0726342	1.32114	0.0289983	0.868396	0.988469	ORA
GCKR	-0.194665	6.63671	1.20322	0.300017	0.760687	ORA
Metazoa-SRP.2796						ORA
Metazoa-SRP.2797						ORA
ENSPPYG00000037609	-0.196408	2.73866	0.668907	0.433699	0.834284	ORA
ENSPPYG00000040692	0.0305825	3.44026	0.0183634	0.895069	0.99275	ORA
ENSPPYG00000029649	0.114562	5.19969	0.705736	0.421742	0.829082	ORA
TMEM272	-0.575591	2.8285	5.24687	0.0465827	0.381426	ORA
AKAP11	0.113357	5.59283	0.793396	0.395329	0.817268	ORA
ENSPPYG00000041508	-0.689856	2.34462	6.08601	0.0347201	0.33284	ORA
TNFSF11						ORA
FAM216B						ORA
TMTC4	0.139597	5.21165	1.06706	0.327486	0.778557	ORA
ENSPPYG00000005322	-0.332201	4.84036	4.65132	0.0581592	0.427401	ORA
DNAJC15	0.260914	5.56157	1.62227	0.233405	0.704791	ORA
ENSPPYG00000031236						ORA
SLC46A3	-0.320669	6.06632	5.26564	0.0462668	0.38003	ORA
ENOX1	1.29233	5.29866	37.5472	0.00014543	0.0104532	ORA
NALCN	-0.166079	3.2077	0.622398	0.449621	0.842918	ORA
ATP7B	-0.246861	5.46804	2.98469	0.116732	0.558859	ORA
ENSPPYG00000033230	1.25985	7.35771	103.295	2.25623e-06	0.000689234	ORA
CCDC122	-0.176709	3.39769	0.570971	0.468408	0.853776	ORA
MTUS2	0.605233	5.14732	14.7932	0.003632	0.0957855	ORA
ENSPPYG00000005327	-0.209641	4.02282	1.66602	0.227671	0.698041	ORA
SLC7A1	-0.832127	3.3553	10.8317	0.00884417	0.164207	ORA
SMIM2						ORA
UBL3	0.0579906	7.05219	0.140327	0.716278	0.952561	ORA
ITGBL1	-1.31616	5.57408	17.8907	0.00200825	0.0649716	ORA
SERP2	-0.85619	2.42526	9.85654	0.0113416	0.188892	ORA
KATNAL1	0.0685054	6.12883	0.259383	0.6223	0.92007	ORA
TSC22D1	-0.32406	5.56323	2.00768	0.188823	0.656536	ORA
ENSPPYG00000031646						ORA
ENSPPYG00000037612						ORA
Metazoa-SRP.2799						ORA
UBE2L5						ORA
ENSPPYG00000005477	0.58356	5.1414	12.6439	0.0057604	0.128125	ORA
ENSPPYG00000038022						ORA
NUFIP1	0.0589186	4.95941	0.112778	0.744387	0.959003	ORA
HMGB1	-0.125655	6.68807	1.09199	0.322191	0.773462	ORA
GPALPP1	-0.267296	4.92372	1.66836	0.22737	0.697622	ORA
ENSPPYG00000041717						ORA
USPL1	-0.0087119	5.59279	0.00407642	0.950431	0.999751	ORA
ALG11	0.101729	5.33056	0.557127	0.473697	0.85898	ORA
Metazoa-SRP.2802						ORA
GTF2F2	0.202392	6.57144	2.5032	0.14668	0.602983	ORA
ENSPPYG00000005255	0.254749	2.88549	1.14426	0.311485	0.765975	ORA
MEDAG						ORA
Metazoa-SRP.2803						ORA
ENSPPYG00000028775						ORA
TEX26						ORA
TPP2	-0.107299	5.8908	0.606617	0.455247	0.847005	ORA
NEK5	0.0881241	5.40317	0.453975	0.516697	0.879568	ORA
ENSPPYG00000005335	0.25042	7.76573	3.65155	0.0869877	0.504123	ORA
ENSPPYG00000023423						ORA
Metazoa-SRP.2805						ORA
Metazoa-SRP.2806						ORA
SLC25A30	-0.443124	6.42908	5.90396	0.0369427	0.340644	ORA
NEK3	-0.720011	4.64318	14.3199	0.00400461	0.1022	ORA
COG3	0.0729221	6.52135	0.229503	0.642855	0.926673	ORA
HSPH1	-0.0895707	4.07716	0.227332	0.644412	0.926673	ORA
ENSPPYG00000040254	-0.100575	4.65549	0.35797	0.56379	0.896385	ORA
ERICH6B	0.517579	2.50269	3.7048	0.0850506	0.499826	ORA
METTL21C						ORA
CCDC168						ORA
THSD1						ORA
ENSPPYG00000005482	0.62705	2.21269	4.34415	0.0655347	0.451439	ORA
CBY2						ORA
VPS36	-0.261297	5.11091	2.85333	0.124054	0.571852	ORA
U3.56						ORA
POGLUT2						ORA
SIAH3						ORA
CKAP2	-0.258781	3.11326	1.28811	0.291905	0.754416	ORA
ENSPPYG00000039957						ORA
ZC3H13	0.471335	8.5955	13.8713	0.00440155	0.106957	ORA
ENSPPYG00000031405	-0.546614	2.60649	3.87518	0.0792071	0.488831	ORA
ENSPPYG00000005485	0.155971	6.08103	0.811102	0.390313	0.815141	ORA
CPB2	-0.0155146	9.46969	0.0153836	0.903906	0.994985	ORA
SUGT1	-0.0269819	5.0206	0.0305118	0.865043	0.987812	ORA
SLC10A2						ORA
B3GLCT	-0.282954	3.67955	1.57378	0.239992	0.710487	ORA
Metazoa-SRP.2810						ORA
CNMD	-0.188588	1.61481	0.306386	0.592843	0.905643	ORA
LCP1	0.264584	4.16011	1.61391	0.234522	0.705959	ORA
EFNB2	-1.27298	2.97724	16.5752	0.00255916	0.0765579	ORA
ARGLU1	-0.326678	7.3861	5.70782	0.0395374	0.351016	ORA
Metazoa-SRP.2812						ORA
NALF1	-0.0897844	4.22014	0.255764	0.624706	0.920156	ORA
OLFM4						ORA
LRRC63	0.0805224	1.69449	0.0548792	0.822366	0.977205	ORA
LIG4	0.0271189	3.45762	0.0175524	0.919931	0.998608	ORA
ENSPPYG00000005397						ORA
ABHD13	-0.160968	4.22959	1.01664	0.338597	0.78388	ORA
Metazoa-SRP.2813						ORA
Metazoa-SRP.2814						ORA
ENSPPYG00000029935						ORA
TNFSF13B	-0.112743	4.37539	0.513362	0.558881	0.895032	ORA
PCDH17	-0.876348	2.07785	3.83931	0.0803943	0.490047	ORA
Metazoa-SRP.2816						ORA
RXFP2						ORA
ENSPPYG00000040443						ORA
RUBCNL	0.481434	1.59435	1.27909	0.286132	0.749169	ORA
MYO16	-0.386617	4.42625	6.28478	0.0324788	0.319803	ORA
DIAPH3	-0.139816	3.1667	0.457011	0.515331	0.879368	ORA
U2.63						ORA
IRS2	-0.47587	6.24431	3.24251	0.103895	0.537233	ORA
LRCH1	-0.978842	7.87974	46.5646	6.27377e-05	0.00603993	ORA
ESD	-0.0151221	7.26378	0.0142763	0.90741	0.995637	ORA
COL4A1	0.607332	4.22834	5.43189	0.0435816	0.368633	ORA
TDRD3	-0.0741473	7.46942	0.320009	0.584868	0.903092	ORA
HTR2A						ORA
FRY	-0.826286	6.79478	38.3049	0.000134685	0.00995344	ORA
ENSPPYG00000005404						ORA
SUCLA2	0.0405503	5.60531	0.0878676	0.787288	0.967353	ORA
PCDH9	0.0446796	4.37037	0.0853838	0.776485	0.963587	ORA
COL4A2	0.302555	4.40724	3.15529	0.108027	0.543353	ORA
MED4	-0.0548936	5.30327	0.0974082	0.761783	0.961994	ORA
ENSPPYG00000034353						ORA
NUDT15	0.0872658	1.54018	0.0402497	0.845272	0.983119	ORA
KLHL1	-0.08426	4.27554	0.15123	0.706036	0.949249	ORA
Metazoa-SRP.2825						ORA
Metazoa-SRP.2826						ORA
ITM2B	-0.000664872	6.35919	2.66849e-05	0.995986	0.999751	ORA
RAB20	0.356332	5.55148	2.05348	0.184307	0.651908	ORA
NAXD	0.177939	5.46243	1.62763	0.232692	0.703873	ORA
RB1	-0.150443	6.38986	1.44297	0.259088	0.725218	ORA
DACH1	-1.8114	5.48645	105.453	2.06255e-06	0.000670359	ORA
CARS2	0.0473921	4.78802	0.0972021	0.797371	0.970658	ORA
ING1	0.476135	1.99594	1.93305	0.196502	0.666425	ORA
ANKRD10	-0.108536	7.30552	0.712128	0.419721	0.82782	ORA
ENSPPYG00000032869						ORA
U6.429						ORA
RCBTB2	-0.193336	3.70333	0.976733	0.347793	0.789692	ORA
MZT1	0.213874	3.282	0.75451	0.406709	0.822794	ORA
ENSPPYG00000041535						ORA
BORA	0.276985	2.74021	1.21583	0.297643	0.758181	ORA
Metazoa-SRP.2828						ORA
ZAR1L						ORA
CYSLTR2						ORA
BRCA2	-0.479699	3.15464	3.63274	0.0876853	0.50595	ORA
FNDC3A	0.381203	8.18581	9.49429	0.0124846	0.196939	ORA
ARHGEF7	-0.220695	8.54052	3.36801	0.0982961	0.526022	ORA
DIS3	-0.0606906	4.27874	0.146831	0.829421	0.9789	ORA
N4BP2L1	-0.142041	6.29015	0.982841	0.346361	0.788931	ORA
ENSPPYG00000037999						ORA
CDADC1	-0.0124295	4.0288	0.00525553	0.948926	0.999751	ORA
PIBF1	-0.00318412	7.72467	0.000727525	0.979046	0.999751	ORA
CAB39L	0.0525106	4.41128	0.117124	0.739713	0.957726	ORA
Metazoa-SRP.2831						ORA
U6.432						ORA
N4BP2L2	-0.262643	8.38972	4.94398	0.0520714	0.402721	ORA
KLF5						ORA
ENSPPYG00000005509	-0.856377	3.28207	13.3155	0.00496216	0.115918	ORA
SETDB2	0.263536	5.54697	3.65546	0.0868438	0.504032	ORA
Metazoa-SRP.2832						ORA
SOX1						ORA
KLF12	0.230228	7.35213	3.46209	0.0943485	0.519129	ORA
ENSPPYG00000005513						ORA
PHF11	-0.0626978	4.99471	0.174285	0.685717	0.941535	ORA
ENSPPYG00000035189						ORA
PDS5B	-0.0702575	6.64689	0.312761	0.589082	0.904683	ORA
TUBGCP3	-0.010144	5.70344	0.00556431	0.942103	0.999751	ORA
RCBTB1	-0.612366	4.95921	10.9931	0.00849861	0.160715	ORA
ARL11						ORA
KL						ORA
EBPL	-0.290765	5.3056	3.66886	0.086352	0.503377	ORA
ATP11A	0.300567	7.58055	5.14657	0.0483171	0.391191	ORA
STARD13	-0.489848	6.88131	11.0358	0.00840981	0.160715	ORA
Metazoa-SRP.2834						ORA
TBC1D4	0.13503	5.01685	0.444764	0.520884	0.880801	ORA
KPNA3	0.0833612	6.26972	0.330369	0.578954	0.902068	ORA
ENSPPYG00000039366						ORA
ENSPPYG00000038733						ORA
ENSPPYG00000031527						ORA
RFC3	-1.9479	5.27046	43.3294	8.33902e-05	0.00725652	ORA
U5.16						ORA
SPRYD7	0.0854122	3.85938	0.230873	0.67069	0.935129	ORA
ENSPPYG00000034872	-0.0500241	4.28553	0.087526	0.985528	0.999751	ORA
MCF2L	-0.0557954	5.55815	0.144803	0.71202	0.95152	ORA
TRIM13	0.117947	5.71409	0.754728	0.406644	0.822767	ORA
ENSPPYG00000005375	-0.0147947	2.15974	0.00263379	0.960146	0.999751	ORA
ENSPPYG00000021780						ORA
ENSPPYG00000032765	0.274759	5.82172	3.26482	0.102871	0.535947	ORA
DLEU7						ORA
F7	0.00403952	6.20885	0.000933535	0.976265	0.999751	ORA
ENSPPYG00000005378	-0.0442174	4.07192	0.0464425	0.833983	0.979986	ORA
F10	-0.0327602	7.55893	0.0739529	0.791552	0.968505	ORA
NBEA	-1.1572	7.00283	71.3187	1.09709e-05	0.00198038	ORA
PROZ	0.0556553	7.75699	0.227775	0.644093	0.926673	ORA
PCID2	0.408221	5.07857	7.96282	0.0192	0.244407	ORA
C13orf42						ORA
LMO7	0.123743	7.96812	1.10746	0.318966	0.771279	ORA
CUL4A	0.197963	6.61688	2.51651	0.145727	0.600952	ORA
FAM124A						ORA
LAMP1	-0.0580853	5.83526	0.170864	0.688628	0.942725	ORA
ENSPPYG00000039166	0.0465871	1.59778	0.0164849	0.921958	0.998793	ORA
GRTP1	-0.0324981	6.14312	0.0554918	0.818827	0.97621	ORA
SERPINE3	-0.174028	3.44621	0.399635	0.542365	0.889775	ORA
ENSPPYG00000005526	-0.147188	1.54652	0.180951	0.680142	0.938994	ORA
Metazoa-SRP.2837						ORA
DCUN1D2	0.103505	4.3453	0.31123	0.58998	0.904867	ORA
INTS6	0.223757	7.98104	2.21207	0.169731	0.631717	ORA
U1.74						ORA
TMCO3	0.0215239	4.42165	0.0142652	0.907446	0.995637	ORA
WDFY2	0.304886	7.83199	5.2529	0.046481	0.380986	ORA
TFDP1	-0.125512	4.45629	0.575529	0.466688	0.852124	ORA
TMEM255B						ORA
GAS6						ORA
ENSPPYG00000033941						ORA
RASA3	0.352523	2.76621	2.29268	0.1629	0.622314	ORA
DCLK1	0.191021	3.6859	0.962669	0.351123	0.790921	ORA
CFAP97D2						ORA
KCTD12						ORA
ACOD1						ORA
ENSPPYG00000005276						ORA
CDC16	0.16937	5.34433	1.26694	0.288293	0.750839	ORA
UPF3A	-0.031958	5.75641	0.0565358	0.908882	0.995637	ORA
CLN5	-0.0333012	4.88193	0.0428258	0.840473	0.982118	ORA
CCDC169	0.0735633	1.69974	0.0458537	0.835021	0.980218	ORA
FBXL3	-0.0140681	4.34804	0.00453145	0.947742	0.999751	ORA
SPART	-0.0397936	4.1799	0.0635633	0.806383	0.973274	ORA
Metazoa-SRP.2844						ORA
ENSPPYG00000038326						ORA
CCNA1						ORA
MYCBP2	0.144514	8.77224	1.0223	0.337323	0.783731	ORA
RFXAP	-0.173014	3.61307	0.712199	0.419698	0.82782	ORA
ENSPPYG00000032156						ORA
ENSPPYG00000041079	-0.0565722	7.73784	0.160973	0.697242	0.945081	ORA
ALG5	0.409673	5.57682	7.64289	0.0211231	0.256334	ORA
ENSPPYG00000005287	-0.144359	4.50493	0.482648	0.504055	0.875322	ORA
SUPT20H	0.129573	6.3536	1.07101	0.32664	0.777968	ORA
U4.52						ORA
SAP18	-0.140214	5.52739	0.916997	0.362274	0.798102	ORA
SKA3	-0.458489	3.44547	3.01608	0.115065	0.555059	ORA
ENSPPYG00000005200	0.141967	3.43221	0.514182	0.490789	0.869721	ORA
ENSPPYG00000020068	-0.527666	2.05792	3.29341	0.101577	0.533308	ORA
POSTN						ORA
ENSPPYG00000036586						ORA
ENSPPYG00000032467						ORA
U2.64						ORA
ENSPPYG00000033824	0.00275147	2.42275	0.000112366	0.991764	0.999751	ORA
ZDHHC20	-0.42195	6.42231	10.8316	0.00884443	0.164207	ORA
MPHOSPH8	0.18998	5.41323	1.99384	0.190217	0.659152	ORA
PSPC1	0.0378049	7.16751	0.0902277	0.770434	0.962687	ORA
Metazoa-SRP.2847						ORA
Metazoa-SRP.2848						ORA
MICU2	-0.186996	6.20922	2.21632	0.169361	0.630933	ORA
ZMYM5	-0.101806	6.07792	0.625944	0.448373	0.84219	ORA
TRPC4	0.326563	3.6014	1.96995	0.192655	0.662098	ORA
ENSPPYG00000030803						ORA
ENSPPYG00000005202						ORA
FGF9						ORA
ZMYM2	-0.0691479	8.00016	0.348929	0.568666	0.897956	ORA
ENSPPYG00000032350						ORA
ENSPPYG00000032473						ORA
ENSPPYG00000038303	0.442985	3.45482	4.1328	0.0712966	0.470045	ORA
GJB6						ORA
SGCG	-0.0643125	4.09309	0.126795	0.729649	0.956326	ORA
CRYL1	0.0214793	8.41566	0.026121	0.87503	0.989721	ORA
UFM1	0.506589	4.8761	12.4153	0.00606739	0.131309	ORA
SACS	-0.572703	4.82331	11.9913	0.00669125	0.140596	ORA
FREM2	0.0916836	2.64842	0.120755	0.735881	0.957717	ORA
TNFRSF19	-1.74011	2.77639	31.71	0.0002752	0.0164948	ORA
MIPEP	-0.142334	6.69745	1.4193	0.262765	0.728071	ORA
STOML3						ORA
ENSPPYG00000031068						ORA
IFT88	-0.0288635	7.26121	0.0582786	0.814428	0.974875	ORA
Metazoa-SRP.2851						ORA
Metazoa-SRP.2852						ORA
PROSER1	0.0024679	4.72637	0.000260473	0.987461	0.999751	ORA
ENSPPYG00000005211	-0.257161	5.7633	2.26464	0.165235	0.626461	ORA
NHLRC3	0.0705737	6.23138	0.324106	0.582514	0.902326	ORA
LHFPL6	0.412665	3.93735	2.03267	0.186341	0.654268	ORA
ENSPPYG00000035978	0.234343	1.76215	0.448052	0.524028	0.882641	ORA
ENSPPYG00000005212						ORA
IL17D	0.219036	4.90199	1.34735	0.274406	0.738915	ORA
EEF1AKMT1	0.0717454	5.51444	0.292435	0.601258	0.908838	ORA
COG6	0.0893295	6.31198	0.452342	0.517435	0.879568	ORA
XPO4	0.173798	6.38326	1.90096	0.199933	0.669475	ORA
ENSPPYG00000032322	-0.222517	5.22184	1.50123	0.250332	0.718692	ORA
Metazoa-SRP.2854						ORA
LATS2	-0.4681	6.27366	15.5374	0.0031278	0.0870142	ORA
Metazoa-SRP.2856						ORA
ENSPPYG00000005302						ORA
Metazoa-SRP.2857						ORA
FOXO1	0.294192	7.48853	4.30739	0.0664936	0.454398	ORA
MRPS31	0.0390176	6.28705	0.0900922	0.7706	0.962687	ORA
CENPJ	-0.184623	3.42794	0.7511	0.407732	0.823157	ORA
SLC25A15	0.659313	7.81189	16.1226	0.00279016	0.080903	ORA
ELF1	0.0466008	7.68367	0.136099	0.720374	0.954035	ORA
WBP4	-0.181974	5.17323	1.69055	0.224541	0.695686	ORA
RNF17	0.0286537	3.04683	0.0117226	0.91606	0.997736	ORA
KBTBD6	-0.00412703	2.32179	0.000147655	0.990559	0.999751	ORA
ENSPPYG00000028513						ORA
KBTBD7	-0.187447	3.59268	1.00915	0.340296	0.785248	ORA
MTRF1	0.0102527	4.19291	0.00418247	0.949791	0.999751	ORA
NAA16	0.0644845	5.39925	0.246119	0.631229	0.923087	ORA
RGCC	-0.463319	4.13823	1.92377	0.197486	0.667301	ORA
VWA8	-0.0502117	9.09032	0.169799	0.689541	0.94283	ORA
ATP12A						ORA
ENSPPYG00000040040	-0.474321	4.94047	8.51922	0.0163409	0.22742	ORA
PARP4	-0.0571394	9.06862	0.22407	0.64677	0.928508	ORA
PABPC3						ORA
DGKH	0.109794	6.06614	0.720375	0.417137	0.825803	ORA
MTMR6	0.184288	4.45259	1.42644	0.261649	0.725863	ORA
NUP58	0.16581	4.94165	1.32293	0.278522	0.741828	ORA
ENSPPYG00000036462	-0.276745	3.6846	2.0867	0.181121	0.648939	ORA
ENSPPYG00000005224	0.0842613	4.12864	0.259448	0.622256	0.92007	ORA
RNF6	-0.136346	4.00821	0.648649	0.440517	0.837855	ORA
CDK8	-0.0360779	7.05872	0.0681542	0.79968	0.971394	ORA
Metazoa-SRP.2862						ORA
WASF3	0.0482843	7.32349	0.153577	0.703888	0.948293	ORA
USP12	0.2642	6.53699	5.07572	0.0495904	0.393371	ORA
ENSPPYG00000005233	0.0629395	4.53243	0.166579	0.692323	0.943596	ORA
ENSPPYG00000022457						ORA
ENSPPYG00000022741						ORA
RASL11A	0.338727	2.04318	0.890669	0.368949	0.803402	ORA
GTF3A	0.0829576	3.78081	0.215031	0.653417	0.929762	ORA
MTIF3	0.102829	4.82068	0.521002	0.488905	0.868468	ORA
LNX2	1.10131	7.61954	56.8671	2.80281e-05	0.00361542	ORA
Metazoa-SRP.2863						ORA
ENSPPYG00000005238	0.0270497	5.46937	0.043068	0.840029	0.981961	ORA
ENSPPYG00000040108						ORA
ENSPPYG00000005241						ORA
URAD						ORA
FLT3	0.430055	3.6627	5.04752	0.050109	0.394494	ORA
PAN3	0.0315792	7.78912	0.066281	0.802385	0.971963	ORA
U6.438						ORA
Metazoa-SRP.2867						ORA
Metazoa-SRP.2868						ORA
SCEL						ORA
FLT1	0.072127	3.61687	0.134236	0.722201	0.954035	ORA
ENSPPYG00000038952						ORA
POMP	0.0343978	5.14932	0.0610792	0.810118	0.973797	ORA
SLAIN1						ORA
EDNRB	-0.518088	2.44932	3.9362	0.0772375	0.485123	ORA
POU4F1						ORA
OBI1	-0.155471	4.09912	0.451774	0.517692	0.879568	ORA
RBM26	0.0761861	7.45327	0.409207	0.537668	0.888192	ORA
NDFIP2	0.262226	6.40063	4.10049	0.0722323	0.473669	ORA
ENSPPYG00000040222						ORA
SLITRK6						ORA
GPC5	-0.0653003	6.6695	0.254581	0.625498	0.920429	ORA
U2.68						ORA
GPC6	0.176372	10.3419	1.91207	0.198735	0.668805	ORA
DCT	0.37709	1.58033	1.0217	0.337458	0.783868	ORA
TGDS	0.290864	5.83493	5.35712	0.0447647	0.374256	ORA
GPR180	0.13297	6.06073	1.08805	0.323019	0.77433	ORA
ABCC4	-0.0842912	6.90413	0.492526	0.49983	0.874177	ORA
Metazoa-SRP.2876						ORA
CLDN10	-0.0809768	3.18108	0.130943	0.725468	0.955671	ORA
DZIP1						ORA
DNAJC3	0.485294	7.25877	11.3429	0.00780424	0.156045	ORA
UGGT2	0.276956	6.58292	4.70344	0.0570126	0.423199	ORA
HS6ST3	-0.217702	4.20726	1.63541	0.231662	0.702442	ORA
ENSPPYG00000005454						ORA
MBNL2	0.177575	9.7163	1.20223	0.300205	0.760687	ORA
RAP2A	0.0681655	4.60279	0.160125	0.955206	0.999751	ORA
IPO5	-0.128666	5.4592	0.988978	0.344932	0.787924	ORA
FARP1	0.39892	8.15878	10.4864	0.00964346	0.172313	ORA
RNF113B						ORA
STK24	-0.0505209	6.07181	0.125393	0.731081	0.956326	ORA
Metazoa-SRP.2880						ORA
SLC15A1	-1.46085	6.01572	85.1879	5.17119e-06	0.00122604	ORA
DOCK9	-0.241751	6.21166	2.77521	0.12869	0.577511	ORA
UBAC2	0.364597	7.14449	8.23678	0.0177216	0.235178	ORA
GPR18						ORA
GPR183	-0.0145207	2.38428	0.00295968	0.989896	0.999751	ORA
TM9SF2	0.202461	6.46634	2.76365	0.129394	0.579321	ORA
Y-RNA.261						ORA
CLYBL	-0.0562123	8.39994	0.219146	0.65037	0.929011	ORA
Metazoa-SRP.2884						ORA
ZIC5						ORA
ZIC2						ORA
PCCA	0.0425814	10.1031	0.104357	0.753742	0.960282	ORA
Metazoa-SRP.2887						ORA
GGACT	0.103948	9.34078	0.626948	0.448021	0.841827	ORA
ENSPPYG00000030649	0.10523	5.44581	0.477099	0.730607	0.956326	ORA
ENSPPYG00000006213	0.100871	4.39101	0.399607	0.542379	0.889775	ORA
TTC5	-0.087541	3.25813	0.119851	0.736829	0.957717	ORA
ENSPPYG00000006234	0.105089	5.28815	0.515252	0.538266	0.888718	ORA
CCNB1IP1	-0.472042	4.58223	7.437	0.0224865	0.266138	ORA
RNaseP-nuc	0.187257	2.80327	0.472956	0.508264	0.87694	ORA
ENSPPYG00000006214	-0.00890741	3.06596	0.00165558	0.968396	0.999751	ORA
PARP2	0.233962	3.9149	1.90539	0.199454	0.669128	ORA
ENSPPYG00000006244	-0.00236458	3.0689	0.000113964	0.991706	0.999751	ORA
ENSPPYG00000038306	0.0363257	3.11461	0.0283759	0.869802	0.988537	ORA
IGHM						ORA
ENSPPYG00000035827						ORA
ENSPPYG00000035286						ORA
TEP1	-0.294655	4.97739	4.30804	0.0664766	0.454398	ORA
ENSPPYG00000041663						ORA
ENSPPYG00000037661						ORA
ENSPPYG00000031117						ORA
ENSPPYG00000040523						ORA
ENSPPYG00000034912						ORA
ENSPPYG00000029895						ORA
ENSPPYG00000030346						ORA
ENSPPYG00000029610						ORA
KLHL33						ORA
ENSPPYG00000040942						ORA
ENSPPYG00000033288						ORA
OSGEP	-0.0781572	3.79398	0.164833	0.916279	0.997736	ORA
APEX1	0.0872105	4.04042	0.260697	0.621431	0.92007	ORA
ENSPPYG00000040635						ORA
PIP4P1	-0.26701	2.9369	1.26752	0.288189	0.750839	ORA
PNP	0.346743	3.41097	2.0922	0.180601	0.648384	ORA
ENSPPYG00000030980						ORA
ENSPPYG00000037835						ORA
RNASE4	-0.373419	8.2877	6.39522	0.0313107	0.3135	ORA
ENSPPYG00000038694						ORA
ENSPPYG00000040301						ORA
RNASE1	0.00164279	4.20367	0.000100815	0.992199	0.999751	ORA
RNASE2						ORA
ENSPPYG00000005581						ORA
ENSPPYG00000039586						ORA
ENSPPYG00000006219						ORA
METTL17	-0.0383234	4.7635	0.051941	0.824606	0.977527	ORA
NDRG2	-0.864158	5.71642	31.0206	0.000298542	0.0171824	ORA
TPPP2	-0.518587	6.00671	10.274	0.010179	0.178374	ORA
ARHGEF40	-0.443002	4.09058	4.24861	0.0680642	0.460996	ORA
ZNF219	0.190067	1.82285	0.345916	0.594711	0.905826	ORA
Metazoa-SRP.2890						ORA
HNRNPC	0.121454	8.91803	1.06263	0.328441	0.779006	ORA
RPGRIP1	0.0289985	4.01795	0.0309088	0.864178	0.987697	ORA
SUPT16H	-0.00616093	4.97629	0.001875	0.966368	0.999751	ORA
CHD8	0.0960097	5.56064	0.541712	0.479709	0.863179	ORA
SNORD8						ORA
Metazoa-SRP.2892						ORA
RAB2B	0.0339386	5.14101	0.0557889	0.818353	0.975965	ORA
TOX4	0.314826	4.99864	3.29888	0.101332	0.533308	ORA
METTL3	-0.0719068	4.12999	0.195939	0.750131	0.959407	ORA
ENSPPYG00000030209						ORA
SALL2						ORA
OR10G2						ORA
ENSPPYG00000034376						ORA
ENSPPYG00000005607						ORA
ENSPPYG00000032063						ORA
ENSPPYG00000030348						ORA
ENSPPYG00000005610						ORA
TRAV8-1	-0.409202	1.37229	0.849713	0.382381	0.81129	ORA
ENSPPYG00000038154						ORA
ENSPPYG00000032026						ORA
ENSPPYG00000030442						ORA
ENSPPYG00000039821						ORA
ENSPPYG00000034888						ORA
TRAV29DV5						ORA
ENSPPYG00000005634						ORA
Metazoa-SRP.2894						ORA
MIPOL1	0.330398	8.07688	7.08782	0.0250552	0.281748	ORA
FOXA1	-0.333913	4.27555	4.02782	0.0743944	0.477097	ORA
TTC6	-0.334449	7.43371	6.64468	0.0288569	0.301178	ORA
SEC23A	0.20809	6.78811	2.75433	0.129966	0.580037	ORA
RIPK3						ORA
Metazoa-SRP.2895						ORA
Metazoa-SRP.2896						ORA
ENSPPYG00000041179						ORA
Metazoa-SRP.2897						ORA
GEMIN2	0.3156	3.57052	2.26292	0.165379	0.626581	ORA
NFATC4						ORA
Metazoa-SRP.2898						ORA
DKFZP459J2433	0.0154347	2.70759	0.00417301	0.989549	0.999751	ORA
TRAPPC6B	0.0769204	5.97145	0.28673	0.604775	0.910729	ORA
PNN	0.113817	7.23822	0.879569	0.371819	0.803949	ORA
NYNRIN						ORA
CBLN3						ORA
KHNYN	0.0784056	3.44254	0.147665	0.709337	0.950748	ORA
SDR39U1	0.270469	2.54676	0.891612	0.368706	0.803195	ORA
MIA2	0.00707305	8.06852	0.00342655	0.954548	0.999751	ORA
GZMH						ORA
GZMB						ORA
Metazoa-SRP.2900						ORA
DKFZp470N0914	-0.209427	3.09754	0.399755	0.542306	0.889775	ORA
STXBP6	-0.536807	5.66809	5.34008	0.0450399	0.375569	ORA
FBXO33	-0.0448446	5.07909	0.0744793	0.790832	0.968197	ORA
Metazoa-SRP.2901						ORA
ENSPPYG00000041637	0.0697052	4.19907	0.193832	0.709569	0.950748	ORA
LRFN5						ORA
NOVA1	0.290475	2.86954	0.960618	0.351612	0.790921	ORA
C14orf28	0.342631	2.47129	0.988557	0.34503	0.787924	ORA
KLHL28	0.177969	4.76107	1.29362	0.283577	0.746787	ORA
VASH1						ORA
ENSPPYG00000036070						ORA
ENSPPYG00000032898						ORA
ENSPPYG00000031230	-0.233224	4.6088	2.37956	0.155936	0.612675	ORA
Metazoa-SRP.2904						ORA
ANGEL1	-0.0275103	3.31617	0.0145929	0.92485	0.99891	ORA
TOGARAM1	0.25869	5.87942	2.87125	0.123022	0.57038	ORA
ENSPPYG00000030410						ORA
PRPF39	0.120499	5.21283	0.776565	0.400192	0.819318	ORA
LRRC74A	0.44722	2.21825	2.45873	0.149925	0.604614	ORA
SNORD58						ORA
PRKD1	0.216899	8.59677	2.89127	0.12188	0.569148	ORA
FKBP3	0.164181	5.30713	1.15068	0.310206	0.765593	ORA
FANCM	-0.0433882	5.48354	0.116244	0.740651	0.957933	ORA
ENSPPYG00000005105						ORA
MIS18BP1	-0.363506	4.10489	4.76231	0.0557512	0.418727	ORA
IRF2BPL						ORA
G2E3	-0.0849278	4.6778	0.271994	0.614076	0.915816	ORA
ENSPPYG00000031000						ORA
CIPC	0.145847	4.96706	1.06322	0.328313	0.779006	ORA
ZDHHC22						ORA
Metazoa-SRP.2907						ORA
MDGA2	-0.160563	4.23653	0.898763	0.366877	0.801869	ORA
SCFD1	0.277443	7.43205	5.05935	0.0498907	0.393371	ORA
TMEM63C						ORA
GNPNAT1	0.216191	4.75195	1.74533	0.217757	0.686544	ORA
Metazoa-SRP.2908						ORA
Metazoa-SRP.2909						ORA
U5.17						ORA
ENSPPYG00000033251						ORA
COCH						ORA
FERMT2	-0.267413	7.33675	3.90951	0.0780912	0.487227	ORA
RPS29	0.126287	6.72096	0.670151	0.433286	0.834055	ORA
POMT2	-0.0681527	3.70705	0.106456	0.751372	0.95947	ORA
Metazoa-SRP.2912						ORA
Metazoa-SRP.2913						ORA
STRN3	-0.0559405	7.87071	0.219856	0.649848	0.929011	ORA
LRR1	-0.0818077	3.31017	0.118405	0.738353	0.957717	ORA
DDHD1	-0.0950451	4.92928	0.374211	0.555241	0.89395	ORA
RPL36AL	0.121696	5.4499	0.750975	0.40777	0.823157	ORA
Metazoa-SRP.2914						ORA
MGAT2	0.382085	3.11296	2.20361	0.170469	0.632856	ORA
ENSPPYG00000006021	-0.238406	5.21413	2.93837	0.119249	0.563939	ORA
DNAAF2	-0.0526592	3.12118	0.0500353	0.836588	0.980835	ORA
BMP4	-1.1767	2.22456	12.6508	0.00575149	0.128125	ORA
ENSPPYG00000005723	-0.0144035	6.01175	0.0118614	0.915566	0.997736	ORA
POLE2	0.00549726	4.39675	0.00112254	0.973974	0.999751	ORA
CDKN3	-0.124414	2.08132	0.193826	0.675043	0.936511	ORA
KLHDC1	-0.146978	6.24721	1.12325	0.315724	0.768832	ORA
TMED8	-0.0363746	5.10459	0.0533516	0.822286	0.977205	ORA
KLHDC2	-0.0353635	6.01546	0.0810717	0.782032	0.964955	ORA
HECTD1	-0.0686948	7.9474	0.318071	0.585988	0.903731	ORA
SAMD15						ORA
NOXRED1	0.0994297	3.18895	0.136551	0.719933	0.954035	ORA
CNIH1	0.147509	6.00867	1.4868	0.252461	0.719239	ORA
NEMF	-0.152894	6.84106	1.304	0.281771	0.743982	ORA
Metazoa-SRP.2916						ORA
Metazoa-SRP.2918						ORA
Metazoa-SRP.2919						ORA
GMFB	0.303709	3.54254	2.59245	0.140438	0.595529	ORA
ARF6	0.0131433	3.37928	0.0032741	0.95557	0.999751	ORA
VIPAS39	0.0930223	4.2421	0.353483	0.566199	0.897413	ORA
ENSPPYG00000040047	-0.105441	2.92251	0.182042	0.679242	0.938507	ORA
Y-RNA.264						ORA
ENSPPYG00000039796						ORA
CGRRF1	0.260819	3.53852	1.78359	0.213183	0.682409	ORA
HEATR5A	0.187283	6.90461	2.58231	0.141129	0.596924	ORA
VCPKMT	0.110148	4.04756	0.351281	0.567389	0.897581	ORA
DTD2	0.129333	2.26918	0.181351	0.679812	0.938864	ORA
SAMD4A	-0.197179	7.14967	2.90469	0.121123	0.567402	ORA
Metazoa-SRP.2920						ORA
Metazoa-SRP.2921						ORA
AHSA1	-0.0853779	3.86907	0.2165	0.672806	0.935283	ORA
NUBPL	-0.033956	6.01447	0.0517073	0.824994	0.977662	ORA
SOS2	-0.0817429	7.06564	0.48156	0.504524	0.875322	ORA
SPTLC2	0.12513	4.68986	0.512299	0.491563	0.870414	ORA
Metazoa-SRP.2923						ORA
GCH1	0.440539	6.74326	9.32496	0.013067	0.201915	ORA
Metazoa-SRP.2925						ORA
ALKBH1	0.12966	4.87878	0.601633	0.457049	0.848257	ORA
ARHGAP5	0.0392633	7.19481	0.113586	0.743511	0.958814	ORA
ENSPPYG00000032999	-0.0408972	5.77174	0.0886577	0.772375	0.962687	ORA
U6.445						ORA
U6.446						ORA
WDHD1	0.148991	3.47694	0.557338	0.473615	0.85898	ORA
AKAP6	0.0436812	7.0252	0.134182	0.722254	0.954035	ORA
SNW1	0.120844	5.27695	0.848743	0.379974	0.809563	ORA
SOCS4	0.0981279	3.90048	0.342968	0.571929	0.899313	ORA
MAPK1IP1L	0.207665	5.72015	2.25703	0.165876	0.627367	ORA
Metazoa-SRP.2930						ORA
LGALS3	0.419919	2.54375	1.8255	0.20832	0.677561	ORA
ENSPPYG00000006032						ORA
L2HGDH	0.00886228	5.29613	0.00302486	0.957292	0.999751	ORA
U3.58						ORA
ADCK1	-0.102034	4.60033	0.405288	0.539582	0.889239	ORA
DLGAP5	-0.0312241	2.35309	0.0134881	0.947963	0.999751	ORA
ENSPPYG00000030301						ORA
FBXO34	0.121488	6.38054	1.03716	0.334008	0.782208	ORA
ENSPPYG00000041712						ORA
ENSPPYG00000033879	-0.145412	2.14086	0.190804	0.672123	0.935226	ORA
DMAC2L	-0.28997	4.82076	3.59693	0.0890329	0.509337	ORA
ATG14	-0.0749813	5.6156	0.298873	0.597342	0.90715	ORA
NPAS3	-0.467059	9.66742	9.4656	0.012581	0.197771	ORA
TBPL2						ORA
EGLN3						ORA
CDKL1	-0.123876	5.40715	0.564724	0.470781	0.85555	ORA
PPP2R5C	0.0802532	7.42214	0.406195	0.539138	0.889239	ORA
SPTSSA	-0.028288	4.56376	0.0350233	0.950073	0.999751	ORA
Metazoa-SRP.2934						ORA
EAPP	-0.000956613	5.11266	4.78139e-05	0.994628	0.999751	ORA
U1.75						ORA
MAP4K5	0.0530951	6.29622	0.141981	0.714696	0.951929	ORA
NRXN3	-0.0220161	5.43715	0.0261003	0.875079	0.989721	ORA
DYNC1H1	-0.163515	6.27511	1.61383	0.234533	0.705959	ORA
SNX6	-0.238704	6.0723	3.80101	0.0816865	0.493246	ORA
ATL1	-0.0840139	2.36961	0.0912524	0.769176	0.962497	ORA
Metazoa-SRP.2935						ORA
CFL2	-0.417186	3.53463	4.7465	0.0560864	0.420251	ORA
SAV1	0.0755761	4.19486	0.104325	0.753778	0.960282	ORA
HSP90AA1	-0.232789	7.04642	3.83352	0.080588	0.490663	ORA
KTN1	-0.0134264	7.16207	0.0133487	0.910453	0.995678	ORA
Metazoa-SRP.2936						ORA
BAZ1A	-0.262964	6.86083	4.04567	0.0738559	0.476148	ORA
Y-RNA.266						ORA
WDR20	-0.117279	6.36027	0.949866	0.354196	0.792912	ORA
PELI2	-0.322087	5.26485	3.69619	0.0853603	0.50067	ORA
SRP54	0.0904729	6.92316	0.529181	0.484697	0.865651	ORA
ENSPPYG00000005844						ORA
TMEM260	0.0840935	5.53084	0.444956	0.520797	0.880801	ORA
Metazoa-SRP.2938						ORA
CEP128	-0.402004	5.92539	8.81906	0.0150165	0.218641	ORA
Metazoa-SRP.2939						ORA
ENSPPYG00000005845	0.091635	2.69625	0.147698	0.725659	0.955671	ORA
NIN	0.0335321	4.56145	0.042768	0.93493	0.999751	ORA
FAM177A1	0.0681481	5.27004	0.195994	0.667999	0.934551	ORA
MOK	0.239851	3.78392	1.77996	0.213611	0.682993	ORA
PPP2R3C	0.043822	4.52574	0.076069	0.788672	0.967482	ORA
ENSPPYG00000038959						ORA
ENSPPYG00000005742	-0.0644272	6.40412	0.214771	0.65361	0.929762	ORA
ZNF839	-0.277584	3.94327	2.34283	0.158832	0.618134	ORA
EXOC5	0.132559	5.76786	0.92386	0.360564	0.797061	ORA
CINP	0.432133	2.51462	1.81068	0.210022	0.679761	ORA
TSHR	0.159357	6.52482	1.3363	0.276259	0.740403	ORA
AP5M1	-0.0185817	4.86316	0.0167812	0.965179	0.999751	ORA
PSMA6	0.0928635	5.7285	0.496781	0.49803	0.873709	ORA
NAA30	0.163935	4.49109	1.01654	0.33862	0.78388	ORA
Metazoa-SRP.2946						ORA
TECPR2	-0.0809716	5.70693	0.340957	0.573038	0.899744	ORA
CCDC198						ORA
ENSPPYG00000005743	0.00542466	5.28163	0.00115096	0.973647	0.999751	ORA
ANKRD9	0.72976	1.75596	3.97567	0.0759964	0.481646	ORA
Metazoa-SRP.2948						ORA
SLC35F4	0.0632624	3.43713	0.0635633	0.806383	0.973274	ORA
Metazoa-SRP.2949						ORA
ENSPPYG00000034833	-0.0335038	5.66814	0.0244403	0.87908	0.990325	ORA
RCOR1	0.204117	6.47103	2.45809	0.149972	0.604614	ORA
Metazoa-SRP.2950						ORA
Y-RNA.267						ORA
ARMH4	0.571015	2.93574	2.58829	0.140721	0.596096	ORA
ACTR10	-0.0164057	5.59623	0.0145616	0.965501	0.999751	ORA
GTF2A1	0.155959	5.60945	1.49578	0.251134	0.718765	ORA
TRAF3	-0.115888	4.87282	0.595775	0.459182	0.848931	ORA
PSMA3	0.0224652	6.05576	0.033623	0.921206	0.998633	ORA
U6.448	-0.121375	4.17265	0.357574	0.565648	0.897413	ORA
AMN	-1.02822	2.64372	14.0185	0.00426627	0.105861	ORA
Metazoa-SRP.2952						ORA
ARID4A	0.0208956	6.55056	0.0237085	0.880888	0.990548	ORA
STON2	0.198951	5.91228	1.24787	0.291732	0.754367	ORA
SEL1L	0.0315394	6.68877	0.0577976	0.815179	0.974875	ORA
CDC42BPB	0.275788	6.71076	4.55417	0.0603745	0.434148	ORA
U3.60						ORA
EXOC3L4	0.141888	7.30779	1.09576	0.3214	0.772713	ORA
FLRT2						ORA
RALGAPA1	-0.0970184	7.69126	0.668553	0.433817	0.834284	ORA
TNFAIP2	0.497597	4.94877	8.04521	0.01874	0.241154	ORA
PYGL	-0.133978	7.12146	1.17219	0.305976	0.763491	ORA
ENSPPYG00000005858	0.0159484	2.64807	0.0028617	0.958459	0.999751	ORA
ENSPPYG00000030386						ORA
EIF5	0.105654	6.87088	0.726288	0.4153	0.824773	ORA
TIMM9	0.104744	4.40813	0.33919	0.574017	0.900442	ORA
GALC	0.0309304	4.84688	0.0361354	0.853283	0.985345	ORA
MARK3	0.0526168	7.4093	0.186257	0.675792	0.936767	ORA
ABHD12B	-0.140567	3.78518	0.618006	0.451175	0.843989	ORA
KIAA0586	0.0506507	6.2158	0.155338	0.702288	0.947338	ORA
CKB						ORA
Metazoa-SRP.2956						ORA
TRMT61A						ORA
TRIM9	0.420592	6.34202	3.90957	0.0780893	0.487227	ORA
ENSPPYG00000041007	-0.248241	3.22793	0.700198	0.423505	0.829832	ORA
TMX1	-0.0606851	3.98724	0.104082	0.965938	0.999751	ORA
ENSPPYG00000006174	0.257679	4.26855	2.42529	0.152426	0.608682	ORA
ENSPPYG00000034927	-0.394385	2.61619	2.11412	0.178545	0.645588	ORA
FRMD6	-0.49866	4.50983	5.63224	0.0405973	0.354919	ORA
GPR65						ORA
GNG2	0.0972405	2.81655	0.145979	0.710914	0.951004	ORA
KCNK10	-0.0416176	3.11756	0.0262743	0.874667	0.989721	ORA
DACT1						ORA
KLC1	-0.0622211	6.04181	0.217528	0.651564	0.929333	ORA
DAAM1	-0.663337	7.64999	27.3892	0.000470094	0.0234089	ORA
SPATA7	0.0524896	4.97372	0.0955082	0.764037	0.962359	ORA
RTRAF	0.273735	4.40277	2.43478	0.151711	0.607952	ORA
NID2	0.848033	2.01982	7.40652	0.0226974	0.267262	ORA
PTPN21	-0.192309	4.91381	1.83595	0.20713	0.676398	ORA
Metazoa-SRP.2959						ORA
ENSPPYG00000005816						ORA
L3HYPDH	-0.338763	4.6175	2.3594	0.157517	0.615536	ORA
TRIP11	0.183905	6.90714	2.40686	0.153828	0.610193	ORA
XRCC3	-0.545672	2.21071	3.55138	0.0907851	0.512113	ORA
ENSPPYG00000030092						ORA
PTGER2						ORA
ENSPPYG00000035814						ORA
Metazoa-SRP.2960						ORA
TXNDC16	-0.197585	3.78953	1.30648	0.281343	0.743863	ORA
TRDV3						ORA
ENSPPYG00000040391	-0.181939	4.34462	1.36178	0.272014	0.736985	ORA
ZFYVE21	0.236487	3.45844	1.52661	0.246646	0.714958	ORA
ZC3H14	0.127407	6.42026	1.14559	0.31122	0.765908	ORA
GPR137C	0.181794	2.86045	0.40512	0.539664	0.889239	ORA
ENSPPYG00000031151						ORA
PPP1R13B	0.164426	7.04098	1.60144	0.236203	0.708018	ORA
ENSPPYG00000035246						ORA
ERO1A	-0.0513262	5.61435	0.10947	0.748014	0.959407	ORA
ENSPPYG00000034396						ORA
ENSPPYG00000006075	0.064142	5.51561	0.255734	0.624726	0.920156	ORA
ENSPPYG00000041342						ORA
Metazoa-SRP.2962						ORA
JKAMP	-0.0816919	4.56894	0.306807	0.592592	0.905643	ORA
ENSPPYG00000035062						ORA
ENSPPYG00000041171	0.0775093	4.75772	0.280209	0.608852	0.912435	ORA
ENSPPYG00000034775						ORA
TRAC	-0.268099	1.70381	0.567541	0.47538	0.860069	ORA
NDUFB1	0.127642	5.22162	0.79677	0.394365	0.817268	ORA
PSMC6	0.194212	6.04951	2.06365	0.183323	0.651275	ORA
BRMS1L	-0.279417	4.58411	2.22843	0.168314	0.629797	ORA
DAD1	0.190014	5.15639	1.10094	0.32032	0.771653	ORA
CCDC175						ORA
Metazoa-SRP.2964						ORA
CPSF2	-0.033567	5.39319	0.0636699	0.806225	0.973274	ORA
EML5	-0.40079	4.63373	2.87213	0.122971	0.57038	ORA
STYX	-0.158084	4.93224	0.945712	0.355202	0.793398	ORA
Metazoa-SRP.2965						ORA
TDRD9	0.38767	2.943	2.78072	0.128356	0.577501	ORA
ABHD4	0.0547134	3.76632	0.0901917	0.811498	0.974451	ORA
ENSPPYG00000031600	-0.154195	7.20218	1.61289	0.234659	0.705959	ORA
MBIP	-0.16301	5.29387	1.31541	0.315235	0.768258	ORA
SLC24A4	0.151841	2.46232	0.318149	0.60417	0.910729	ORA
Metazoa-SRP.2966						ORA
ENSPPYG00000019928	-0.417446	2.16051	2.1891	0.171745	0.6352	ORA
ENSPPYG00000041488						ORA
RTN1	0.19233	3.41791	0.566743	0.470012	0.855424	ORA
WDR89	0.0683815	4.86048	0.151386	0.705893	0.949249	ORA
PAX9						ORA
OXA1L	0.0352377	3.66922	0.0378506	0.849889	0.984112	ORA
SGPP1	-0.253701	6.07255	2.55442	0.143055	0.598389	ORA
SLC25A21	0.0765074	9.03742	0.425749	0.529734	0.885382	ORA
RIN3	0.454054	6.51994	9.31185	0.0131134	0.202436	ORA
ASPG	2.97491	3.53746	130.22	8.19433e-07	0.000411722	ORA
SLC7A7	-0.0544669	3.76927	0.0955894	0.767904	0.962497	ORA
KIF26A						ORA
ENSPPYG00000005645	0.195245	4.1241	1.05517	0.330057	0.779308	ORA
LGMN	-0.143731	4.90467	1.03391	0.334729	0.782253	ORA
LRRC9	0.277343	4.80569	3.71618	0.0846436	0.499466	ORA
MMP14						ORA
GOLGA5	0.0763152	5.87336	0.3069	0.592538	0.905643	ORA
ENSPPYG00000006185						ORA
TTC8	-0.00791656	4.93314	0.00201578	0.96513	0.999751	ORA
CHGA						ORA
LRP10	0.0426025	2.57638	0.0295744	0.871809	0.98903	ORA
PCNX4	0.0364364	5.31309	0.0723487	0.793765	0.969317	ORA
REM2						ORA
ITPK1	-0.438772	5.71797	8.02991	0.0188244	0.241154	ORA
ENSPPYG00000006188	0.0243133	2.07257	0.0061826	0.939559	0.999751	ORA
ENSPPYG00000006189	-0.159781	4.71905	1.22167	0.296554	0.758181	ORA
DHRS7	0.237021	5.1115	2.81527	0.126286	0.574963	ORA
SYNE2	-0.292266	7.76792	6.33944	0.0318941	0.317702	ORA
MOAP1	-0.252386	2.41502	0.89621	0.367528	0.801869	ORA
TMEM251	-0.174833	2.48005	0.336645	0.575432	0.90118	ORA
PPM1A	-0.0210919	7.16689	0.02486	0.878056	0.990325	ORA
ADSSL1	-0.413039	2.80997	1.61305	0.234638	0.705959	ORA
RBM23	-0.0854005	5.10079	0.388151	0.548107	0.891804	ORA
ENSPPYG00000006085	-0.0515363	2.67478	0.0335101	0.858645	0.986138	ORA
ADAM20						ORA
UBR7	-0.151883	3.80845	0.634494	0.445387	0.84062	ORA
ENSPPYG00000006191	0.057949	2.39089	0.0447366	0.843632	0.982898	ORA
C14orf39	-0.0353001	3.13779	0.0245319	0.878856	0.990325	ORA
FOXN3	-0.38189	9.1223	10.2102	0.010347	0.179239	ORA
BTBD7	0.100964	6.86823	0.708056	0.421006	0.828851	ORA
MED6	0.0170574	4.46583	0.010677	0.919875	0.998608	ORA
AKT1	-0.237881	3.9522	1.51046	0.248983	0.716727	ORA
PRMT5	-0.0683469	2.92611	0.0886345	0.817794	0.975714	ORA
Metazoa-SRP.2970						ORA
Y-RNA.270						ORA
Metazoa-SRP.2971						ORA
ENSPPYG00000006194						ORA
Metazoa-SRP.2972						ORA
COX8C						ORA
YY1	0.0289463	5.55144	0.0488031	0.868493	0.988469	ORA
ENSPPYG00000006057	-0.177388	5.98599	1.93354	0.19645	0.666425	ORA
Metazoa-SRP.2973						ORA
CEP170B	-0.112639	3.3637	0.213944	0.654228	0.93011	ORA
SLC25A29	0.575151	2.76088	5.87312	0.0373364	0.341641	ORA
Metazoa-SRP.2974						ORA
TTC9						ORA
ENSPPYG00000005651	-0.319439	3.99753	2.04442	0.185189	0.652905	ORA
SLC25A47	0.0431113	5.70257	0.0633074	0.806764	0.973274	ORA
TDP1	-0.00888375	4.0775	0.00299411	0.95751	0.999751	ORA
PLD4						ORA
SIX4						ORA
WARS1	0.347221	4.37106	4.46538	0.0624918	0.440636	ORA
KCNK13	0.0409879	3.54811	0.0479622	0.883859	0.99106	ORA
AJUBA	-0.853465	2.10585	4.24792	0.0680829	0.460996	ORA
MNAT1	-0.076939	6.78769	0.291556	0.601796	0.909091	ORA
ENSPPYG00000006143	0.0355654	1.51161	0.00832913	0.935902	0.999751	ORA
ENSPPYG00000025948	-0.152019	4.94672	1.20772	0.299168	0.759635	ORA
C14H14orf93	0.215188	4.35332	1.74615	0.217658	0.686421	ORA
ENSPPYG00000040801						ORA
WDR25	0.252016	5.38534	1.72714	0.219979	0.68958	ORA
MAP3K9	0.129287	3.81267	0.335534	0.576052	0.90118	ORA
NRDE2	-0.163909	4.98993	1.33502	0.276474	0.740604	ORA
UNC79	0.0214897	4.35586	0.0103941	0.92094	0.998633	ORA
TRMT5	0.111352	2.83384	0.228217	0.643776	0.926673	ORA
CALM1	0.025412	5.18767	0.0268337	0.873353	0.989721	ORA
ENSPPYG00000006197	0.22673	3.10256	1.09572	0.321409	0.772713	ORA
ENSPPYG00000005655	-0.141055	3.56484	0.435596	0.525116	0.883349	ORA
CLBA1	0.647734	3.4087	7.52949	0.0218611	0.26231	ORA
SLC38A6	-0.134177	5.88601	1.10006	0.320503	0.771861	ORA
ENSPPYG00000006144	0.440835	2.05219	1.83867	0.210481	0.679847	ORA
Metazoa-SRP.2979						ORA
CDCA4	0.0859422	1.86664	0.0699705	0.846258	0.983164	ORA
PSMB5	-0.0623503	4.3458	0.165539	0.710519	0.95077	ORA
GPR132						ORA
ENSPPYG00000005880	0.452602	5.07267	3.76142	0.0830502	0.496894	ORA
TTC7B	-0.369147	4.50436	3.7447	0.0836348	0.497628	ORA
JAG2						ORA
CDH24						ORA
Metazoa-SRP.2980						ORA
HIF1A	0.340312	5.74153	4.94173	0.052115	0.402721	ORA
ENSPPYG00000006147						ORA
Metazoa-SRP.2981						ORA
ENSPPYG00000040298						ORA
ENSPPYG00000035294						ORA
NUDT14						ORA
Metazoa-SRP.2983						ORA
ACIN1	0.0512579	5.97521	0.16972	0.689609	0.94283	ORA
RPS6KA5	-0.0782067	5.01088	0.331703	0.578202	0.902068	ORA
SNAPC1	0.35989	4.58247	3.22706	0.104612	0.538659	ORA
PCNX1	0.0178334	6.97653	0.0221154	0.884926	0.991131	ORA
ENSPPYG00000027332						ORA
Metazoa-SRP.2984						ORA
ENSPPYG00000037795						ORA
ENSPPYG00000034523						ORA
SYT16	-0.0823361	2.83975	0.0875716	0.773729	0.963034	ORA
BRF1	-0.142932	5.04101	0.994725	0.343601	0.786924	ORA
Metazoa-SRP.2985						ORA
ENSPPYG00000031528						ORA
DGLUCY	0.118978	6.29805	0.604416	0.456042	0.847674	ORA
KCNH5	-0.261853	3.27455	1.6757	0.226429	0.696513	ORA
CCDC88C	-0.101102	4.20601	0.320938	0.673076	0.935283	ORA
BTBD6	0.100734	4.2418	0.402449	0.540976	0.889239	ORA
Metazoa-SRP.2990						ORA
Metazoa-SRP.2991						ORA
RHOJ	0.458032	2.06273	1.90615	0.199372	0.668995	ORA
GPHB5						ORA
SIPA1L1	-0.320133	8.47791	6.314	0.0321647	0.318936	ORA
PACS2	0.18912	4.16581	0.904429	0.365437	0.800774	ORA
Metazoa-SRP.2993						ORA
ENSPPYG00000005658	-0.375208	3.18787	3.2262	0.104652	0.538692	ORA
PPP4R3A	0.0492419	7.21683	0.154622	0.702938	0.947731	ORA
PRIMA1						ORA
LMLN2						ORA
Metazoa-SRP.2995						ORA
TEX22	-0.302502	2.67329	1.46277	0.256064	0.721586	ORA
CATSPERB	1.43305	5.96672	62.5674	1.89261e-05	0.00278371	ORA
ENSPPYG00000030046	-0.498879	1.72832	1.72531	0.220204	0.68958	ORA
ASB2						ORA
MTA1	-0.0834801	5.05486	0.377102	0.553747	0.893566	ORA
CCDC197						ORA
Metazoa-SRP.2999						ORA
TC2N	2.94304	6.49833	178.382	2.02329e-07	0.000169158	ORA
OTUB2						ORA
CEBPE						ORA
DDX24	-0.278524	5.39727	2.74038	0.130828	0.58164	ORA
CRIP2	0.232652	4.28771	1.8573	0.204728	0.674922	ORA
SLC7A8	-0.105161	2.97515	0.169677	0.689646	0.94283	ORA
ENSPPYG00000006096	-0.227264	4.47511	1.43488	0.260337	0.725476	ORA
FBLN5	0.333866	2.35959	1.23201	0.294637	0.756842	ORA
ENSPPYG00000006209	0.448156	1.69669	1.83834	0.206859	0.675947	ORA
ENSPPYG00000006097	-0.62212	1.70974	3.31245	0.104523	0.538546	ORA
IFI27L2	0.0562152	3.25252	0.054881	0.819807	0.976303	ORA
TEDC1						ORA
PPP4R4	0.282789	2.06842	0.634267	0.445466	0.84062	ORA
RNF212B	0.415897	2.83643	3.10763	0.110373	0.54864	ORA
Metazoa-SRP.3002						ORA
ENSPPYG00000040335						ORA
SERPINA10	0.301058	6.71018	4.15435	0.0706806	0.468208	ORA
RGS6	0.120626	4.71287	0.705319	0.421874	0.829082	ORA
ENSPPYG00000006228	-0.144464	1.88572	0.19458	0.669116	0.934551	ORA
SERPINA6	0.0948345	5.99568	0.58844	0.461878	0.849468	ORA
HOMEZ	-0.306684	2.89441	1.5162	0.248149	0.715914	ORA
ENSPPYG00000006102						ORA
SERPINA1	0.252647	9.76713	2.517	0.145692	0.600952	ORA
BCL2L2-PABPN1	0.0591306	6.28866	0.235832	0.638366	0.925449	ORA
SERPINA11	0.21992	5.67243	2.7589	0.129685	0.57997	ORA
SERPINA9						ORA
PPP1R3E	-0.214041	3.50971	1.29307	0.283673	0.746792	ORA
ESR2	-0.226991	6.25294	2.6645	0.135648	0.588833	ORA
SLC22A17	0.411438	0.953481	0.601745	0.457009	0.848257	ORA
SERPINA12						ORA
SERPINA4	-0.158081	6.31645	1.07677	0.325408	0.777267	ORA
ENSPPYG00000006108	-0.0326304	7.11874	0.0551442	0.819384	0.976259	ORA
EFS						ORA
SERPINA3	0.0759482	10.257	0.368176	0.558387	0.894833	ORA
DICER1	-0.0798549	6.94034	0.370921	0.556951	0.894286	ORA
IL25						ORA
MTHFD1	-0.33677	8.06831	7.62008	0.0212691	0.257234	ORA
Metazoa-SRP.3005						ORA
ENSPPYG00000006114	-0.246447	8.43676	3.95197	0.0767385	0.483727	ORA
AKAP5						ORA
SYNE3	-0.275953	3.43285	1.43503	0.260314	0.725476	ORA
ZBTB25	0.817265	1.37947	4.18349	0.0698586	0.466445	ORA
Metazoa-SRP.3007						ORA
ZBTB1	-0.0661422	4.45644	0.172941	0.686857	0.941745	ORA
HSPA2						ORA
MYH6	0.466432	4.13479	7.26876	0.0261098	0.286077	ORA
SCARNA13	0.166519	1.88698	0.198837	0.665768	0.934427	ORA
PPP1R36						ORA
GLRX5	-0.403901	3.33233	2.95367	0.11841	0.562821	ORA
TCL1B						ORA
ENSPPYG00000039499						ORA
PLEKHG3	0.304238	3.47034	1.65868	0.22862	0.698889	ORA
C14orf132	-0.133552	3.01802	0.215582	0.653006	0.929762	ORA
MYH7						ORA
ENSPPYG00000005963	0.641673	6.09896	25.174	0.00063479	0.0287283	ORA
ENSPPYG00000006123						ORA
NGDN	0.205607	3.90707	1.50982	0.249076	0.716727	ORA
ZFHX2						ORA
ATG2B	-0.229788	5.83664	3.44107	0.0952126	0.520055	ORA
THTPA						ORA
SPTB	-0.0461782	1.50791	0.0125752	0.91335	0.996887	ORA
AP1G2	-0.108116	3.63871	0.307059	0.605539	0.911216	ORA
DCAF4	0.0241073	3.13985	0.011429	0.946817	0.999751	ORA
JPH4						ORA
CHURC1	-0.115666	5.47347	0.829564	0.385188	0.813298	ORA
ENSPPYG00000034001						ORA
GPX2	-0.215091	5.50541	2.48005	0.148358	0.603637	ORA
GSKIP	-0.104702	2.47284	0.153826	0.734699	0.957562	ORA
ZFYVE1	-0.128083	5.06073	0.710776	0.420147	0.828147	ORA
U2.69						ORA
DHRS4	-0.405185	7.36839	11.0025	0.00847894	0.160715	ORA
RAB15	-0.0797056	2.17949	0.0439706	0.838388	0.981235	ORA
AK7	-0.0815668	3.51011	0.16996	0.689403	0.94283	ORA
ENSPPYG00000040795						ORA
ENSPPYG00000005909	0.107927	4.82152	0.532499	0.538784	0.889045	ORA
Metazoa-SRP.3010						ORA
CARMIL3						ORA
RBM25	-0.0456237	6.92456	0.122416	0.73415	0.957547	ORA
ENSPPYG00000005911	0.0678426	5.77029	0.212044	0.655651	0.930576	ORA
PSEN1	-0.177774	5.84557	1.36409	0.271635	0.736779	ORA
U7.53						ORA
PAPOLA	0.0888412	6.5664	0.525914	0.486012	0.866476	ORA
CPNE6						ORA
FUT8	-0.110353	5.7741	0.768214	0.40264	0.819887	ORA
PAPLN	-0.71527	3.59746	11.4991	0.00751672	0.152885	ORA
NRL						ORA
VRK1	-0.332599	3.93625	2.76072	0.129574	0.579837	ORA
Metazoa-SRP.3013						ORA
CCDC196	0.939655	1.71863	5.81066	0.0411095	0.357276	ORA
PCK2	-0.153193	5.89115	1.44544	0.258708	0.724914	ORA
BCL11B						ORA
U6.454						ORA
Metazoa-SRP.3016						ORA
SETD3	-0.110325	5.99845	0.820362	0.387729	0.814046	ORA
DCAF11	0.0901261	4.8046	0.382445	0.551005	0.893317	ORA
GPHN	0.243947	11.5422	3.15959	0.107818	0.543151	ORA
U6.455						ORA
CCNK	-0.0677655	4.50004	0.167897	0.69118	0.942842	ORA
NUMB	0.0591607	8.57869	0.206929	0.659522	0.932234	ORA
FITM1						ORA
CCDC85C	-0.360108	4.39184	4.6822	0.0574764	0.424855	ORA
PSME1	0.168585	3.37031	0.519809	0.488488	0.868185	ORA
HHIPL1						ORA
Metazoa-SRP.3019						ORA
FAM71D	0.278357	2.92535	1.38422	0.268353	0.733106	ORA
HEATR4	-0.0474136	5.5992	0.0951888	0.764418	0.962359	ORA
CYP46A1	-0.0670856	3.16617	0.0684765	0.799219	0.971354	ORA
PALS1	0.239917	5.94407	2.66729	0.135466	0.588833	ORA
EMC9	0.193845	1.77041	0.331938	0.601649	0.909089	ORA
RIOX1						ORA
Metazoa-SRP.3020						ORA
ENSPPYG00000030717						ORA
ENSPPYG00000033025	-0.227722	5.11494	1.59796	0.236676	0.708405	ORA
Metazoa-SRP.3021						ORA
ENSPPYG00000030393	0.00922322	1.92052	0.000687666	0.979628	0.999751	ORA
ENSPPYG00000005971	-0.230346	4.52495	2.3962	0.154648	0.610785	ORA
PSME2	0.280505	4.11169	3.09593	0.110959	0.549513	ORA
EML1	-0.0621649	5.19722	0.135253	0.721201	0.954035	ORA
ACOT4	0.0639256	2.06049	0.0372386	0.85109	0.98453	ORA
ATP6V1D	-0.317486	3.66023	2.83241	0.125274	0.574143	ORA
ENSPPYG00000029646	0.127293	5.6112	0.87553	0.372872	0.80476	ORA
ENSPPYG00000036858						ORA
DNAL1	-0.173907	3.43336	0.461876	0.513156	0.878298	ORA
EIF2S1	-0.0300144	4.74924	0.043859	0.83859	0.981276	ORA
PLEK2	0.963189	2.09155	7.28164	0.0235873	0.272818	ORA
PNMA1						ORA
ENSPPYG00000005685	-0.164774	3.98009	0.739231	0.411324	0.824194	ORA
MIDEAS	-0.236162	4.33702	1.76465	0.215431	0.684314	ORA
PLEKHH1	-0.149296	3.83771	0.732115	0.413503	0.824773	ORA
EVL	0.636599	4.07718	9.45655	0.0126116	0.197771	ORA
ENSPPYG00000005976	0.200622	6.74243	1.88663	0.201489	0.671309	ORA
ENSPPYG00000005686	-0.251602	5.35896	3.45283	0.0947277	0.519735	ORA
ENSPPYG00000005925	0.229387	4.94858	1.98825	0.190783	0.659684	ORA
ENSPPYG00000041364	0.0841554	2.78738	0.128666	0.727754	0.956136	ORA
REC8	0.511642	2.03416	2.81188	0.126487	0.57522	ORA
ARG2	0.0462042	3.63813	0.0583709	0.815795	0.974875	ORA
ENSPPYG00000005927	-0.0420509	4.20078	0.0623983	0.808125	0.973279	ORA
IPO4	0.361707	2.48008	1.79533	0.211806	0.68108	ORA
ENSPPYG00000041234						ORA
ZNF410	0.172681	5.85036	1.54755	0.243661	0.713071	ORA
DEGS2						ORA
RDH11	-0.154776	7.82925	0.785859	0.397495	0.817625	ORA
TM9SF1	-0.0328538	2.66606	0.0185961	0.894411	0.99275	ORA
TSSK4						ORA
Y-RNA.275						ORA
RDH12						ORA
FAM161B	0.270571	3.1084	0.978502	0.347377	0.78915	ORA
CHMP4A	0.0615641	3.52453	0.097187	0.762044	0.96217	ORA
COQ6	-0.144596	3.38392	0.398794	0.542782	0.889812	ORA
ZFYVE26	-0.265499	4.33073	2.81557	0.126267	0.574963	ORA
TINF2	0.116798	4.86701	0.658086	0.437319	0.836563	ORA
ENTPD5	-0.126401	5.13359	0.581926	0.464294	0.850995	ORA
BBOF1	0.128092	4.87075	0.731009	0.413843	0.824773	ORA
ALDH6A1	0.0934095	2.21097	0.114085	0.742971	0.958507	ORA
ENSPPYG00000005931	-0.13791	7.75933	0.852966	0.37884	0.809162	ORA
LIN52	0.279286	6.4403	4.61969	0.0588693	0.429877	ORA
Metazoa-SRP.3026						ORA
GMPR2	-0.00122709	2.83109	2.87449e-05	0.995834	0.999751	ORA
VSX2	-0.1736	1.83326	0.180342	0.680647	0.939059	ORA
ABCD4	0.190924	7.90347	2.43812	0.15146	0.607408	ORA
ENSPPYG00000005932						ORA
VRTN						ORA
ZFP36L1	-0.080801	7.9767	0.368481	0.558227	0.894707	ORA
ENSPPYG00000005934						ORA
ENSPPYG00000005987	-0.173404	3.99799	0.794397	0.395042	0.817268	ORA
Metazoa-SRP.3028						ORA
TGM1						ORA
ISCA2	-0.476889	2.81136	2.88982	0.121963	0.569148	ORA
ACTN1	-0.257302	5.25156	3.8109	0.0813503	0.492754	ORA
RABGGTA						ORA
LTBP2	0.262683	1.90707	0.725721	0.415476	0.824773	ORA
DHRS1	-0.046704	6.0382	0.0574582	0.815711	0.974875	ORA
Metazoa-SRP.3029						ORA
DCAF5	0.200913	7.19066	2.45858	0.149936	0.604614	ORA
NOP9	-0.269138	2.8227	1.00284	0.341735	0.785765	ORA
CIDEB						ORA
EXD2	-0.0563897	4.87963	0.151203	0.94031	0.999751	ORA
AREL1	0.0925027	4.82329	0.41599	0.534387	0.887064	ORA
LTB4R						ORA
FCF1	-0.0232755	5.13211	0.0299149	0.994769	0.999751	ORA
GALNT16	-0.0798294	2.20108	0.0612599	0.809844	0.973541	ORA
ADCY4						ORA
ERH	-0.0850469	4.54342	0.325598	0.581662	0.902191	ORA
YLPM1	0.0485286	6.28635	0.124588	0.731907	0.956326	ORA
SLC39A9	0.206091	5.64062	2.74282	0.130677	0.581521	ORA
PLEKHD1	-0.164199	1.58004	0.220023	0.67252	0.935283	ORA
ENSPPYG00000033199						ORA
ENSPPYG00000005992						ORA
SUSD6	0.140641	4.69826	0.793146	0.3954	0.817268	ORA
Metazoa-SRP.3032						ORA
DLST	0.0974285	4.50151	0.357853	0.737485	0.957717	ORA
SRSF5	0.0343986	7.18229	0.0845384	0.77756	0.963684	ORA
RPS6KL1	0.140841	2.24514	0.209134	0.657846	0.932116	ORA
SLC10A1	0.458667	6.91481	10.1662	0.0104646	0.180397	ORA
ENSPPYG00000005995						ORA
SMOC1	0.593864	6.98119	9.93077	0.0111235	0.187178	ORA
EIF2B2	-0.0687047	2.85241	0.0738868	0.791643	0.968505	ORA
SLC8A3	0.484765	2.59797	2.8833	0.122333	0.569405	ORA
MLH3	-0.0124413	5.54875	0.00820449	0.929731	0.999751	ORA
ENSPPYG00000036490						ORA
ENSPPYG00000033140	-0.494401	2.51779	2.4751	0.14872	0.603637	ORA
COX16	0.123316	5.68716	0.838978	0.382614	0.811486	ORA
Metazoa-SRP.3034						ORA
SYNJ2BP	0.0337914	5.45842	0.0554556	0.818885	0.97621	ORA
ZC2HC1C	0.0469344	1.60285	0.0141531	0.907808	0.995637	ORA
U6.458						ORA
Metazoa-SRP.3035						ORA
NEK9	0.0711396	5.39397	0.263542	0.61956	0.918894	ORA
TMED10	0.352864	6.26273	8.36843	0.0170609	0.232231	ORA
Metazoa-SRP.3036						ORA
FOS	0.333045	3.20501	1.05664	0.329739	0.779264	ORA
JDP2	-0.108083	1.74015	0.0634578	0.80654	0.973274	ORA
BATF	0.0316222	1.58549	0.00719963	0.97499	0.999751	ORA
FLVCR2	-1.3819	6.31951	113.36	1.5054e-06	0.000556123	ORA
ERG28	-0.0207417	4.67853	0.00734182	0.933517	0.999751	ORA
TTLL5	-0.311276	6.52093	5.90623	0.0369138	0.340644	ORA
TGFB3						ORA
IFT43	0.384538	6.15285	7.9613	0.0192087	0.244407	ORA
GPATCH2L	0.129451	6.44243	1.15285	0.309774	0.765382	ORA
Metazoa-SRP.3038						ORA
ESRRB	-0.0928733	4.20584	0.302374	0.595236	0.905943	ORA
Metazoa-SRP.3040						ORA
ENSPPYG00000006454	0.215434	4.308	1.95129	0.194587	0.664022	ORA
FBN1	1.49238	3.86364	33.0599	0.000235585	0.0147916	ORA
CEP152	0.797419	4.41153	22.0499	0.00100507	0.0406246	ORA
SHC4	-0.391687	2.01872	1.7487	0.217349	0.686421	ORA
ENSPPYG00000032718	-0.00942686	1.92804	0.000876993	0.976995	0.999751	ORA
ENSPPYG00000031637	-0.0374969	2.37637	0.0169496	0.899163	0.994131	ORA
SECISBP2L	0.194554	5.48466	1.38111	0.268856	0.733878	ORA
ENSPPYG00000038048						ORA
ENSPPYG00000038168						ORA
ENSPPYG00000006284						ORA
Metazoa-SRP.3042						ORA
Metazoa-SRP.3044						ORA
U6.460						ORA
COPS2	0.00818998	5.23027	0.00345022	0.954392	0.999751	ORA
TUBGCP5	-0.042397	5.2963	0.103902	0.754259	0.960434	ORA
ENSPPYG00000033109						ORA
CYFIP1	-0.0485661	5.72222	0.113394	0.743719	0.958924	ORA
ENSPPYG00000032068						ORA
ENSPPYG00000032030						ORA
Metazoa-SRP.3045						ORA
NIPA2	0.268444	4.8675	1.80941	0.210169	0.679761	ORA
GALK2	-0.00136681	6.88759	0.000111738	0.991787	0.999751	ORA
NIPA1	-0.0843421	5.28484	0.4073	0.538598	0.888947	ORA
ENSPPYG00000034029	0.0394415	3.93835	0.043147	0.941264	0.999751	ORA
ENSPPYG00000029470	0.0542036	7.39166	0.198571	0.665976	0.934427	ORA
Metazoa-SRP.3047						ORA
ENSPPYG00000006261						ORA
ENSPPYG00000032843						ORA
ENSPPYG00000032309	0.128322	5.73313	0.992577	0.344098	0.787155	ORA
ENSPPYG00000031574	0.131396	6.37697	0.961851	0.351318	0.790921	ORA
ENSPPYG00000039530	-0.0785178	3.17617	0.104839	0.753195	0.960156	ORA
ENSPPYG00000040328						ORA
FAM227B	-0.547379	6.66919	19.4507	0.00153018	0.0544999	ORA
HERC2	-0.0103963	7.94689	0.00692065	0.935447	0.999751	ORA
ENSPPYG00000038719						ORA
OCA2	0.0016263	3.67982	7.34541e-05	0.993341	0.999751	ORA
FGF7	-0.344857	4.22218	4.77495	0.0554849	0.417122	ORA
DTWD1	0.319198	4.42382	4.43635	0.063204	0.443853	ORA
TJP1	-0.293298	7.14291	4.31649	0.0662546	0.45384	ORA
GABRG3	0.0243144	4.18216	0.0241114	0.879889	0.990325	ORA
GABRA5	-0.341964	1.47589	0.937848	0.366915	0.801869	ORA
ATP8B4	-0.540169	6.74667	15.5456	0.00312269	0.0870142	ORA
GABRB3	0.0801705	3.92853	0.197348	0.666934	0.934485	ORA
FAM189A1	0.190784	5.06723	1.51281	0.248641	0.716558	ORA
ENSPPYG00000034899						ORA
APBA2	-0.123702	3.47958	0.3834	0.550518	0.893317	ORA
SLC27A2	-0.429191	7.30068	11.3077	0.00787093	0.156763	ORA
ATP10A	-0.571398	3.06044	6.33294	0.031963	0.317812	ORA
ENSPPYG00000035010	-0.234655	2.23472	0.622303	0.449655	0.842918	ORA
ENSPPYG00000033392	-0.549504	2.85992	4.06474	0.0732861	0.475552	ORA
Metazoa-SRP.3054						ORA
HDC						ORA
Y-RNA.279						ORA
GABPB1	-0.0572806	6.65035	0.186227	0.675817	0.936767	ORA
ENSPPYG00000006249	0.0270665	4.51829	0.0318252	0.897117	0.993703	ORA
U6.461						ORA
USP8	0.138387	6.06065	0.536396	0.481814	0.863886	ORA
UBE3A	0.0583496	7.71393	0.246695	0.630835	0.923087	ORA
Metazoa-SRP.3056						ORA
USP50	0.255229	3.2604	0.778479	0.399634	0.819223	ORA
FAN1	-0.0675187	5.36673	0.234718	0.639151	0.925515	ORA
TRPM7	-0.226866	8.71601	2.49073	0.147581	0.603485	ORA
MTMR10	0.214395	7.49568	2.54594	0.143647	0.598607	ORA
U6.462						ORA
Metazoa-SRP.3057						ORA
TRPM1	0.0173519	4.40721	0.00664713	0.936732	0.999751	ORA
SPPL2A	-0.28291	6.58591	5.4241	0.043703	0.369036	ORA
AP4E1	0.00545305	5.74146	0.00139914	0.970945	0.999751	ORA
TMEM62	0.169067	4.63065	1.32888	0.277511	0.741383	ORA
ENSPPYG00000006474	-0.361222	2.99246	2.44086	0.151255	0.607012	ORA
CCNDBP1	0.0305976	4.1923	0.0128498	0.912135	0.996168	ORA
CYP19A1						ORA
KLF13	0.276016	4.64899	2.25794	0.165799	0.627346	ORA
ENSPPYG00000036299						ORA
EPB42						ORA
GLDN						ORA
OTUD7A	0.123299	4.27023	0.477494	0.506285	0.876475	ORA
CHRNA7	-0.391275	2.06481	1.76213	0.215733	0.684314	ORA
TGM5						ORA
ENSPPYG00000040501						ORA
TGM7						ORA
DMXL2	0.0539389	5.43193	0.133688	0.722741	0.954095	ORA
U8.6						ORA
ENSPPYG00000006299						ORA
SCG5	-1.37674	2.008	18.1942	0.00190238	0.0623079	ORA
ADAL	0.103476	4.96447	0.577894	0.465801	0.851701	ORA
ENSPPYG00000006301						ORA
ZSCAN29						ORA
TUBGCP4	-0.142968	4.65402	0.727887	0.414806	0.824773	ORA
SCG3						ORA
Metazoa-SRP.3063						ORA
FMN1	-0.012519	3.93813	0.00535175	0.958627	0.999751	ORA
LYSMD2	-0.0834364	2.04646	0.0453635	0.83589	0.980731	ORA
TP53BP1	-0.033373	5.33619	0.059188	0.933408	0.999751	ORA
TMOD2	0.378927	2.43041	2.01559	0.188033	0.656536	ORA
MAP1A						ORA
PPIP5K1	0.13709	4.34627	0.613094	0.574025	0.900442	ORA
TMOD3	-0.0503714	6.08117	0.173485	0.686394	0.941708	ORA
Metazoa-SRP.3064						ORA
ENSPPYG00000006304						ORA
LEO1	-0.0383212	5.35054	0.0807806	0.782412	0.964955	ORA
ENSPPYG00000029827	0.2632	4.98437	3.81298	0.0812797	0.492754	ORA
MAPK6	-0.199324	7.58954	2.476	0.148654	0.603637	ORA
BCL2L10						ORA
GNB5	0.392098	4.93194	6.63122	0.0289832	0.301891	ORA
STRC						ORA
Y-RNA.280						ORA
MYO5C	0.300777	6.14684	3.80801	0.0814483	0.492967	ORA
ENSPPYG00000006418	0.339149	4.40769	5.03541	0.0503337	0.395621	ORA
SNORD115.1	0.592747	7.9023	4.71151	0.0602149	0.43382	ORA
SNORD115.2	0.506732	6.95322	3.03859	0.117726	0.560919	ORA
ENSPPYG00000028550						ORA
ENSPPYG00000036043						ORA
ENSPPYG00000033999	0.320507	4.36018	3.75071	0.0834239	0.49707	ORA
PDIA3	0.36158	6.97956	8.17709	0.0180315	0.23696	ORA
ELL3						ORA
IGDCC4						ORA
SERF2	0.147531	6.03818	1.30353	0.281853	0.743982	ORA
ENSPPYG00000023674						ORA
DPP8	-0.0612974	5.76408	0.233729	0.639849	0.925581	ORA
SERINC4	-0.218485	1.56046	0.305192	0.593553	0.905643	ORA
HYPK	0.0583831	3.94553	0.117502	0.73931	0.957726	ORA
MYO5A	0.293069	4.49789	3.26166	0.103015	0.535997	ORA
MFAP1	-0.024022	3.85021	0.0160427	0.901881	0.994749	ORA
Metazoa-SRP.3065						ORA
HACD3	-0.321401	4.59414	3.60834	0.0886006	0.508645	ORA
WDR76	-0.370949	1.89908	1.49571	0.251145	0.718765	ORA
Y-RNA.281						ORA
SNORD115.13						ORA
ENSPPYG00000040340	0.656556	6.82315	6.62182	0.0290717	0.302426	ORA
FRMD5	-0.0550032	4.80461	0.0833289	0.779109	0.964099	ORA
POLR2M	-0.245154	3.37374	1.56062	0.241823	0.711677	ORA
SNORD116.5						ORA
SNORD116.7						ORA
SNORD116.8						ORA
SNORD116.11						ORA
SNORD116.12						ORA
INTS14	-0.0704268	3.92425	0.154828	0.702751	0.947607	ORA
SNORD116.14						ORA
SNORD116.15						ORA
RYR3	0.0916906	4.49016	0.279146	0.609522	0.912721	ORA
ENSPPYG00000041352						ORA
SNORD116.16						ORA
ALDH1A2	-1.09732	8.108	60.0666	2.23935e-05	0.00309323	ORA
SNORD116.18						ORA
SNORD116.19						ORA
SNORD116.20						ORA
SNORD116.21						ORA
SNORD116.22						ORA
SNORD116.23						ORA
SNORD116.24						ORA
GOLM2	0.0866016	6.12512	0.467953	0.510462	0.877549	ORA
SNORD116.25						ORA
ENSPPYG00000040274	0.772517	2.20218	6.82922	0.027193	0.2925	ORA
ENSPPYG00000037674	0.657945	7.70283	9.66631	0.0119251	0.192315	ORA
AQP9	-1.08255	8.14791	82.7504	5.85243e-06	0.00130938	ORA
CTDSPL2	0.0656794	6.35332	0.284066	0.606433	0.911284	ORA
SNORD107						ORA
Metazoa-SRP.3068						ORA
Metazoa-SRP.3069						ORA
U5.18						ORA
ENSPPYG00000041655	-0.0432712	2.6271	0.0312974	0.893035	0.992405	ORA
ENSPPYG00000035200						ORA
LIPC	-1.0614	6.29865	53.2837	3.65263e-05	0.00429792	ORA
SLC24A1	-0.213943	3.42504	0.730361	0.414042	0.824773	ORA
SNURF	0.414712	6.39731	3.91017	0.0780699	0.487227	ORA
EIF3J	0.168893	5.72061	1.59681	0.236831	0.708405	ORA
ENSPPYG00000033673	0.0123023	4.891	0.00607124	0.939529	0.999751	ORA
ADAM10	-0.112567	6.83012	0.936023	0.357565	0.795527	ORA
SPG11	-0.0190929	7.11552	0.0262751	0.874666	0.989721	ORA
DENND4A	-0.135226	8.1835	1.02363	0.337023	0.783731	ORA
U3.64						ORA
ENSPPYG00000035693						ORA
FAM214A	0.289017	8.82544	3.23602	0.104196	0.537756	ORA
MINDY2	-0.0167612	5.34456	0.0134781	0.910023	0.995678	ORA
Metazoa-SRP.3071						ORA
ENSPPYG00000037242						ORA
Metazoa-SRP.3072						ORA
ENSPPYG00000033552	0.311096	9.64374	5.98547	0.0359265	0.337844	ORA
PATL2	-0.0880838	1.82218	0.0793978	0.794447	0.96937	ORA
RAB11A	-0.07656	3.95125	0.203809	0.738923	0.957717	ORA
SLTM	-0.0287704	6.99361	0.0601032	0.811608	0.974451	ORA
WDR72	0.937037	8.0678	38.804	0.000128131	0.00978538	ORA
RNF111	0.0303639	6.63286	0.062788	0.807541	0.973276	ORA
Y-RNA.282						ORA
B2M	-0.0605757	8.01869	0.227625	0.644201	0.926673	ORA
CCNB2						ORA
TRIM69	-0.432668	1.7612	1.45193	0.257713	0.72392	ORA
MEGF11	0.117903	3.04048	0.201386	0.663784	0.933765	ORA
MYO1E	1.14953	7.54616	27.9193	0.000438709	0.0225531	ORA
ENSPPYG00000040076	-0.966767	2.86351	13.3475	0.00492758	0.115355	ORA
UNC13C	-0.0845638	3.92681	0.256974	0.6239	0.920156	ORA
U1.77						ORA
FAM81A	0.296737	2.5808	0.758051	0.405652	0.822025	ORA
TERB2	-2.67047	3.3922	127.188	9.0897e-07	0.000437545	ORA
ENSPPYG00000006523	0.00732793	5.10532	0.00282666	0.971956	0.999751	ORA
SORD	-3.11123	7.93249	383.417	6.25954e-09	2.56597e-05	ORA
ENSPPYG00000006524	0.091756	5.59044	0.535367	0.482223	0.863891	ORA
Metazoa-SRP.3075						ORA
DUOX2						ORA
DIS3L	-0.108023	5.46653	0.481679	0.504473	0.875322	ORA
ANXA2	0.0499841	6.0921	0.142714	0.713997	0.951929	ORA
TIPIN	-0.219809	2.95043	0.992575	0.344098	0.787155	ORA
ENSPPYG00000028831						ORA
RSL24D1	-0.267771	3.87444	1.81675	0.209322	0.678589	ORA
RAB27A	-0.0348606	6.04041	0.0494878	0.828722	0.978758	ORA
MAP2K1	0.281592	5.75575	5.13908	0.0484497	0.391865	ORA
Metazoa-SRP.3077						ORA
ICE2	0.0759609	6.27788	0.31856	0.585705	0.903614	ORA
ENSPPYG00000032290						ORA
DUOXA1						ORA
SNAPC5	-0.178994	2.69151	0.562281	0.471716	0.85666	ORA
CCPG1	0.0482703	6.99974	0.162508	0.695885	0.945055	ORA
DUOX1	-0.0426583	2.25819	0.0152171	0.904425	0.994985	ORA
RORA	0.0296321	9.35401	0.0561636	0.817756	0.975714	ORA
RPL4	0.0736	5.68024	0.323584	0.629833	0.922611	ORA
PIGB	-0.15012	4.05543	0.669207	0.544973	0.89081	ORA
C15orf65	0.330906	2.33015	1.5425	0.244376	0.713831	ORA
SHF	-0.328554	4.1213	3.99267	0.0754695	0.479792	ORA
SNORD16						ORA
DNAAF4	0.227717	4.54481	2.2686	0.164902	0.625769	ORA
SNORD18.2						ORA
SLC28A2						ORA
VPS13C	-0.1796	7.74245	2.37121	0.156589	0.613549	ORA
PYGO1						ORA
GATM	0.18426	8.6547	2.33659	0.159331	0.618415	ORA
ZWILCH	0.0441207	2.98668	0.0302247	0.865673	0.987983	ORA
PRTG	0.168725	3.0176	0.584827	0.463216	0.850263	ORA
SPATA5L1	0.050515	3.85949	0.0873518	0.774004	0.963034	ORA
ENSPPYG00000037114	0.049484	3.43196	0.0465976	0.857895	0.986029	ORA
ENSPPYG00000037925						ORA
ENSPPYG00000021354						ORA
C2CD4A						ORA
C2CD4B	-0.0846609	3.19941	0.134119	0.722317	0.954035	ORA
SLC30A4	0.37562	3.37368	3.20253	0.105764	0.540208	ORA
AVEN	0.0504955	6.71045	0.157068	0.700728	0.946694	ORA
LCTL						ORA
Metazoa-SRP.3081						ORA
ENSPPYG00000034992						ORA
Metazoa-SRP.3082						ORA
Metazoa-SRP.3083						ORA
ENSPPYG00000033556						ORA
ENSPPYG00000006581	-0.0221631	2.99594	0.00940607	0.924777	0.99891	ORA
EMC7	0.193551	4.32447	1.02996	0.335609	0.782841	ORA
PGBD4						ORA
ENSPPYG00000006501	-0.575332	7.25521	19.0934	0.00162622	0.0562799	ORA
Metazoa-SRP.3085						ORA
BLOC1S6	0.577729	5.83276	18.9502	0.00166677	0.0574332	ORA
KATNBL1	0.232772	6.30237	2.45785	0.14999	0.604614	ORA
TLN2	0.118304	5.26479	0.738313	0.411604	0.824299	ORA
ENSPPYG00000029570	0.34953	4.83495	4.50973	0.0614228	0.439307	ORA
SMAD3	-0.372936	6.43838	7.71861	0.0206474	0.252684	ORA
EMC4	-0.123057	2.48709	0.185423	0.676471	0.937183	ORA
Metazoa-SRP.3086						ORA
SEMA6D						ORA
Metazoa-SRP.3089						ORA
AAGAB	0.063494	5.53427	0.198569	0.665977	0.934427	ORA
RFX7	0.227028	6.08123	2.94581	0.11884	0.563939	ORA
SLC24A5						ORA
TPM1	0.551763	8.16453	14.4586	0.00389075	0.100007	ORA
ENSPPYG00000035953						ORA
ENSPPYG00000035319						ORA
SLC12A6	-0.135575	5.66409	1.00068	0.34223	0.785765	ORA
LACTB	0.18457	6.19287	1.79208	0.212186	0.681751	ORA
TEX9	0.157573	4.54942	0.719957	0.417267	0.825803	ORA
MYEF2						ORA
MNS1	-0.104566	2.69287	0.09258	0.767559	0.962497	ORA
ENSPPYG00000006537	0.238473	5.23857	2.19384	0.171327	0.634408	ORA
Y-RNA.286						ORA
RAB8B	0.0378968	5.65386	0.0749545	0.790184	0.968001	ORA
ZNF280D	-0.151675	7.29466	1.61154	0.234841	0.706257	ORA
IQCH	0.119677	5.38415	0.568288	0.469424	0.854648	ORA
ENSPPYG00000029615	-0.164244	2.18579	0.335548	0.576044	0.90118	ORA
NOP10	-0.00844822	4.10197	0.00267198	0.959858	0.999751	ORA
ENSPPYG00000031798						ORA
APH1B	0.174166	4.83031	1.26392	0.288834	0.751345	ORA
ZNF592	-0.162417	4.95479	1.08945	0.322723	0.77415	ORA
Metazoa-SRP.3093						ORA
NUTM1						ORA
TCF12	-0.140735	9.43639	1.1815	0.30417	0.762946	ORA
CA12	-0.935254	4.79525	9.35274	0.0129692	0.201109	ORA
SLC12A1	-0.0896631	2.18367	0.0988433	0.760097	0.961572	ORA
Metazoa-SRP.3095						ORA
Metazoa-SRP.3097						ORA
C15orf61	0.378562	2.55402	1.34695	0.274473	0.738915	ORA
SEC11A	-0.0146954	5.66889	0.0108156	0.919359	0.998301	ORA
LPCAT4						ORA
ENSPPYG00000037423						ORA
NMB						ORA
IREB2	0.0248106	6.1516	0.0417688	0.842423	0.982879	ORA
CGNL1	-0.193027	7.06958	1.53322	0.245699	0.71469	ORA
WDR73	0.0165948	5.10285	0.0132929	0.91064	0.995678	ORA
ENSPPYG00000039060	-0.152693	2.15701	0.185207	0.676647	0.937206	ORA
ENSPPYG00000033398	0.334627	3.19691	2.09084	0.180728	0.648492	ORA
HYKK	0.0245171	4.58708	0.0167148	0.899859	0.994273	ORA
ENSPPYG00000029647	-0.0669642	5.47283	0.241717	0.634259	0.923336	ORA
MAP2K5	0.120394	8.52731	0.821409	0.387438	0.813832	ORA
USP3	0.123604	7.11621	1.01736	0.338435	0.783872	ORA
MYZAP	0.280567	3.14927	1.65654	0.228897	0.699202	ORA
ZSCAN2	0.273322	2.91479	1.27877	0.286189	0.749194	ORA
PSMA4	0.0396452	4.96968	0.0741147	0.919139	0.998286	ORA
ENSPPYG00000020054						ORA
ENSPPYG00000006873						ORA
CHRNA5						ORA
Metazoa-SRP.3098						ORA
Metazoa-SRP.3099						ORA
Metazoa-SRP.3101						ORA
AQR	0.0897091	5.8675	0.37419	0.555252	0.89395	ORA
CHRNA3						ORA
ENSPPYG00000037991						ORA
ZNF770	-0.0227888	4.8296	0.0250893	0.96293	0.999751	ORA
SKOR1						ORA
ENSPPYG00000006325						ORA
Metazoa-SRP.3105						ORA
DPH6	0.00865186	6.58955	0.00440882	0.948453	0.999751	ORA
ENSPPYG00000036524	0.130007	1.9693	0.168116	0.690991	0.942842	ORA
CHRNB4						ORA
Metazoa-SRP.3106						ORA
ENSPPYG00000036775						ORA
HERC1	-0.287473	7.66782	2.88012	0.122515	0.569714	ORA
CDIN1	0.14268	5.95643	1.0406	0.333249	0.78188	ORA
AKAP13	0.380402	8.46324	8.61356	0.0159093	0.224839	ORA
U6.468						ORA
Metazoa-SRP.3108						ORA
ADAMTS7						ORA
ENSPPYG00000006543	-1.00396	6.07111	45.3223	6.98391e-05	0.00656447	ORA
ENSPPYG00000007347						ORA
PIAS1	-0.30598	7.24218	4.90154	0.0529034	0.405976	ORA
ENSPPYG00000031557						ORA
MEIS2	1.42902	5.0791	50.8125	4.42471e-05	0.00491514	ORA
CIAO2A	-0.299565	5.92233	4.02284	0.0745455	0.477097	ORA
ENSPPYG00000006590	0.124179	3.23282	0.3716	0.556598	0.894197	ORA
MORF4L1	0.185913	6.07713	2.15728	0.174589	0.638577	ORA
SNX1	-0.0549703	6.21945	0.187296	0.674949	0.936511	ORA
ENSPPYG00000030766	0.368277	5.65061	6.60723	0.0292098	0.303465	ORA
CTSH	-0.14048	5.49511	0.894339	0.368007	0.80244	ORA
CLN6	-0.276355	2.51216	1.04023	0.333332	0.78188	ORA
Metazoa-SRP.3110						ORA
KLHL25	0.188039	3.57356	0.920099	0.3615	0.79742	ORA
SNX22	-0.0224682	3.24775	0.0056423	0.941699	0.999751	ORA
ENSPPYG00000037873	0.145634	1.84169	0.154223	0.7033	0.947898	ORA
PPIB	0.381334	6.1102	9.21752	0.0134538	0.206032	ORA
AGBL1	0.861518	6.71477	34.6107	0.000198279	0.0131785	ORA
FEM1B	0.277651	2.91265	1.49306	0.251535	0.718765	ORA
ENSPPYG00000039291	-0.153672	3.91751	0.626963	0.494366	0.872543	ORA
RASGRF1	-0.0730536	2.50923	0.0878445	0.773388	0.963034	ORA
ITGA11	0.411098	2.46495	2.6128	0.139063	0.592881	ORA
CSNK1G1	-0.023727	6.09142	0.0349616	0.855655	0.98579	ORA
Metazoa-SRP.3113						ORA
Metazoa-SRP.3114						ORA
ENSPPYG00000006549	-0.0763668	2.6354	0.0578728	0.815062	0.974875	ORA
CORO2B	0.194974	3.1101	0.743402	0.410056	0.823798	ORA
TRIP4	0.0418458	5.55351	0.0367526	0.852052	0.984854	ORA
Metazoa-SRP.3115						ORA
ENSPPYG00000041013						ORA
ZNF609	0.1273	8.92187	1.03505	0.334478	0.782253	ORA
Metazoa-SRP.3117						ORA
TMED3						ORA
ENSPPYG00000006595	0.165419	5.92558	1.84227	0.206416	0.675947	ORA
OAZ2	-0.0919124	4.48629	0.199786	0.665028	0.934275	ORA
MINAR1						ORA
SPESP1						ORA
NTRK3	-0.261087	2.66318	1.15989	0.308384	0.764282	ORA
ENSPPYG00000006710	0.222114	6.65415	2.6335	0.137683	0.592155	ORA
Metazoa-SRP.3120						ORA
NOX5						ORA
RBPMS2	-0.0389804	3.42378	0.0339363	0.991851	0.999751	ORA
ST20	0.223614	5.92155	2.03768	0.185849	0.654203	ORA
PIF1	-0.193176	1.80958	0.385579	0.54941	0.892735	ORA
ENSPPYG00000006711	-0.759707	1.28081	3.21166	0.105333	0.539787	ORA
ZFAND6	-0.167498	8.0656	1.96677	0.192982	0.662098	ORA
TMCO5A						ORA
GLCE	0.138168	8.05334	0.421662	0.531673	0.885731	ORA
PLEKHO2	-0.494059	1.5168	1.77938	0.21368	0.682993	ORA
ENSPPYG00000034185						ORA
Metazoa-SRP.3125						ORA
SPRED1	0.15212	4.8419	0.345264	0.570668	0.89848	ORA
FAH	-0.287592	6.07142	3.73166	0.0840942	0.497858	ORA
PAQR5	-0.349805	4.39713	2.07018	0.182696	0.650877	ORA
ENSPPYG00000006336	0.303692	3.91723	2.69727	0.133539	0.585014	ORA
ANKDD1A	-0.215475	6.89293	1.51049	0.248978	0.716727	ORA
RASGRP1	0.025772	3.12564	0.0105309	0.920423	0.998633	ORA
KIF23						ORA
ARNT2	0.319209	6.83905	2.39437	0.154789	0.610886	ORA
ENSPPYG00000006601	0.152035	6.5639	1.34116	0.275442	0.739337	ORA
Metazoa-SRP.3127						ORA
SPG21	-0.0864021	5.3033	0.375558	0.554543	0.89395	ORA
MTFMT	0.0248156	4.45717	0.024929	0.977232	0.999751	ORA
TLE3	0.444942	4.49897	5.12542	0.0486928	0.392433	ORA
SLC51B	-0.78565	2.55421	6.20763	0.0333269	0.325208	ORA
THBS1	-0.112541	2.23367	0.151371	0.705906	0.949249	ORA
ABHD17C	0.311	3.20435	1.38626	0.268024	0.732978	ORA
RASL12						ORA
FSIP1	-0.101759	4.02259	0.338563	0.574364	0.900621	ORA
GPR176	-0.0605999	1.7905	0.0365898	0.852376	0.985003	ORA
UBAP1L	-0.584892	2.52987	4.07983	0.0728389	0.475552	ORA
CEMIP	-0.126713	3.32768	0.388526	0.547918	0.891679	ORA
PDCD7	0.0140928	4.49017	0.00391913	0.951395	0.999751	ORA
EIF2AK4	-0.0356882	5.63376	0.0476639	0.831852	0.979755	ORA
CLPX	-0.0115598	7.01277	0.00435957	0.948741	0.999751	ORA
Metazoa-SRP.3129						ORA
MRPL46	-0.147198	3.24334	0.441112	0.522562	0.88148	ORA
MESD	0.0856479	5.4181	0.317223	0.58648	0.903754	ORA
ENSPPYG00000036575	-1.04876	3.65242	27.966	0.000436067	0.0225531	ORA
MRPS11	0.0880769	4.77282	0.368806	0.598565	0.908021	ORA
CFAP161						ORA
CILP						ORA
UACA	0.0911543	6.45877	0.466215	0.51123	0.87756	ORA
IL16	-0.31418	1.72954	0.897874	0.367104	0.801869	ORA
ENSPPYG00000006753	-0.162082	3.1726	0.556744	0.473844	0.859052	ORA
PARP16	-0.100135	4.47609	0.359434	0.563008	0.896143	ORA
SRP14	-0.00334223	5.68891	0.000640179	0.980344	0.999751	ORA
AEN	0.108086	2.50384	0.160701	0.697483	0.94519	ORA
LARP6	-0.608592	2.7959	5.99316	0.0358324	0.337602	ORA
U5.19						ORA
ISG20	-0.111367	3.28132	0.245972	0.631329	0.923087	ORA
U5.20						ORA
IGDCC3	-0.10187	2.25341	0.144587	0.720518	0.954035	ORA
BMF						ORA
ENSPPYG00000006757						ORA
LRRC49	-0.0628334	3.16135	0.0901335	0.77055	0.962687	ORA
CCDC9B	0.23149	4.39387	1.88151	0.20205	0.671771	ORA
HAPLN3						ORA
STARD5	-0.286745	3.23275	0.923052	0.360765	0.797061	ORA
TMC3	-0.118826	7.16142	0.449878	0.518552	0.879684	ORA
MFGE8						ORA
BUB1B	-0.221303	2.0145	0.571341	0.4701	0.855455	ORA
MEX3B						ORA
ABHD2	-0.0822971	8.55178	0.24606	0.631269	0.923087	ORA
THAP10						ORA
EFL1	-0.182378	5.85632	1.96704	0.192955	0.662098	ORA
Metazoa-SRP.3134						ORA
PAK6						ORA
ENSPPYG00000040218						ORA
RLBP1						ORA
Metazoa-SRP.3135						ORA
ENSPPYG00000032453	-0.202227	1.80021	0.402665	0.541891	0.889709	ORA
THSD4	-0.118387	8.6572	0.683658	0.428844	0.83175	ORA
FANCI	-0.265945	2.49481	1.13823	0.312693	0.766264	ORA
SAXO2	-0.0257103	1.85523	0.00441829	0.948398	0.999751	ORA
PLCB2						ORA
ENSPPYG00000006726						ORA
ENSPPYG00000039862	-0.33655	4.01016	2.97619	0.117189	0.560369	ORA
POLG	0.0860298	3.64019	0.198881	0.665734	0.934427	ORA
ENSPPYG00000033518						ORA
NR2E3						ORA
ENSPPYG00000006727	-0.136089	2.253	0.236647	0.686618	0.941713	ORA
ENSPPYG00000030058						ORA
ENSPPYG00000040437						ORA
ENSPPYG00000006729						ORA
RHCG						ORA
ENSPPYG00000006744						ORA
MYO9A	-0.0946425	4.69036	0.311836	0.589624	0.904683	ORA
ENSPPYG00000041459						ORA
TICRR						ORA
Metazoa-SRP.3139						ORA
ADAMTSL3	0.44501	5.83381	6.95656	0.0261134	0.286077	ORA
SH3GL3	-0.428471	2.01342	1.69583	0.223874	0.695666	ORA
NPTN	0.0733713	5.37923	0.295592	0.599331	0.908254	ORA
BNC1						ORA
INAFM2						ORA
CD276	-0.564166	2.66469	5.29544	0.0457708	0.378938	ORA
PHGR1						ORA
KIF7						ORA
DISP2						ORA
INSYN1						ORA
HDGFL3	-0.00658835	1.81202	0.000322357	0.986051	0.999751	ORA
KNSTRN						ORA
PLIN1	-0.610136	2.27291	2.7133	0.132522	0.583519	ORA
TM6SF1						ORA
RCCD1	-0.811317	1.82565	4.49479	0.0617803	0.439884	ORA
TBC1D21						ORA
IVD	0.128879	5.40399	0.945259	0.355311	0.793398	ORA
PEX11A	-0.21142	4.12178	1.41047	0.264156	0.729064	ORA
SENP8	-0.523566	2.03111	2.2553	0.166022	0.627621	ORA
GRAMD2A						ORA
BTBD1	-0.0977583	5.42031	0.518596	0.488982	0.868468	ORA
PRC1	0.0163089	2.01603	0.00318512	0.966361	0.999751	ORA
WDR93	0.2244	2.42625	0.431356	0.527095	0.883777	ORA
ENSPPYG00000018203						ORA
MESP1						ORA
ENSPPYG00000006737	-0.173184	3.46778	0.541739	0.479699	0.863179	ORA
MESP2						ORA
ENSPPYG00000038191						ORA
BAHD1	0.00942991	3.19555	0.00195513	0.966775	0.999751	ORA
VPS33B	-0.137052	3.15993	0.319262	0.585299	0.903369	ORA
ANPEP	0.0481286	5.63332	0.090816	0.769711	0.962497	ORA
PKM	0.0540174	2.11014	0.0320802	0.861658	0.987547	ORA
RAMAC	0.228894	3.31568	1.28975	0.284255	0.746971	ORA
ENSPPYG00000006353						ORA
ENSPPYG00000037279	0.0286211	6.65491	0.039163	0.95604	0.999751	ORA
HOMER2	0.0684365	4.33665	0.172149	0.883322	0.99093	ORA
LOXL1						ORA
ENSPPYG00000038170						ORA
ENSPPYG00000006354	0.103791	3.87583	0.335081	0.576305	0.90118	ORA
Metazoa-SRP.3143						ORA
Metazoa-SRP.3144						ORA
FSD2	0.198846	2.38726	0.458542	0.523509	0.882272	ORA
STOML1						ORA
ENSPPYG00000006793	0.105174	3.39922	0.256621	0.624135	0.920156	ORA
RPUSD2	0.297864	2.78183	1.01157	0.339746	0.78474	ORA
ENSPPYG00000040703						ORA
SV2B						ORA
AP3S2	0.147193	6.71867	1.34654	0.274541	0.738915	ORA
Metazoa-SRP.3146						ORA
PARP6	0.150004	2.09185	0.27117	0.641327	0.925882	ORA
ENSPPYG00000006774	-0.28598	2.53005	1.20678	0.300067	0.760687	ORA
ENSPPYG00000027855	0.218262	2.97417	0.802099	0.39285	0.816383	ORA
KNL1	-0.0217446	6.17175	0.0281464	0.870324	0.988537	ORA
Metazoa-SRP.3148						ORA
Metazoa-SRP.3150						ORA
ZNF710	-0.356504	2.75899	2.23469	0.167777	0.62946	ORA
SLCO3A1	0.398244	3.76331	4.9577	0.0518059	0.401825	ORA
U7.56						ORA
IDH2	-0.67463	4.94157	13.2221	0.00506474	0.117276	ORA
PML	-0.0457639	3.92916	0.063822	0.920906	0.998633	ORA
ENSPPYG00000006615	-0.620787	3.25557	9.35612	0.0129573	0.201109	ORA
SEMA4B	0.00770652	5.37425	0.00297221	0.957665	0.999751	ORA
AP3B2	0.195047	2.96359	0.589284	0.461566	0.849468	ORA
ST8SIA2						ORA
ENSPPYG00000027964						ORA
CIB1	0.151269	4.03985	0.808361	0.391082	0.815141	ORA
RAD51	-0.359597	3.28184	2.03198	0.186408	0.654268	ORA
ENSPPYG00000006798	-0.118159	4.33484	0.565444	0.470507	0.855546	ORA
ENSPPYG00000033922	-0.0218096	1.76447	0.00470393	0.946758	0.999751	ORA
ENSPPYG00000034228						ORA
ENSPPYG00000040865	-0.134468	1.65138	0.13577	0.744359	0.959003	ORA
NGRN	-0.135046	3.95382	0.600268	0.457545	0.848472	ORA
RMDN3	0.0452541	4.84292	0.102058	0.756368	0.960648	ORA
HEXA	-0.51762	4.84353	12.438	0.00603602	0.131087	ORA
ENSPPYG00000033835						ORA
CHD2	-0.19186	7.94878	2.55802	0.142805	0.597905	ORA
GCHFR	0.119558	4.33634	0.557241	0.473652	0.85898	ORA
ENSPPYG00000006781	-0.208843	4.02841	1.38464	0.268286	0.733106	ORA
TMEM202						ORA
ARIH1	0.137443	7.38377	1.31506	0.279867	0.742529	ORA
ENSPPYG00000006360	-0.0707793	4.14808	0.172241	0.837346	0.980835	ORA
IQGAP1	0.253838	5.31057	2.58439	0.140988	0.596905	ORA
Metazoa-SRP.3156						ORA
Metazoa-SRP.3157						ORA
ENSPPYG00000006859						ORA
ENSPPYG00000040927						ORA
CRTC3	0.00423119	6.46974	0.00114142	0.973756	0.999751	ORA
ENSPPYG00000032633						ORA
BLM	0.059409	3.30751	0.0835781	0.819845	0.976303	ORA
ENSPPYG00000036061						ORA
RGMA						ORA
ZFYVE19	-0.133437	2.98948	0.329403	0.616047	0.916727	ORA
ISLR						ORA
Metazoa-SRP.3160						ORA
BBS4	0.0359203	4.35626	0.0382591	0.849092	0.983867	ORA
FURIN	-0.106443	5.29907	0.590806	0.461005	0.849418	ORA
ADPGK	-0.0198793	4.78677	0.0183729	0.895042	0.99275	ORA
MCTP2	0.652991	4.98226	13.0712	0.00523591	0.120365	ORA
ENSPPYG00000006363	-0.367934	1.61439	1.19253	0.302051	0.761721	ORA
FES	-0.221439	3.87243	1.48614	0.25256	0.719239	ORA
STRA6						ORA
CPEB1	0.207914	2.34534	0.50672	0.493871	0.872191	ORA
SPINT1						ORA
NEO1	0.181775	5.77587	1.38627	0.268022	0.732978	ORA
VPS18	-0.105308	2.67447	0.14001	0.716583	0.952561	ORA
DLL4						ORA
CHAC1						ORA
MAN2A2	-0.552206	4.36989	11.5376	0.00744782	0.152068	ORA
ENSPPYG00000038259						ORA
INO80	0.0756752	7.01818	0.399791	0.542288	0.889775	ORA
NR2F2	-0.329479	3.9167	2.67164	0.135184	0.588711	ORA
ENSPPYG00000036596						ORA
HDDC3	-0.244075	2.51819	0.979726	0.34709	0.789036	ORA
EXD1	0.322043	3.68361	3.28028	0.102168	0.534229	ORA
CCDC33	0.286018	2.1009	0.792517	0.395581	0.817268	ORA
ENSPPYG00000039008						ORA
ARRDC4	-0.401323	3.25434	1.57754	0.239471	0.710131	ORA
UNC45A	-0.010866	3.77377	0.00384168	0.951877	0.999751	ORA
RPS17	0.174854	5.11428	1.39904	0.265972	0.731216	ORA
CHP1	0.385287	5.64062	7.9235	0.0194245	0.245294	ORA
HCN4						ORA
ENSPPYG00000030954						ORA
CYP11A1						ORA
OIP5	-0.0780971	4.09079	0.116717	0.740146	0.95774	ORA
REC114	-0.162095	4.25054	1.01261	0.33951	0.78474	ORA
ENSPPYG00000006372	-0.0622358	3.77936	0.125509	0.730962	0.956326	ORA
SEMA7A						ORA
PDE8A	0.138306	8.26408	1.41995	0.262664	0.728043	ORA
IGF1R	0.0752603	4.44501	0.144956	0.711875	0.95152	ORA
NDUFAF1	-0.330301	3.27677	2.5824	0.141123	0.596924	ORA
RTF1	-0.0470477	5.55535	0.0918098	0.768496	0.962497	ORA
UBL7	-0.0455932	2.33294	0.0196586	0.891457	0.992208	ORA
Metazoa-SRP.3163						ORA
ITPKA						ORA
ARID3B	0.301965	3.70266	2.91379	0.120613	0.566219	ORA
ENSPPYG00000006641	-0.101326	3.2029	0.205976	0.713946	0.951929	ORA
LTK						ORA
SLC28A1	-0.190949	3.51892	1.03869	0.333671	0.78188	ORA
ENSPPYG00000041621						ORA
ENSPPYG00000033818	0.216652	2.40271	0.548226	0.477152	0.861321	ORA
EDC3	0.175163	4.68695	0.964	0.350805	0.790921	ORA
ENSPPYG00000006809	-0.390947	3.40611	3.70871	0.0849106	0.499565	ORA
CYP1A1	-0.186889	3.51785	0.437215	0.524364	0.882826	ORA
SYNM	-1.28227	2.44678	22.4822	0.00094054	0.0390091	ORA
CYP1A2	-1.1416	4.78599	35.8022	0.00017441	0.0119935	ORA
CSK	-0.190126	3.55728	1.0556	0.329964	0.779285	ORA
TTC23	-0.0402166	6.11377	0.105292	0.807361	0.973276	ORA
LMAN1L						ORA
RPAP1	0.0446383	3.92198	0.0403601	0.845063	0.983119	ORA
Metazoa-SRP.3166						ORA
LRRC28	-0.00793403	6.97371	0.00385464	0.951796	0.999751	ORA
CPLX3						ORA
TYRO3						ORA
ULK3	0.309652	3.82524	2.11028	0.178903	0.646282	ORA
ENSPPYG00000006379						ORA
MGA	-0.189594	6.44225	2.40212	0.154192	0.610198	ORA
MEF2A	0.0787798	8.32514	0.454812	0.51632	0.879562	ORA
SCAMP2	-0.11643	4.30899	0.563787	0.471139	0.855948	ORA
Y-RNA.292						ORA
ENSPPYG00000033820						ORA
MPI	0.29051	3.88022	2.34462	0.158689	0.618134	ORA
LYSMD4	-0.39488	2.7949	2.06899	0.18281	0.651108	ORA
MAPKBP1	-0.140563	4.3808	0.680943	0.429731	0.831763	ORA
FAM219B	0.141701	3.16454	0.36863	0.558149	0.894672	ORA
ADAMTS17	0.0668254	3.26765	0.0920297	0.768228	0.962497	ORA
CERS3	-0.134111	2.64377	0.271558	0.614357	0.915816	ORA
ENSPPYG00000006652	0.0804146	4.22662	0.222801	0.647693	0.92858	ORA
JMJD7	0.233819	1.41679	0.342913	0.571959	0.899313	ORA
U6.476						ORA
PLA2G4B	0.448005	2.31453	2.50417	0.146611	0.602983	ORA
LINS1	-0.010225	3.16125	0.00236692	0.962217	0.999751	ORA
Metazoa-SRP.3168						ORA
ASB7	-0.0844946	4.75317	0.301786	0.845681	0.983119	ORA
SPTBN5						ORA
SCAMP5	-0.0156889	2.72179	0.00394938	0.951208	0.999751	ORA
ALDH1A3						ORA
EHD4	-0.0859931	4.99759	0.165514	0.693249	0.943671	ORA
PLA2G4E						ORA
LRRK1	0.058831	2.75569	0.0600397	0.811706	0.974451	ORA
PPCDC	-0.000195629	4.59811	1.77578e-06	0.998965	0.999862	ORA
Metazoa-SRP.3170						ORA
PLA2G4D						ORA
ENSPPYG00000027922	0.0491302	2.40787	0.0343984	0.856807	0.985902	ORA
CHSY1	0.117422	5.31975	0.681076	0.429688	0.831763	ORA
C15orf39	-0.342308	1.67766	0.538545	0.480961	0.863577	ORA
SELENOS	0.204748	5.18509	1.73644	0.218839	0.688349	ORA
ENSPPYG00000032003						ORA
PLA2G4F						ORA
SNRPA1	0.0249602	4.51083	0.0166657	0.900006	0.994273	ORA
ENSPPYG00000035701	0.165173	1.71369	0.20341	0.66222	0.933288	ORA
VPS39	0.024498	5.48102	0.0298118	0.866583	0.988154	ORA
COMMD4	-0.0894664	3.41057	0.201287	0.712198	0.951527	ORA
TMEM87A	0.00548934	7.07683	0.0021476	0.964008	0.999751	ORA
PCSK6	0.0466068	9.32943	0.0970343	0.762225	0.96217	ORA
ENSPPYG00000006658	-0.22615	5.24419	3.02002	0.114858	0.555026	ORA
ENSPPYG00000021136						ORA
MAN2C1	-0.136685	5.65894	1.15428	0.309491	0.765059	ORA
ENSPPYG00000006393	0.0770694	6.16441	0.380819	0.551836	0.893388	ORA
SIN3A	-0.0163581	5.50532	0.0165754	0.900275	0.994273	ORA
PTPN9	-0.35909	6.93756	7.81479	0.0200619	0.248871	ORA
Metazoa-SRP.3173						ORA
Metazoa-SRP.3174						ORA
Metazoa-SRP.3176						ORA
SNUPN	0.0326912	4.0253	0.0382913	0.860897	0.987212	ORA
CAPN3	-0.187656	5.1745	1.36869	0.270879	0.735919	ORA
TM2D3	-0.0419101	5.09642	0.0888254	0.772167	0.962687	ORA
IMP3	-0.0342595	3.71043	0.0356738	0.971786	0.999751	ORA
U6.478						ORA
SNX33	0.135746	2.86787	0.207913	0.658773	0.932234	ORA
CSPG4	0.47225	2.08684	2.36828	0.156818	0.613962	ORA
TARS3	-0.289999	5.88271	4.78519	0.0552703	0.416296	ORA
ODF3L1						ORA
ENSPPYG00000006855						ORA
ENSPPYG00000006831						ORA
ENSPPYG00000035250						ORA
UBE2Q2	0.129056	4.74446	0.657129	0.437642	0.836615	ORA
ZNF106	0.239039	5.52263	3.19723	0.106014	0.540208	ORA
FBXO22	-0.229715	5.26132	2.72777	0.131613	0.582786	ORA
NRG4	0.873703	6.38269	35.5989	0.000178225	0.0121506	ORA
Metazoa-SRP.3177						ORA
SNAP23	0.137376	5.91289	1.23	0.295007	0.75718	ORA
TMEM266	0.0831669	4.15111	0.1507	0.706524	0.949362	ORA
ENSPPYG00000006397	0.0815842	2.53744	0.0656252	0.803342	0.972125	ORA
HAUS2	0.34091	3.65697	2.20354	0.170475	0.632856	ORA
ETFA	-0.199561	7.24767	2.52687	0.14499	0.600097	ORA
STARD9	-0.496876	5.75303	16.0389	0.00283566	0.0814548	ORA
U6.479						ORA
ENSPPYG00000028181						ORA
Metazoa-SRP.3181						ORA
ISL2						ORA
CDAN1	-0.199027	3.07874	0.733153	0.413184	0.824773	ORA
TTBK2	-0.113739	6.36327	0.799187	0.393677	0.817032	ORA
SCAPER	0.0221374	8.46861	0.0350255	0.855525	0.985712	ORA
Metazoa-SRP.3182						ORA
UBR1	0.132001	6.64818	0.928149	0.359502	0.796664	ORA
Metazoa-SRP.3183						ORA
Metazoa-SRP.3184						ORA
ENSPPYG00000040780						ORA
RCN2	0.191371	3.77466	1.00654	0.34089	0.785469	ORA
PSTPIP1						ORA
TSPAN3	-0.102794	4.44346	0.309109	0.59123	0.905048	ORA
Metazoa-SRP.3187						ORA
PEAK1	-0.0838955	6.99068	0.495053	0.49876	0.873709	ORA
Metazoa-SRP.3188						ORA
HMG20A	-0.0684784	6.10484	0.254821	0.625337	0.920429	ORA
LINGO1						ORA
ENSPPYG00000034948						ORA
ENSPPYG00000032506						ORA
TBC1D2B	-0.489462	6.00572	15.3827	0.00322521	0.0892551	ORA
SH2D7						ORA
CIB2	0.389427	1.75261	0.960983	0.351525	0.790921	ORA
IDH3A	-0.160772	4.36783	0.995767	0.343361	0.786487	ORA
ACSBG1	-0.240777	2.22718	0.360526	0.562427	0.896143	ORA
DNAJA4	0.0261822	2.26375	0.00821518	0.940828	0.999751	ORA
WDR61	0.431999	4.61211	8.43439	0.0167413	0.230157	ORA
CRABP1						ORA
GREB1L	0.198867	6.09868	1.4793	0.253578	0.72052	ORA
CDH7	-0.0777201	2.84002	0.090009	0.770703	0.962687	ORA
CDH19						ORA
DSEL						ORA
TMX3	0.306075	5.49915	4.56696	0.0600769	0.43382	ORA
ESCO1	-0.232488	6.66371	3.87694	0.0791491	0.488831	ORA
CCDC102B	0.253493	2.49184	0.973418	0.348573	0.790786	ORA
SNRPD1	0.12297	4.20927	0.342052	0.572434	0.899621	ORA
ENSPPYG00000001363						ORA
DOK6	0.168815	4.05085	0.641739	0.442883	0.839568	ORA
ABHD3	-0.0808871	6.80291	0.373126	0.555804	0.89395	ORA
CD226	-0.406354	1.80286	1.14262	0.311812	0.766059	ORA
MIB1	-0.0287039	6.63733	0.0482182	0.830894	0.979569	ORA
RTTN	-0.0757002	5.83344	0.326728	0.581018	0.902191	ORA
SNORA73.2						ORA
ENSPPYG00000035832	0.190211	3.95144	1.19703	0.301192	0.760885	ORA
ENSPPYG00000034984						ORA
Metazoa-SRP.3196						ORA
GATA6	-0.225842	5.14162	0.723253	0.416241	0.82557	ORA
SOCS6	-0.262116	5.91026	3.86987	0.0793813	0.488831	ORA
ENSPPYG00000040181						ORA
CBLN2						ORA
RBBP8	0.0626787	4.70606	0.121993	0.73459	0.957562	ORA
NETO1						ORA
FBXO15	0.197118	2.21627	0.31105	0.590086	0.904867	ORA
CABLES1	-0.438996	5.92507	5.54552	0.041857	0.359793	ORA
TIMM21	0.114081	3.74517	0.360241	0.562579	0.896143	ORA
TMEM241	0.367532	6.55335	9.27824	0.0132335	0.203893	ORA
CYB5A	0.092085	9.5103	0.347275	0.569568	0.898201	ORA
Metazoa-SRP.3203						ORA
C18orf63						ORA
RIOK3	0.363883	7.16365	9.55405	0.0122867	0.195314	ORA
DIPK1C	-0.731152	2.11077	5.24037	0.0466928	0.382131	ORA
CNDP2	0.0149569	5.67532	0.013777	0.967461	0.999751	ORA
RMC1	0.0594065	5.65743	0.168258	0.690868	0.942842	ORA
CNDP1	0.0488088	4.84807	0.0873649	0.773988	0.963034	ORA
ZNF407	0.094093	8.39826	0.657215	0.437613	0.836615	ORA
ZADH2	-0.432611	3.80199	3.56726	0.0901692	0.511367	ORA
TSHZ1	-0.0709613	5.82334	0.284587	0.606108	0.911284	ORA
ENSPPYG00000037442	0.0724222	3.00504	0.107828	0.764276	0.962359	ORA
NPC1	-0.10469	5.92174	0.630499	0.446778	0.841384	ORA
ZNF516	-0.214628	6.63763	2.46236	0.149657	0.604296	ORA
ENSPPYG00000032675						ORA
ENSPPYG00000037337						ORA
ANKRD29	-0.747765	3.02052	4.52494	0.0610613	0.43737	ORA
U6.483						ORA
ZNF236	0.0874281	6.17347	0.521883	0.487644	0.86783	ORA
ENSPPYG00000034371						ORA
ENSPPYG00000030376						ORA
NAPG	-0.00446034	5.27469	0.00117389	0.973386	0.999751	ORA
APCDD1						ORA
MBP	-0.0614582	7.13998	0.204668	0.661252	0.932903	ORA
VAPA	0.0704469	6.43199	0.341237	0.572883	0.899679	ORA
LAMA3	-1.162	5.90953	77.6237	7.67761e-06	0.00158388	ORA
RAB31	0.00983465	4.16377	0.00390205	0.951501	0.999751	ORA
Metazoa-SRP.3206						ORA
PPP4R1	-0.0516811	4.9693	0.0707571	0.795988	0.970173	ORA
GALR1						ORA
SALL3						ORA
RALBP1	-0.0721453	4.85542	0.262496	0.637857	0.925449	ORA
U2.76						ORA
TWSG1	-0.129248	4.27636	0.508397	0.493175	0.871519	ORA
ENSPPYG00000030726						ORA
ANKRD12	-0.0365632	8.24664	0.0876127	0.773678	0.963034	ORA
ATP9B	0.176117	7.33704	1.73261	0.219308	0.689023	ORA
ENSPPYG00000033372	0.246633	2.11486	0.74553	0.409412	0.823545	ORA
NDUFV2	0.146755	7.52638	1.50995	0.249057	0.716727	ORA
MTCL1	0.349445	2.55018	0.946431	0.355027	0.793194	ORA
TTC39C	-0.168956	8.39117	1.35093	0.273811	0.738855	ORA
NFATC1	0.135764	3.82759	0.484831	0.503116	0.874876	ORA
RAB12	0.193909	5.88236	2.45192	0.15043	0.605264	ORA
ENSPPYG00000009069	0.105368	3.39319	0.199286	0.665417	0.934402	ORA
ENSPPYG00000039397	0.398576	1.89207	1.41094	0.264083	0.729064	ORA
ENSPPYG00000019943						ORA
CTDP1	-0.194951	4.57429	1.68622	0.225089	0.695686	ORA
DKFZP469O0726	0.134124	4.79174	0.645772	0.4415	0.838628	ORA
ZNF519	0.11719	6.34238	0.935315	0.357738	0.795622	ORA
ENSPPYG00000030587						ORA
ENSPPYG00000030533	-0.169379	4.58392	1.16067	0.308229	0.764216	ORA
5S-rRNA.15						ORA
ENSPPYG00000008977						ORA
Metazoa-SRP.3213						ORA
PTPRM	0.318585	8.60908	4.49969	0.0616626	0.439884	ORA
RNMT	0.0604033	5.9857	0.181568	0.679633	0.938779	ORA
ENSPPYG00000009072	-0.0550655	4.00627	0.100546	0.758114	0.960776	ORA
KCNG2	0.198315	4.73422	1.87569	0.20269	0.672984	ORA
FAM210A	0.196663	4.6133	1.06125	0.32874	0.779006	ORA
SLC66A2	-0.384196	6.82527	10.4087	0.00983524	0.173977	ORA
LDLRAD4	0.33154	8.80872	7.53823	0.0218031	0.262182	ORA
ENSPPYG00000037420	0.229591	7.90684	3.72739	0.0842452	0.497858	ORA
TXNL4A	0.0481579	5.82418	0.0978685	0.761241	0.961845	ORA
ZNF521	0.19218	2.84051	0.578896	0.465426	0.851598	ORA
Metazoa-SRP.3219						ORA
RBFA	-0.0397797	3.81991	0.0445488	0.837346	0.980835	ORA
SS18	0.212659	6.53677	2.61926	0.13863	0.592552	ORA
ADNP2	-0.0981075	5.85484	0.595144	0.459413	0.848931	ORA
PARD6G	0.132685	2.71486	0.225588	0.64567	0.927515	ORA
PSMA8	0.174649	1.76959	0.253626	0.626139	0.920815	ORA
TAF4B	-0.111348	3.52615	0.332514	0.577745	0.902068	ORA
CEP192	0.147428	6.217	1.47754	0.253842	0.72052	ORA
U3.67						ORA
KCTD1	0.0637068	3.65712	0.102166	0.756244	0.960648	ORA
ENSPPYG00000038429						ORA
Metazoa-SRP.3220						ORA
ENSPPYG00000035338						ORA
AQP4						ORA
LAMA1	-0.114507	3.71652	0.300883	0.596131	0.906697	ORA
CHST9	-0.46064	4.39716	5.85575	0.0375604	0.342507	ORA
Metazoa-SRP.3223						ORA
CDH2	0.956054	6.47949	13.6639	0.0046012	0.110142	ORA
DSC3						ORA
ARHGAP28	0.702529	3.48538	5.39637	0.0441387	0.371368	ORA
SEH1L	-0.0273827	4.88923	0.0382487	0.988635	0.999751	ORA
ENSPPYG00000008983	0.464665	6.69968	12.1397	0.00646434	0.137281	ORA
DSC2	0.147808	4.77267	0.740295	0.411	0.824127	ORA
Metazoa-SRP.3226						ORA
L3MBTL4	0.509325	7.31653	10.9511	0.00858696	0.161674	ORA
PSMG2	0.0723389	4.03132	0.189808	0.672922	0.935283	ORA
TMEM200C						ORA
CEP76	-0.0208956	3.62847	0.00915706	0.925776	0.99891	ORA
DSC1						ORA
EPB41L3	0.131784	3.06307	0.285835	0.605331	0.911094	ORA
SPIRE1	0.30293	4.59238	1.72392	0.220375	0.689785	ORA
DSG4						ORA
ZBTB14	-0.377027	2.28569	1.86999	0.203318	0.673702	ORA
ENSPPYG00000030150	-9.44413e-05	1.75629	3.70007e-07	0.999527	0.999862	ORA
Metazoa-SRP.3227						ORA
AKAIN1						ORA
ENSPPYG00000029058						ORA
ENSPPYG00000036478						ORA
DSG3						ORA
PRELID3A	-0.300938	2.16819	1.20006	0.300617	0.760811	ORA
DSG2	-0.11706	5.07585	0.667988	0.434005	0.834443	ORA
TTR	-0.0636367	9.2233	0.253056	0.626522	0.920912	ORA
AFG3L2	0.0120769	5.60267	0.00875113	0.969962	0.999751	ORA
DKFZp469D0713	0.0195737	7.04008	0.0263764	0.874426	0.989721	ORA
B4GALT6	-0.0130252	2.0594	0.00163678	0.968576	0.999751	ORA
TUBB6	0.158307	3.16371	0.361075	0.562135	0.896143	ORA
SLC25A52						ORA
CIDEA						ORA
ENSPPYG00000041536						ORA
ENSPPYG00000008993						ORA
TRAPPC8	0.0858324	6.78154	0.478115	0.506016	0.876369	ORA
ENSPPYG00000003468						ORA
ENSPPYG00000009030	-0.306254	4.0669	2.65683	0.136147	0.589231	ORA
U6.486						ORA
ENSPPYG00000040085						ORA
MYL12B	-0.303268	4.90782	3.8018	0.0816598	0.493246	ORA
MYL12A	0.00664914	5.81375	0.00157313	0.969193	0.999751	ORA
PIEZO2	0.0056315	5.20146	0.00114929	0.973666	0.999751	ORA
MYOM1	0.386695	10.8427	2.12661	0.177388	0.643272	ORA
LPIN2	0.571946	9.995	16.177	0.00276111	0.0808903	ORA
ENSPPYG00000035335						ORA
ENSPPYG00000009035	0.468983	3.25406	5.09484	0.0492428	0.393371	ORA
Metazoa-SRP.3231						ORA
SMCHD1	0.172506	7.16399	1.97126	0.19252	0.662098	ORA
NDC80						ORA
METTL4	-0.025222	3.85405	0.0219706	0.8853	0.991131	ORA
ENSPPYG00000009000	-0.0454052	2.74783	0.0334854	0.858697	0.986138	ORA
ENSPPYG00000032286						ORA
Metazoa-SRP.3233						ORA
ADCYAP1						ORA
Metazoa-SRP.3234						ORA
YES1	-0.144321	6.61992	0.574564	0.467052	0.852298	ORA
Metazoa-SRP.3236						ORA
ENOSF1	-0.232469	7.62319	2.4455	0.150908	0.606267	ORA
TYMS	-0.936601	2.28336	7.37972	0.0228849	0.268483	ORA
GNAL	-0.0226551	4.93912	0.0220921	0.884986	0.991131	ORA
CLUL1	0.261867	3.22269	0.98157	0.346658	0.789036	ORA
MPPE1	0.188826	3.60072	0.909145	0.364245	0.799356	ORA
ENSPPYG00000032073	-0.415561	1.51991	1.35	0.273964	0.738855	ORA
COLEC12	-0.152081	3.33974	0.439069	0.523505	0.882272	ORA
Metazoa-SRP.3237						ORA
IMPA2	-0.379141	5.44565	6.96729	0.0260249	0.285698	ORA
THOC1	0.123711	5.48026	0.506255	0.494064	0.872216	ORA
Metazoa-SRP.3238						ORA
ANKRD62	0.558778	2.23677	3.18932	0.10639	0.54064	ORA
USP14	-0.043902	5.75146	0.117743	0.943073	0.999751	ORA
ROCK1	0.114726	7.62179	0.916496	0.3624	0.798102	ORA
ENSPPYG00000009052						ORA
RNF125	0.620885	4.70473	7.14301	0.0246261	0.279435	ORA
ENSPPYG00000009094	0.692059	4.9373	10.0127	0.0108885	0.184594	ORA
MRO						ORA
MEP1B						ORA
GAREM1	1.08999	6.59995	26.218	0.000549668	0.0259094	ORA
KLHL14						ORA
ME2	0.0211149	4.44556	0.0173351	0.89803	0.993914	ORA
CCDC178	0.0557251	3.74245	0.0955587	0.763977	0.962359	ORA
ASXL3						ORA
NOL4	-0.0881489	6.14547	0.460969	0.51356	0.878421	ORA
ELAC1	-0.216256	3.16543	0.733673	0.413024	0.824773	ORA
SMAD4	-0.123706	6.28056	1.03905	0.333592	0.78188	ORA
Metazoa-SRP.3242						ORA
MEX3C	-0.0208897	3.5902	0.0123554	0.913834	0.997201	ORA
DCC	0.135525	5.5751	1.08878	0.322866	0.77415	ORA
DTNA	-0.125039	3.5737	0.434461	0.539622	0.889239	ORA
MBD2	0.006401	6.10582	0.00221224	0.963471	0.999751	ORA
ENSPPYG00000025488						ORA
POLI	-0.0115796	6.49555	0.00932092	0.925118	0.99891	ORA
STARD6						ORA
MAPRE2	-0.606587	5.08844	17.0714	0.00233205	0.0715148	ORA
C18orf54						ORA
ZNF397	-0.325699	4.26083	3.93202	0.0773704	0.485156	ORA
ENSPPYG00000040268						ORA
DYNAP						ORA
RAB27B						ORA
ZSCAN30	-0.0245291	5.25465	0.0285716	0.869358	0.988469	ORA
CCDC68	-0.466043	5.18749	4.01894	0.0746642	0.477472	ORA
ZNF271	-0.109043	4.09841	0.304925	0.593712	0.905643	ORA
ZNF24	-0.0297967	4.551	0.0378327	0.849924	0.984112	ORA
ZNF396						ORA
INO80C	-0.288418	4.1174	3.10958	0.110275	0.548614	ORA
GALNT1	0.0538594	6.14325	0.175783	0.684453	0.941263	ORA
C18orf21	0.190161	3.05827	0.674863	0.431728	0.832901	ORA
RPRD1A	0.0906642	6.66565	0.488786	0.501422	0.874442	ORA
TCF4	-0.0929759	3.96562	0.260677	0.621444	0.92007	ORA
SLC39A6	0.27551	3.64039	2.24267	0.167094	0.629278	ORA
ELP2	0.183792	6.30858	2.1137	0.178584	0.645588	ORA
MOCOS	-0.257098	7.18539	1.88342	0.20184	0.671674	ORA
Metazoa-SRP.3246						ORA
TXNL1	-0.10741	5.38598	0.641355	0.443015	0.839568	ORA
FHOD3	-0.311694	4.55651	4.01043	0.074924	0.477979	ORA
WDR7	0.0220065	7.20075	0.0347493	0.856088	0.985804	ORA
TPGS2	-0.255618	3.84484	2.12578	0.177465	0.643272	ORA
U3.69						ORA
U6.489						ORA
ST8SIA3						ORA
ONECUT2	-0.623036	3.18435	8.02012	0.0188787	0.241456	ORA
FECH	0.2197	4.68104	2.22949	0.168223	0.629797	ORA
KIAA1328	0.0116285	6.86867	0.00789497	0.931065	0.999751	ORA
NARS1	-0.414351	4.66412	6.90477	0.0265461	0.289221	ORA
ATP8B1	-0.446673	5.81822	6.94629	0.0261985	0.286549	ORA
CELF4	0.477436	2.47926	3.58668	0.0894233	0.510001	ORA
U6.490						ORA
Metazoa-SRP.3247						ORA
ENSPPYG00000009119	-0.353662	1.6966	1.04371	0.332563	0.781246	ORA
ENSPPYG00000037296						ORA
ENSPPYG00000036769						ORA
PIK3C3	0.118402	6.57734	1.02378	0.33699	0.783731	ORA
RIT2	-0.150719	3.07451	0.468	0.510441	0.877549	ORA
NEDD4L	0.19899	8.61383	2.01718	0.187875	0.656487	ORA
SETBP1	0.448926	8.28708	7.84074	0.0199074	0.248871	ORA
SLC14A2						ORA
SLC14A1						ORA
MIR122	0.170866	10.2333	1.89542	0.200532	0.670453	ORA
ALPK2	-0.123634	2.05905	0.185021	0.681956	0.939701	ORA
MALT1	0.109602	5.99256	0.7366	0.412127	0.824546	ORA
ENSPPYG00000009126						ORA
SIGLEC15						ORA
ZNF532	0.042156	4.91666	0.066688	0.910611	0.995678	ORA
EPG5	-0.000737591	5.60129	3.48058e-05	0.995416	0.999751	ORA
SEC11C	0.438429	5.1291	6.57305	0.0295365	0.305651	ORA
ENSPPYG00000009190						ORA
Metazoa-SRP.3255						ORA
ENSPPYG00000009191						ORA
Metazoa-SRP.3256						ORA
CPLX4						ORA
PSTPIP2	-0.0917054	5.41873	0.475159	0.507301	0.876759	ORA
LMAN1	0.44807	6.1425	8.24567	0.017676	0.234846	ORA
CCBE1	0.508752	3.44278	6.96762	0.0260222	0.285698	ORA
Metazoa-SRP.3257						ORA
ENSPPYG00000033726						ORA
ENSPPYG00000009196						ORA
ATP5F1A	0.284563	5.08054	4.25925	0.0677765	0.459902	ORA
ENSPPYG00000034802						ORA
CDH20	0.45498	3.15279	3.18928	0.106392	0.54064	ORA
ENSPPYG00000034773	0.277738	3.69917	1.96801	0.192854	0.662098	ORA
RNF152						ORA
HAUS1	0.312474	2.78374	1.11495	0.317422	0.770425	ORA
Metazoa-SRP.3259						ORA
C18H18orf25	0.0978182	5.88315	0.61259	0.453104	0.84523	ORA
RNF165	-0.104028	6.12942	0.468374	0.510276	0.877549	ORA
PIGN	-0.00909428	6.36382	0.00555544	0.942149	0.999751	ORA
RELCH	0.0691879	6.52776	0.343683	0.571535	0.898984	ORA
LOXHD1	-0.212701	1.74209	0.318236	0.585893	0.903731	ORA
TNFRSF11A	-0.320654	1.88102	0.728246	0.414695	0.824773	ORA
ZCCHC2	-0.316004	6.19825	5.36261	0.0446765	0.373927	ORA
PHLPP1	-0.14209	7.7994	1.49258	0.251606	0.718765	ORA
ST8SIA5						ORA
BCL2	1.23695	5.18925	78.5533	7.30023e-06	0.00152584	ORA
KDSR	0.0728785	4.69088	0.203722	0.661979	0.933254	ORA
PIAS2	0.0869938	6.14416	0.449121	0.518896	0.879686	ORA
Metazoa-SRP.3263						ORA
VPS4B	0.00517191	5.48404	0.00155324	0.969388	0.999751	ORA
KATNAL2	0.0221926	5.16889	0.0237226	0.880853	0.990548	ORA
SERPINB5						ORA
SERPINB12						ORA
SERPINB13						ORA
ENSPPYG00000009137						ORA
HDHD2	-0.0266543	5.17636	0.0334915	0.858684	0.986138	ORA
IER3IP1	0.171371	3.89903	0.838052	0.382866	0.81156	ORA
ENSPPYG00000040767						ORA
SKOR2						ORA
ENSPPYG00000030833						ORA
ENSPPYG00000037397						ORA
SERPINB7						ORA
SMAD2	-0.0597657	6.79705	0.24369	0.632897	0.923336	ORA
SERPINB10						ORA
HMSD						ORA
ZBTB7C	-0.224568	4.39848	1.58579	0.238337	0.708694	ORA
SERPINB8						ORA
CTIF	-0.275883	6.25042	1.27013	0.287722	0.750611	ORA
SMAD7	0.311451	2.27908	0.580052	0.464993	0.851264	ORA
DYM	0.176414	7.84872	1.86845	0.203489	0.673702	ORA
Metazoa-SRP.3264						ORA
C18orf32	0.065193	4.22351	0.179933	0.680986	0.939059	ORA
RPL17	0.258772	5.94121	3.06832	0.112357	0.551004	ORA
SNORD58.1						ORA
SNORD58.2						ORA
SNORD58.3						ORA
LIPG	-0.733919	5.94844	13.0384	0.00527398	0.120711	ORA
ACAA2	-0.062131	6.48275	0.27025	0.615199	0.916267	ORA
SCARNA17						ORA
ENSPPYG00000009155	-0.140908	7.35544	0.803481	0.392459	0.816015	ORA
CFAP53	0.093132	2.21339	0.0884492	0.772634	0.962687	ORA
MBD1	0.187588	4.58911	1.392	0.267099	0.732395	ORA
CXXC1	-0.106231	3.56164	0.252345	0.747477	0.959407	ORA
SKA1						ORA
MAPK4	0.47317	2.61936	1.98996	0.190609	0.659684	ORA
ENSPPYG00000040197						ORA
ADORA2B	0.553832	1.60636	2.22884	0.168279	0.629797	ORA
ZSWIM7	-0.0216243	4.78968	0.0206355	0.888813	0.991739	ORA
TTC19	0.046208	6.78179	0.145727	0.71115	0.951045	ORA
NCOR1	0.0390076	7.93616	0.112684	0.744489	0.959003	ORA
Metazoa-SRP.3269						ORA
PIGL	-0.125203	6.16764	0.888567	0.36949	0.803687	ORA
MAP3K14	-0.0599884	4.48312	0.159957	0.700635	0.946694	ORA
Metazoa-SRP.3270						ORA
SIRT7	0.277412	4.09212	1.50083	0.250391	0.71873	ORA
CENPV	-0.519093	4.28175	10.1308	0.0105608	0.181164	ORA
MAFG	-0.248424	5.15885	1.89296	0.2008	0.670552	ORA
RAB37	-0.0982549	4.53175	0.381317	0.551582	0.893328	ORA
TRPV2						ORA
ENSPPYG00000008019	0.255617	3.22475	1.43013	0.261073	0.725476	ORA
LRRC75A	0.50878	2.36726	3.54665	0.0909697	0.512249	ORA
PYCR1	-0.28157	2.94495	0.672194	0.43261	0.833274	ORA
ARHGAP27	0.263245	2.52626	0.802906	0.392622	0.816015	ORA
Metazoa-SRP.3271						ORA
ZNF287	0.230766	1.78579	0.453952	0.516708	0.879568	ORA
CD300LF	-0.246891	1.60947	0.508526	0.493122	0.871519	ORA
ZNF624	-0.483807	1.61626	2.07466	0.182267	0.650338	ORA
ENSPPYG00000020007	0.00512855	5.2865	0.0013149	0.977936	0.999751	ORA
Metazoa-SRP.3272						ORA
Metazoa-SRP.3273						ORA
RPH3AL	0.0541711	6.90174	0.180745	0.76389	0.962359	ORA
ENSPPYG00000040702						ORA
NOTUM	-1.59245	2.98619	36.558	0.000161069	0.0112218	ORA
SLC9A3R1	-0.2737	4.5246	2.33786	0.159229	0.618415	ORA
ENSPPYG00000036624	0.139122	2.20668	0.216602	0.652249	0.929572	ORA
ENSPPYG00000031944	0.251722	2.38689	0.882309	0.371107	0.803687	ORA
ASPSCR1	-0.574279	5.45646	10.9076	0.00867956	0.162397	ORA
ENSPPYG00000039778	0.0367587	1.73077	0.00955405	0.92419	0.99891	ORA
PLEKHM1	0.365712	4.09129	4.3474	0.0654506	0.451407	ORA
NAT9	0.054697	4.28386	0.121198	0.735418	0.957717	ORA
ENSPPYG00000035136						ORA
CENPX	-0.221032	4.80372	1.96307	0.193364	0.662135	ORA
ENSPPYG00000008025						ORA
LRRC45						ORA
ENSPPYG00000030443	-0.295355	4.97822	3.69067	0.0855592	0.501295	ORA
TNFRSF13B	-0.0960229	2.28072	0.129341	0.734556	0.957562	ORA
Metazoa-SRP.3275						ORA
RAC3						ORA
TMEM104	-0.130074	3.84567	0.548736	0.476953	0.861321	ORA
VPS53	0.244232	6.23071	3.90766	0.0781507	0.487303	ORA
DCXR	-0.250526	6.42115	3.48007	0.0936169	0.517974	ORA
KANSL1	-0.209929	8.01705	3.09354	0.111079	0.549513	ORA
Metazoa-SRP.3276						ORA
RFNG						ORA
Metazoa-SRP.3277						ORA
ENSPPYG00000008606						ORA
MPRIP	-0.196064	5.95081	2.29855	0.162417	0.622079	ORA
GPS1	-0.270097	3.35481	1.44188	0.259255	0.725303	ORA
Metazoa-SRP.3278						ORA
PLD6	-0.286305	2.49411	1.23299	0.294456	0.756745	ORA
ENSPPYG00000007758						ORA
MAPT	-0.379255	4.25412	2.2954	0.162676	0.622079	ORA
TAC4						ORA
FLCN	-0.137795	6.06794	1.13936	0.312467	0.766264	ORA
FDXR	-0.0999491	1.73916	0.0940902	0.778646	0.964099	ORA
GEMIN4						ORA
ENSPPYG00000008767	0.0768501	5.35074	0.260035	0.724946	0.955269	ORA
ENSPPYG00000041108						ORA
KAT7	-0.10879	4.39197	0.400737	0.742459	0.958254	ORA
GLOD4	0.0290904	4.35452	0.0341038	0.975981	0.999751	ORA
MRM3	-0.0455476	2.38509	0.0259977	0.918926	0.998286	ORA
COPS3	-0.153347	4.27373	0.730465	0.41401	0.824773	ORA
Metazoa-SRP.3280						ORA
NXN	-0.261041	4.6366	2.1884	0.171807	0.635277	ORA
FASN	-0.339786	6.87346	0.786013	0.39745	0.817625	ORA
FADS6	-0.381255	2.95745	2.95172	0.118517	0.563085	ORA
ENSPPYG00000008924	0.490736	5.62232	8.49428	0.0164574	0.228319	ORA
Metazoa-SRP.3282						ORA
NT5M	-0.458676	2.42633	2.19345	0.171361	0.634408	ORA
TIMM22	-0.120109	2.57332	0.221214	0.648852	0.928994	ORA
MED9	0.119308	2.76796	0.164569	0.694075	0.944358	ORA
Metazoa-SRP.3283						ORA
OTOP2						ORA
RASD1	0.167839	5.08866	0.45096	0.518061	0.879684	ORA
SPOP	0.0800428	6.59157	0.443615	0.521411	0.880938	ORA
PEMT	-0.48261	5.86389	14.2336	0.00407743	0.102716	ORA
OTOP3						ORA
NGFR						ORA
PHB	0.0151401	3.18127	0.00443414	0.948305	0.999751	ORA
HID1	0.189761	2.36412	0.526353	0.485835	0.866457	ORA
CRHR1						ORA
ZNF652	-0.0658514	6.14332	0.229257	0.643031	0.926673	ORA
RAI1						ORA
CCDC57	-0.345382	5.91661	6.00417	0.0356982	0.336938	ORA
ABR	0.137394	4.37618	0.657211	0.437614	0.836615	ORA
PHOSPHO1						ORA
SREBF1	-0.900688	6.35891	18.4585	0.00181566	0.0603385	ORA
CDR2L	0.0898485	2.14927	0.0915347	0.822337	0.977205	ORA
ABI3						ORA
MRPL58	0.192697	4.09448	1.30836	0.281019	0.743255	ORA
SLC16A3						ORA
ENSPPYG00000041714	0.0327419	4.44008	0.0448135	0.836872	0.980835	ORA
ENSPPYG00000008915						ORA
Metazoa-SRP.3285						ORA
CSNK1D	-0.267103	5.67032	3.60183	0.0888472	0.509337	ORA
ATP5PD	-0.282563	3.86982	2.64977	0.13661	0.589686	ORA
B4GALNT2	0.233137	1.91127	0.59487	0.461955	0.849468	ORA
TOM1L2	0.0925963	6.30855	0.505108	0.494541	0.872577	ORA
ARMC7	-0.328953	3.52117	3.1111	0.1102	0.548582	ORA
ENSPPYG00000033816						ORA
IGF2BP1	0.249834	1.78486	0.482032	0.504321	0.875322	ORA
ENSPPYG00000038588	0.0721164	1.71461	0.0419655	0.842058	0.982706	ORA
ENSPPYG00000030362						ORA
Metazoa-SRP.3288						ORA
U6.497						ORA
ENSPPYG00000041294	0.270821	3.52503	1.94006	0.195764	0.665776	ORA
NT5C	-0.161655	3.26487	0.549518	0.497408	0.873709	ORA
ENSPPYG00000008086	0.207595	3.94978	1.01845	0.338189	0.783872	ORA
GIP						ORA
CD7						ORA
U1.82						ORA
ENSPPYG00000039386	0.262454	4.6587	3.21502	0.105176	0.539721	ORA
ENSPPYG00000036765	0.00422227	3.52109	0.000193808	0.989184	0.999751	ORA
TRARG1						ORA
SECTM1						ORA
ENSPPYG00000008911	0.19466	4.54947	1.43565	0.260216	0.725476	ORA
IFT20	0.362319	4.54291	2.98939	0.11648	0.558557	ORA
DRC3	-0.0335937	2.44008	0.0176646	0.897071	0.993703	ORA
YWHAE	-0.12106	6.38258	1.02263	0.337249	0.783731	ORA
UBE2Z	0.249916	4.28861	1.88575	0.201586	0.671309	ORA
ENSPPYG00000029777	0.305148	4.90031	4.02765	0.0743997	0.477097	ORA
NSF	0.20681	6.32706	2.63731	0.13743	0.591942	ORA
CRK	0.0877835	5.90321	0.361172	0.562084	0.896143	ORA
ATP5MC1	0.0446826	2.96535	0.0368941	0.851772	0.984745	ORA
TNFAIP1	-0.0188934	4.63957	0.00935901	0.924965	0.99891	ORA
OGFOD3	-0.209727	3.14415	0.750562	0.407894	0.823217	ORA
ATPAF2	0.130281	2.76077	0.24118	0.634631	0.923433	ORA
Metazoa-SRP.3295						ORA
PIP4K2B	-0.038385	4.15986	0.0592929	0.812855	0.974875	ORA
POLDIP2	0.00908387	3.53712	0.00211809	0.964256	0.999751	ORA
NUP85	0.164049	4.20949	0.996561	0.343178	0.786248	ORA
Y-RNA.303						ORA
WNT3	-0.309123	2.51093	0.969406	0.349522	0.790921	ORA
ENSPPYG00000008042	-0.0141755	3.16308	0.00360653	0.953371	0.999751	ORA
ENSPPYG00000008779	-0.313824	4.73296	2.75989	0.129625	0.579861	ORA
ENSPPYG00000008503	-0.058339	4.44434	0.095071	0.764559	0.962359	ORA
TMEM199	-0.0944638	3.39271	0.207626	0.666448	0.934436	ORA
WNT9B						ORA
Metazoa-SRP.3298						ORA
ENSPPYG00000023574						ORA
VTN	0.114209	9.00027	0.93813	0.357049	0.795015	ORA
MYO1C	-0.0325861	4.91587	0.0476895	0.831807	0.979755	ORA
ENSPPYG00000008780	-0.0940083	2.97711	0.124782	0.731707	0.956326	ORA
SARM1	-0.274296	4.51963	2.02339	0.187258	0.655486	ORA
RPL23	0.127714	6.06666	0.962083	0.351262	0.790921	ORA
CALCOCO2	0.137764	6.13437	1.26287	0.289021	0.751408	ORA
DRG2	-0.148937	3.5962	0.528692	0.484893	0.865651	ORA
SLC46A1	-0.225132	2.60071	0.412413	0.536113	0.887444	ORA
Metazoa-SRP.3301						ORA
GNA13	-0.151219	5.05122	1.23855	0.293434	0.75583	ORA
LASP1	-0.172062	5.52206	1.51155	0.248825	0.716697	ORA
ENSPPYG00000008290	0.110715	4.57773	0.321448	0.584038	0.902641	ORA
NARF	-0.280852	3.49858	2.21825	0.169194	0.630646	ORA
SLC13A2						ORA
GGA3	-0.0849468	4.70013	0.341785	0.572581	0.899621	ORA
INPP5K	-0.0921035	3.54317	0.190667	0.672233	0.935226	ORA
RGS9	-0.131801	2.91841	0.27572	0.611695	0.91452	ORA
LINC00672						ORA
FBXO47	-0.0877809	1.79957	0.058873	0.813504	0.974875	ORA
FOXN1						ORA
TTLL6	0.00208121	2.21838	3.43502e-05	0.995446	0.999751	ORA
ENSPPYG00000039705						ORA
FOXK2	0.0456575	6.54341	0.147236	0.709736	0.95077	ORA
UNC119						ORA
PITPNA	0.325069	6.1476	4.45232	0.0628109	0.442073	ORA
WDR45B	-0.0568643	4.73056	0.137519	0.95669	0.999751	ORA
MYO15A	0.0940502	2.21187	0.103179	0.794291	0.96937	ORA
SLC43A2	0.450189	4.60515	7.92135	0.0194369	0.245294	ORA
RAB40B	0.0844018	3.16565	0.162038	0.696299	0.945081	ORA
AXIN2	-2.17693	3.20451	68.1217	1.32922e-05	0.00215456	ORA
PIGS	-0.000848505	2.88747	9.98628e-06	0.997545	0.999751	ORA
PLXDC1	0.340079	3.47847	2.15828	0.174498	0.638412	ORA
HOXB9						ORA
FN3KRP	0.0514294	3.65935	0.064284	0.928471	0.999171	ORA
Metazoa-SRP.3307						ORA
ENSPPYG00000008944	0.0867802	4.16736	0.296599	0.598723	0.908031	ORA
HOXB8						ORA
ENSPPYG00000032436	0.0858433	2.48837	0.075741	0.789116	0.967493	ORA
Metazoa-SRP.3308						ORA
HOXB7						ORA
Metazoa-SRP.3309						ORA
Metazoa-SRP.3310						ORA
FN3K	0.080003	5.59039	0.311167	0.590018	0.904867	ORA
HOXB6						ORA
ALDOC	-0.204499	2.84303	0.337976	0.574691	0.900826	ORA
SCARF1	-0.222014	5.79767	2.86178	0.123566	0.571095	ORA
ENSPPYG00000008623	0.298554	3.06812	1.33256	0.276889	0.741092	ORA
HOXB5						ORA
HOXB4						ORA
RILP						ORA
Metazoa-SRP.3311						ORA
ARL5C	0.868232	2.04863	6.60504	0.0292306	0.303482	ORA
SPAG5						ORA
ENSPPYG00000034534	0.274759	2.54182	0.98259	0.34642	0.788931	ORA
ENSPPYG00000041394						ORA
ENSPPYG00000008624	0.114631	2.0724	0.155032	0.712841	0.951656	ORA
HOXB3						ORA
CDC27	0.141347	6.56193	1.39775	0.266179	0.731405	ORA
PRPF8	0.278728	5.67659	4.0336	0.0742197	0.477097	ORA
RSKR	0.493663	3.02338	2.77045	0.128979	0.577951	ORA
MYL4	0.437875	2.71247	3.0836	0.11158	0.550797	ORA
HOXB2						ORA
TLCD2						ORA
ENSPPYG00000021096	0.487336	5.81954	12.1843	0.006398	0.136161	ORA
Y-RNA.304						ORA
TBCD	0.394128	6.18547	6.40968	0.0311616	0.3135	ORA
ALKBH5	-0.0417979	3.96917	0.0460192	0.834728	0.980218	ORA
SLC25A19	-0.49251	2.28343	2.46703	0.149312	0.603637	ORA
SKAP1	0.110926	4.31176	0.467784	0.510537	0.877549	ORA
WDR81	-0.0841073	4.6182	0.314688	0.587955	0.904568	ORA
ENSPPYG00000008948	0.745883	4.50209	15.7301	0.0030114	0.0845161	ORA
LLGL1						ORA
CACNB1						ORA
KIAA0100	0.280706	4.6481	3.40126	0.0968777	0.523614	ORA
GRB2	0.0817352	6.26131	0.384932	0.549738	0.892934	ORA
ZNF750	0.267008	1.57753	0.514932	0.490481	0.869417	ORA
SNX11	-0.497509	2.69535	2.65248	0.136432	0.58956	ORA
SERPINF2	-0.0212385	8.31368	0.0312852	0.863363	0.987697	ORA
ENSPPYG00000008627						ORA
Metazoa-SRP.3315						ORA
CEP112	-0.0747912	8.30011	0.3804	0.552051	0.893536	ORA
RPL19	-0.0111931	6.29323	0.00877405	0.92734	0.99908	ORA
SDF2	0.181263	3.54589	0.650722	0.439811	0.837529	ORA
ENSPPYG00000034788						ORA
ENSPPYG00000008891	0.0669106	4.2891	0.0823582	0.78036	0.964676	ORA
B3GNTL1	0.201283	3.7704	0.911985	0.363531	0.798933	ORA
EFCAB13	0.417337	2.86042	1.98356	0.19126	0.660129	ORA
SERPINF1	0.0581024	6.39879	0.170683	0.688783	0.942782	ORA
SUPT6H	0.344136	5.0959	5.67654	0.0399719	0.351775	ORA
U6.498						ORA
STAC2						ORA
METRNL						ORA
ENSPPYG00000008106						ORA
SMYD4	-0.197562	5.19587	1.89504	0.200574	0.670453	ORA
FLII	0.0654221	2.74774	0.0662726	0.802397	0.971963	ORA
NFE2L1	-0.313461	5.57431	5.06835	0.0497253	0.393371	ORA
RPA1	-0.0941257	4.93406	0.431003	0.52726	0.883868	ORA
FBXL20	-0.0941199	6.28134	0.602377	0.456779	0.848155	ORA
EFCAB3	0.229358	2.16007	0.550774	0.476158	0.860635	ORA
RTN4RL1	-0.520831	6.89134	16.9496	0.00238542	0.072452	ORA
ENSPPYG00000008889	-0.360747	3.56761	3.09792	0.110859	0.549513	ORA
TMEM94	0.018771	3.77866	0.00974467	0.92344	0.99891	ORA
RAB34						ORA
ENSPPYG00000007788	-0.191094	4.01054	1.19176	0.302198	0.761971	ORA
ENSPPYG00000008952	-0.140694	4.15634	0.577183	0.466067	0.851701	ORA
ENSPPYG00000037261	-0.228538	2.86308	0.660192	0.436611	0.835713	ORA
ENSPPYG00000034952						ORA
Metazoa-SRP.3320						ORA
OVCA2	0.0794697	2.35994	0.0881702	0.772982	0.962893	ORA
MIEF2	-0.320272	1.79464	1.02851	0.341355	0.785678	ORA
MIR132						ORA
CDK5RAP3	0.10247	3.9561	0.227048	0.644617	0.926673	ORA
HIC1						ORA
TLK2	-0.0729649	6.36622	0.37325	0.55574	0.89395	ORA
APOH	-0.0151675	9.95019	0.015565	0.903344	0.994985	ORA
MED1	-0.00500095	5.524	0.00145523	0.970369	0.999751	ORA
ENSPPYG00000008108	0.0822675	5.40164	0.309486	0.591008	0.905028	ORA
PRKCA	-0.027657	8.4061	0.0542035	0.820901	0.97656	ORA
Metazoa-SRP.3323						ORA
SNORD42						ORA
SMG6	-0.0264872	6.87549	0.0509512	0.826254	0.977933	ORA
Metazoa-SRP.3325						ORA
SNORD42.1						ORA
TOP3A	-0.151777	4.68818	1.06481	0.327971	0.778949	ORA
Metazoa-SRP.3327						ORA
ENSPPYG00000025612						ORA
ENSPPYG00000008559						ORA
TLCD1						ORA
Metazoa-SRP.3328						ORA
MRC2	-0.103711	2.9046	0.170986	0.688523	0.942725	ORA
PRR15L						ORA
SMCR8	-0.139286	1.65811	0.150598	0.706618	0.949362	ORA
CACNG5						ORA
NEK8	0.268703	2.52157	0.946989	0.354892	0.793194	ORA
CASKIN2	0.0994235	2.57665	0.163109	0.695356	0.944887	ORA
PNPO	-0.0705093	4.30413	0.183274	0.678229	0.938301	ORA
Metazoa-SRP.3329						ORA
CDK12	-0.128274	6.56999	0.810037	0.390612	0.815141	ORA
Metazoa-SRP.3330						ORA
SHMT1	-0.00865203	8.28612	0.00490847	0.945615	0.999751	ORA
Metazoa-SRP.3332						ORA
CACNG4	0.354185	3.19108	1.229	0.295193	0.757204	ORA
SRR	-0.0820335	3.54702	0.189739	0.672978	0.935283	ORA
SP2	-0.069083	3.56691	0.0938844	0.765983	0.962477	ORA
TRAF4	-0.0320292	3.04948	0.0140158	0.908255	0.995637	ORA
Metazoa-SRP.3335						ORA
ENSPPYG00000031222	0.374502	2.01969	1.44618	0.258594	0.724729	ORA
Metazoa-SRP.3336						ORA
Metazoa-SRP.3337						ORA
CACNG1						ORA
SP6						ORA
TSR1	0.0283539	3.91256	0.0193162	0.8924	0.992405	ORA
SCRN2	0.194493	3.97458	1.34412	0.274946	0.73913	ORA
FAM222B	0.0119021	5.19208	0.00694341	0.935341	0.999751	ORA
HELZ	0.194124	7.47495	2.40359	0.154079	0.610198	ORA
LRRC46						ORA
PPP1R1B						ORA
SGSM2	-0.0494441	4.1327	0.0852731	0.8486	0.98365	ORA
ENSPPYG00000040956						ORA
ERAL1	-0.123474	3.07236	0.271926	0.658171	0.932234	ORA
TSEN54	-0.353222	3.37271	1.61698	0.234111	0.705532	ORA
MRPL10	0.306069	2.18362	1.16064	0.308236	0.764216	ORA
MARCHF10	0.0419474	3.54197	0.0508212	0.826472	0.977933	ORA
ENSPPYG00000008966						ORA
MNT	0.332691	1.69563	1.01964	0.337922	0.783872	ORA
Metazoa-SRP.3339						ORA
PSMD12	0.151319	5.50311	0.871725	0.373868	0.805821	ORA
STARD3	0.0237429	4.01299	0.0162281	0.901319	0.994552	ORA
OSBPL7						ORA
FLOT2	-0.197284	5.11432	1.81205	0.209864	0.679513	ORA
METTL16	-0.0496287	5.56106	0.133024	0.988535	0.999751	ORA
Metazoa-SRP.3341						ORA
LLGL2	-0.0155351	4.18537	0.00826167	0.983796	0.999751	ORA
Metazoa-SRP.3343						ORA
TCAP						ORA
Metazoa-SRP.3344						ORA
ENSPPYG00000031058						ORA
Metazoa-SRP.3345						ORA
WSB1	0.347543	6.80336	6.78911	0.0275444	0.29484	ORA
Metazoa-SRP.3346						ORA
DHRS13						ORA
PAFAH1B1	0.240127	7.26474	3.36337	0.0984964	0.526806	ORA
PNMT						ORA
TBX21						ORA
PITPNC1	-0.0806461	7.57268	0.333703	0.577077	0.90163	ORA
ENSPPYG00000035190	0.249404	1.72478	0.554438	0.474736	0.859597	ORA
PHF12	0.124242	5.31814	0.808732	0.390978	0.815141	ORA
TBKBP1						ORA
Metazoa-SRP.3348						ORA
TANC2	0.134227	5.91499	1.09333	0.321909	0.772903	ORA
KPNB1	-0.000907043	6.13306	4.35101e-05	0.994875	0.999751	ORA
ENSPPYG00000041748						ORA
ENSPPYG00000030802						ORA
Y-RNA.306						ORA
PGAP3	0.287214	1.7405	0.747045	0.408954	0.823545	ORA
Metazoa-SRP.3349						ORA
ENSPPYG00000036514						ORA
ENSPPYG00000008631	0.0376223	2.9312	0.023371	0.994111	0.999751	ORA
NPEPPS	0.121911	6.88447	0.737025	0.411998	0.824462	ORA
NOL11	-0.000132451	4.53522	9.99619e-07	0.999223	0.999862	ORA
ENSPPYG00000008140	-0.0608769	7.1516	0.27183	0.614182	0.915816	ORA
CLUH	-0.160006	5.50477	1.46229	0.256137	0.721664	ORA
ENSPPYG00000024134						ORA
SEZ6	0.139342	2.77937	0.360163	0.56262	0.896143	ORA
ERBB2	-0.22223	5.0256	2.16214	0.17415	0.638148	ORA
KSR1	0.390896	2.93768	2.30923	0.161543	0.621937	ORA
ENSPPYG00000031311						ORA
UTP6	0.0466911	5.12825	0.097052	0.762204	0.96217	ORA
MRPL45	-0.0517096	4.82159	0.0968114	0.900939	0.994452	ORA
CYB561	-0.521697	3.69689	8.36219	0.0170915	0.232249	ORA
COPRS	-0.115292	3.02014	0.235824	0.638371	0.925449	ORA
Metazoa-SRP.3354						ORA
BPTF	-0.0988783	7.57349	0.641582	0.442938	0.839568	ORA
GPR179						ORA
ENSPPYG00000001133						ORA
ENSPPYG00000025554						ORA
PIPOX	-0.0888127	6.04011	0.448606	0.568217	0.897919	ORA
MIEN1	-0.119177	1.73051	0.130572	0.732987	0.956752	ORA
RECQL5	-0.107266	4.2856	0.453584	0.516874	0.879568	ORA
RAB11FIP4	-0.321173	4.53166	3.97104	0.0761405	0.481677	ORA
ENSPPYG00000030514						ORA
ENSPPYG00000039847	0.0808404	2.2063	0.0884506	0.772632	0.962687	ORA
GRB7	-0.321192	2.38916	1.21544	0.297716	0.758181	ORA
ACE	-0.570727	2.26234	3.89567	0.0785388	0.488102	ORA
SOCS7	-0.11106	4.51779	0.506594	0.493923	0.872191	ORA
Metazoa-SRP.3355						ORA
ENSPPYG00000041703	-0.0717264	3.12979	0.0854183	0.776441	0.963587	ORA
KRT34						ORA
ARHGAP23	0.152605	2.47038	0.330891	0.584159	0.902641	ORA
MYO18A	-0.0514065	6.66029	0.166489	0.692401	0.943596	ORA
SAP30BP	0.119175	4.95526	0.478463	0.505864	0.876369	ORA
LGALS9	0.520768	1.80887	1.86222	0.204181	0.674192	ORA
RAP1GAP2	0.11471	4.8897	0.6325	0.446081	0.840967	ORA
C17orf58	-0.174004	1.82229	0.235389	0.638678	0.925449	ORA
NF1	-0.0683807	8.59012	0.334491	0.576636	0.90118	ORA
KPNA2	0.211672	2.69853	0.776556	0.400195	0.819318	ORA
ITGB4	-0.128574	2.60026	0.215323	0.653199	0.929762	ORA
NOS2						ORA
SRCIN1	0.0808298	4.26376	0.23434	0.712938	0.951656	ORA
AMZ2	-0.0474007	2.76876	0.0351131	0.855346	0.985649	ORA
KCNH6	-0.113976	5.4878	0.7747	0.400737	0.819422	ORA
IKZF3	0.0686306	2.76245	0.0825695	0.796853	0.970409	ORA
SLC16A6	-0.395115	2.20872	1.82207	0.208713	0.677943	ORA
TACO1	-0.13268	3.46392	0.348597	0.568847	0.897956	ORA
MAP3K3	0.0213197	6.22826	0.0292922	0.867738	0.988251	ORA
ARSG	-0.44923	4.53166	7.19602	0.0242224	0.276417	ORA
KRT13						ORA
Metazoa-SRP.3360						ORA
ENSPPYG00000037596						ORA
Metazoa-SRP.3361						ORA
ENSPPYG00000008081	0.167241	2.7088	0.409467	0.540505	0.889239	ORA
WIPI1	0.0714964	4.16782	0.169	0.690228	0.942842	ORA
ENSPPYG00000032356						ORA
ENSPPYG00000032669						ORA
KRT15						ORA
ENSPPYG00000032434	-0.00304263	3.91594	0.000212236	0.988681	0.999751	ORA
Metazoa-SRP.3362						ORA
PRKAR1A	0.0642377	6.81666	0.280722	0.608529	0.912191	ORA
Metazoa-SRP.3363						ORA
Metazoa-SRP.3364						ORA
Metazoa-SRP.3365						ORA
NLK	-0.093815	7.17109	0.539086	0.480747	0.863375	ORA
MLLT6	-0.255874	3.91902	2.11174	0.178767	0.645976	ORA
FAM20A	0.297832	8.01186	5.97802	0.0360178	0.337946	ORA
KRT19	0.24243	2.43753	0.803166	0.392548	0.816015	ORA
ENSPPYG00000008507						ORA
ENSPPYG00000033152						ORA
CISD3	0.293465	3.21657	1.8362	0.207102	0.676398	ORA
STRADA	0.055601	5.26133	0.17538	0.740805	0.957933	ORA
ENSPPYG00000008965						ORA
PCGF2	0.520888	2.04899	2.5737	0.141721	0.597685	ORA
GALK1	-0.00814534	5.83796	0.00371094	0.952702	0.999751	ORA
CRYBA1						ORA
H3F3B	-0.134517	6.77941	1.22195	0.296501	0.758181	ORA
PSMB3	0.0212041	4.32081	0.0158085	0.902596	0.994985	ORA
KRT14						ORA
U6.502						ORA
ABCA8	-0.0891874	5.97625	0.291461	0.601855	0.909091	ORA
NUFIP2	-0.129187	6.36949	1.17459	0.305509	0.763052	ORA
ENSPPYG00000037073	-0.170285	4.01515	0.730928	0.413868	0.824773	ORA
ENSPPYG00000007807						ORA
UNK	-0.216983	5.17209	2.17817	0.172715	0.636121	ORA
Metazoa-SRP.3366						ORA
ENSPPYG00000037984						ORA
MIR4523						ORA
ENSPPYG00000031136						ORA
Metazoa-SRP.3367						ORA
ENSPPYG00000008150	-0.186295	4.56604	1.46805	0.255267	0.721586	ORA
Metazoa-SRP.3368						ORA
EVI2B						ORA
TAOK1	-0.0413987	5.87564	0.0941253	0.765693	0.962455	ORA
OMG						ORA
U2.80						ORA
CCDC47	0.00893923	5.02425	0.00439469	0.948535	0.999751	ORA
ENSPPYG00000008146						ORA
ENSPPYG00000040349						ORA
ENSPPYG00000034635	-0.00486565	3.95523	0.000814814	0.977825	0.999751	ORA
ENSPPYG00000032614						ORA
UNC13D	0.429592	2.39007	2.07599	0.18214	0.650323	ORA
Metazoa-SRP.3372						ORA
ABHD15						ORA
ABCA9	0.0723148	5.72568	0.337318	0.575057	0.900954	ORA
EIF1	-0.347269	6.52062	8.02925	0.0188281	0.241154	ORA
ENSPPYG00000041145	-0.950505	4.1131	28.2166	0.000422222	0.0220625	ORA
TP53I13	0.34385	4.97423	3.16214	0.107695	0.543151	ORA
ENSPPYG00000008412						ORA
DDX42	0.00723437	5.98605	0.00345439	0.954364	0.999751	ORA
HAP1						ORA
RNF135	-0.267983	3.04842	1.57162	0.24029	0.710512	ORA
ZPBP2						ORA
FTSJ3	-0.0797039	3.18479	0.0961281	0.763299	0.962359	ORA
GIT1	-0.364314	2.59018	1.7607	0.215904	0.684314	ORA
PSMC5	-0.0996022	3.29615	0.16947	0.689824	0.942842	ORA
JUP	0.257261	4.88964	2.9287	0.119784	0.564863	ORA
Metazoa-SRP.3374						ORA
ADAP2	-0.56607	3.64222	8.99302	0.0143083	0.213817	ORA
WBP2	-0.0843151	3.74424	0.227968	0.643955	0.926673	ORA
SMARCD2	0.18307	3.53649	0.896809	0.367376	0.801869	ORA
P3H4	-0.321735	1.72923	1.01139	0.339786	0.78474	ORA
GSDMB	0.371736	1.67926	1.22273	0.296356	0.758181	ORA
TEFM	-0.106663	4.97173	0.497274	0.497822	0.873709	ORA
FKBP10						ORA
ATAD5	0.0592427	4.73594	0.131762	0.907147	0.995637	ORA
TRIM47						ORA
ORMDL3	0.123537	3.48798	0.411248	0.536677	0.887859	ORA
NT5C3B	-0.122034	2.56975	0.221473	0.648662	0.928982	ORA
ABCA6	-0.241678	7.97342	3.27948	0.102205	0.534229	ORA
TRIM65	-0.33203	2.37572	1.5071	0.249472	0.717131	ORA
CRLF3	-0.0676819	4.33783	0.173226	0.843637	0.982898	ORA
LRRC3C	-0.163594	3.58766	0.645925	0.441447	0.838628	ORA
KLHL10						ORA
MRPL38	0.440154	2.98825	2.39126	0.155028	0.611175	ORA
GSDMA						ORA
KLHL11	-0.144384	2.21746	0.245897	0.631381	0.923087	ORA
ENSPPYG00000040848						ORA
ENSPPYG00000040619	-0.0756241	3.2572	0.0887042	0.772317	0.962687	ORA
ANKRD13B						ORA
ACLY	-0.464574	5.62921	8.13605	0.0182484	0.2377	ORA
PSMD3	-0.10736	4.2456	0.410888	0.536851	0.887859	ORA
CORO6						ORA
ENSPPYG00000008155						ORA
FBF1	-0.148257	3.60805	0.414035	0.535329	0.887064	ORA
ENSPPYG00000034743	0.165814	3.66705	0.501658	0.495981	0.873342	ORA
ODAD4	-0.0361822	3.49577	0.0338974	0.857841	0.986029	ORA
SEPTIN9	-0.0628551	6.95727	0.255748	0.624717	0.920156	ORA
Metazoa-SRP.3378						ORA
ENSPPYG00000033578						ORA
RHOT1	0.082549	6.56067	0.470002	0.50956	0.877403	ORA
SSH2	0.294198	8.55663	6.40048	0.0312564	0.3135	ORA
CNP	-0.513333	2.45078	3.15906	0.107844	0.543151	ORA
ABCA5	0.0300004	6.62264	0.0262629	0.874694	0.989721	ORA
MED24	-0.469364	3.7725	7.27785	0.023615	0.272818	ORA
EFCAB5	0.0500357	4.15033	0.0958026	0.763686	0.962359	ORA
DNAJC7	0.0424314	5.3671	0.0831504	0.87627	0.990151	ORA
RHBDL3	-0.168785	2.56448	0.354263	0.565779	0.897413	ORA
NSRP1	0.0291228	6.80899	0.0523409	0.823945	0.977412	ORA
Metazoa-SRP.3381						ORA
MAP2K6	0.804718	4.02113	14.8996	0.00355416	0.0949944	ORA
SLC6A4	-0.136104	1.46691	0.06134	0.809723	0.973541	ORA
ENSPPYG00000034322						ORA
ENSPPYG00000032404						ORA
C17H17orf75	-0.074972	3.7869	0.132191	0.724224	0.955016	ORA
ACOX1	-0.168835	6.64934	1.93878	0.195898	0.665776	ORA
KCNJ16	0.0172334	1.5784	0.0021538	0.963957	0.999751	ORA
Y-RNA.308						ORA
KCNJ2						ORA
ENSPPYG00000039692	-0.369537	2.16951	1.43377	0.260508	0.725476	ORA
BLMH	-0.161209	4.39672	0.85334	0.474445	0.859597	ORA
Metazoa-SRP.3386						ORA
U7.60						ORA
ENSPPYG00000008646	0.0256753	3.89681	0.0189735	0.917824	0.998248	ORA
ENSPPYG00000022230						ORA
ENSPPYG00000033887						ORA
Metazoa-SRP.3390						ORA
NR1D1	0.0948987	2.15483	0.0746124	0.79065	0.968137	ORA
SOX9	1.03473	1.65576	6.85246	0.026992	0.291342	ORA
CDK3	0.0716198	2.63309	0.0668912	0.8015	0.971914	ORA
TMIGD1						ORA
NKIRAS2	-0.305837	2.8487	1.31948	0.279111	0.74234	ORA
TNRC6C	0.851889	7.45986	25.4425	0.000611447	0.0279909	ORA
MSL1	0.0495312	4.0763	0.0816718	0.78125	0.964879	ORA
SLC39A11	-0.0915473	7.50561	0.541071	0.479962	0.863276	ORA
ZNF207	0.00676851	6.62436	0.00320893	0.956013	0.999751	ORA
SSTR2						ORA
ZNF385C	-0.0897865	2.083	0.088481	0.772595	0.962687	ORA
CPD	0.0792077	5.17712	0.296792	0.598602	0.908021	ORA
CD79B						ORA
EVPL	-0.0229374	1.93677	0.00585715	0.940602	0.999751	ORA
COG1	-0.159053	4.02935	0.909405	0.36418	0.799356	ORA
FAM104A	0.0495223	3.71493	0.0672826	0.800934	0.971728	ORA
C17orf113						ORA
CASC3	0.117568	5.20516	0.770265	0.402036	0.819677	ORA
SCN4A	-0.0341279	1.96413	0.0122022	0.914367	0.997509	ORA
DHX58	0.108425	4.4361	0.30562	0.593298	0.905643	ORA
TMC6	0.401973	2.51362	2.54891	0.143439	0.59851	ORA
C17H17orf80	-0.162778	4.7971	0.728301	0.414678	0.824773	ORA
GOSR1	0.147995	6.11277	1.09342	0.321891	0.772903	ORA
KAT2A	-0.494114	3.64714	7.61864	0.0212783	0.257234	ORA
ENSPPYG00000033667						ORA
SRP68	0.318547	4.53994	3.21466	0.105192	0.539721	ORA
PSMD11	0.103918	5.82582	0.521157	0.587763	0.904472	ORA
TMC8						ORA
RAPGEFL1	0.966172	2.29114	7.8405	0.0199088	0.248871	ORA
GALR2						ORA
CPSF4L						ORA
RAB5C	0.00306868	4.5558	0.000402694	0.98441	0.999751	ORA
ENSPPYG00000035712	-0.0278611	2.61893	0.0114612	0.967424	0.999751	ORA
ENSPPYG00000041760						ORA
CDC42EP4	0.078693	4.60588	0.121342	0.735267	0.957717	ORA
KCNH4						ORA
SDK2	-0.0176475	4.387	0.00935701	0.924973	0.99891	ORA
C17orf99	-0.0311802	2.26383	0.011666	0.938895	0.999751	ORA
MYO1D	0.113482	7.4403	0.838584	0.382722	0.811486	ORA
ENSPPYG00000008538						ORA
SYNGR2	-0.261238	3.49033	1.8689	0.203439	0.673702	ORA
EXOC7	0.0044009	4.08094	0.000738361	0.978891	0.999751	ORA
HCRT						ORA
Metazoa-SRP.3400						ORA
GHDC						ORA
TK1						ORA
WIPF2	-0.0177779	6.44906	0.0200226	0.890464	0.992125	ORA
ERN1	0.517909	6.73955	8.93362	0.0145455	0.215633	ORA
STAT5B	-0.219172	4.59333	1.95359	0.194348	0.663346	ORA
Y-RNA.311						ORA
Metazoa-SRP.3402						ORA
Metazoa-SRP.3403						ORA
CDC6						ORA
Metazoa-SRP.3405						ORA
AFMID	0.157765	5.85353	1.22814	0.295352	0.75733	ORA
SPATA22						ORA
ENSPPYG00000008592	-0.0185366	5.67706	0.0213072	0.972148	0.999751	ORA
TMEM98	0.146669	1.63418	0.120619	0.736024	0.957717	ORA
ENSPPYG00000023050	0.177068	2.1712	0.395881	0.544286	0.890531	ORA
ENSPPYG00000023046						ORA
XAF1						ORA
TEX2	0.201552	5.58564	2.36796	0.156843	0.613962	ORA
Metazoa-SRP.3406						ORA
TTYH2	0.682741	1.77573	4.48087	0.0621158	0.440367	ORA
SPACA3						ORA
RARA	-0.174754	4.6243	1.25981	0.289572	0.751977	ORA
STAT5A	0.325291	3.22536	1.84941	0.205612	0.674922	ORA
PECAM1	-0.0924898	3.5776	0.168726	0.690464	0.942842	ORA
FBXO39						ORA
ASPA	-0.303578	6.64226	6.03106	0.0353731	0.335064	ORA
TEKT1	-0.197412	4.36235	0.625789	0.448427	0.842193	ORA
Metazoa-SRP.3408						ORA
ASIC2	-0.0828075	4.71649	0.324817	0.582107	0.902326	ORA
DNAI2	-0.195649	2.21477	0.444848	0.520846	0.880801	ORA
BIRC5	0.144188	1.71713	0.110529	0.746846	0.959138	ORA
ALOX12	-0.00781123	2.70212	0.000940571	0.991629	0.999751	ORA
TRPV3						ORA
RNF157	-0.137596	3.13448	0.314699	0.587948	0.904568	ORA
MILR1						ORA
CCL2						ORA
ENSPPYG00000007889	0.0774391	3.48134	0.168214	0.690906	0.942842	ORA
KIF19						ORA
TMEM235						ORA
TOP2A	-0.140754	2.614	0.329496	0.579447	0.902068	ORA
AURKB						ORA
CCL11						ORA
MTMR4	-0.0518353	6.60971	0.153285	0.704154	0.948293	ORA
ENSPPYG00000036106						ORA
BTBD17						ORA
C17orf49	-0.171951	2.21929	0.230703	0.641998	0.926553	ORA
SOCS3	0.147055	3.75013	0.364702	0.560214	0.895542	ORA
Metazoa-SRP.3412						ORA
UBALD2	-0.397336	3.12417	2.07207	0.182515	0.650718	ORA
IGFBP4	0.303308	8.18735	6.38857	0.0313796	0.3135	ORA
POLG2	-0.0596713	4.14166	0.113926	0.992733	0.999751	ORA
TRPV1	0.135975	4.29786	0.471508	0.508898	0.877081	ORA
PGS1	-0.257084	4.18038	2.66274	0.135762	0.589045	ORA
STAT3	0.147345	9.04886	1.51645	0.248112	0.715914	ORA
ENSPPYG00000008231	0.10349	3.83404	0.30507	0.593626	0.905643	ORA
CCL1						ORA
TNS4						ORA
CTC1	-0.0671791	3.50192	0.112441	0.744754	0.959003	ORA
Metazoa-SRP.3415						ORA
MIR497						ORA
ENSPPYG00000022872						ORA
Metazoa-SRP.3417						ORA
BCL6B						ORA
QRICH2	-0.104168	1.94928	0.0736755	0.791933	0.968542	ORA
Metazoa-SRP.3419						ORA
TMEM132E						ORA
GPRC5C	-0.261242	5.3841	3.03782	0.113928	0.553706	ORA
CAVIN1	-0.100508	2.47139	0.138402	0.739879	0.95774	ORA
CCR7						ORA
SLC16A13	-1.04195	2.93188	8.38787	0.016966	0.231634	ORA
CTNS	-0.0578656	3.6457	0.0683139	0.799452	0.971394	ORA
ENSPPYG00000008232	-0.729118	6.34785	28.4444	0.000410093	0.0217144	ORA
DDX5	-0.0783843	9.00424	0.417558	0.533634	0.887064	ORA
Metazoa-SRP.3420						ORA
DNAH17	-0.0317713	4.13931	0.0237927	0.880679	0.990548	ORA
SLC16A11						ORA
ATP6V0A1	0.125124	6.23749	1.07017	0.32682	0.777968	ORA
TAX1BP3	0.00875402	2.56092	0.00117126	0.973415	0.999751	ORA
PFAS	0.0881325	2.96599	0.0459116	0.834919	0.980218	ORA
SUPT4H1	-0.267502	2.98502	1.48472	0.252771	0.719453	ORA
SMARCE1	-0.0420001	4.66653	0.085327	0.776557	0.963587	ORA
EMC6	-0.0479401	2.83891	0.0356403	0.854278	0.985375	ORA
ENSPPYG00000021840						ORA
CLEC10A						ORA
CD300A						ORA
RANGRF						ORA
CCT6B	-0.364855	1.7595	1.02416	0.336904	0.783731	ORA
NAGLU	-0.248506	3.56415	1.70057	0.223279	0.694632	ORA
ENSPPYG00000030475						ORA
PRPSAP1	-0.20284	4.10299	1.30318	0.281914	0.743982	ORA
ENSPPYG00000032225						ORA
TSPOAP1	-0.564324	2.67251	4.29614	0.0667909	0.455026	ORA
SLC25A35						ORA
ENSPPYG00000007820						ORA
Metazoa-SRP.3424						ORA
CEP95	0.127867	5.86172	1.07385	0.326031	0.77751	ORA
HSD17B1						ORA
ASGR2	-0.0745547	5.73614	0.287963	0.604011	0.91066	ORA
ARHGEF15						ORA
SPHK1						ORA
CD300LB						ORA
ENSPPYG00000008455						ORA
COASY	0.196123	3.06711	0.535039	0.482354	0.864027	ORA
CYTH1	-0.163071	6.19559	1.78338	0.213207	0.682409	ORA
SMURF2	-0.154441	6.47908	1.61727	0.234072	0.705532	ORA
CD300C						ORA
Metazoa-SRP.3427						ORA
KRT24						ORA
Metazoa-SRP.3428						ORA
ODF4						ORA
CD300H						ORA
MLX	-0.00203691	5.35491	0.000208172	0.98879	0.999751	ORA
UBE2O	-0.199308	4.92835	1.79374	0.211991	0.681399	ORA
Metazoa-SRP.3429						ORA
ENSPPYG00000038314						ORA
ASGR1	-0.287475	8.63777	6.0587	0.0350427	0.333525	ORA
CD300LD						ORA
KRBA2	0.229214	5.30328	2.91141	0.120746	0.566466	ORA
ENSPPYG00000039459						ORA
USP36	0.193517	5.06412	1.45904	0.256631	0.722798	ORA
ENSPPYG00000036066						ORA
CD300E						ORA
RPL26	0.161647	4.60499	1.0275	0.336158	0.783317	ORA
ENSPPYG00000031676						ORA
KRT26						ORA
ENSPPYG00000032384						ORA
PSMC3IP	-0.358521	2.63622	2.07098	0.182619	0.650866	ORA
ENSPPYG00000036515						ORA
TIMP2	0.309873	4.6341	3.56618	0.0902111	0.511421	ORA
MPO						ORA
ENSPPYG00000008659						ORA
ZNF830	-0.26797	3.27898	1.7248	0.220266	0.68958	ORA
RUNDC1	-0.2931	2.2852	0.830334	0.384976	0.813298	ORA
CEP295NL						ORA
KRT27						ORA
RETREG3	-0.0305489	4.75682	0.0417949	0.842375	0.982879	ORA
RPL27	0.159389	5.42798	1.30976	0.280778	0.743255	ORA
Metazoa-SRP.3431						ORA
NDEL1	-0.0488722	6.95052	0.0662244	0.802468	0.971963	ORA
IFI35	0.19972	3.54834	0.982199	0.346511	0.788931	ORA
KRT28						ORA
RHBDF2	-0.271892	3.05818	1.54904	0.24345	0.712586	ORA
LPO	0.539539	3.24668	5.83712	0.0378025	0.342719	ORA
LGALS3BP						ORA
LIG3	-0.0663385	3.55901	0.100934	0.910531	0.995678	ORA
ENSPPYG00000008366	0.392793	2.58017	2.23721	0.167561	0.629448	ORA
ITGAE	0.0927376	4.60502	0.384895	0.549757	0.892934	ORA
KRT10	-0.00625612	4.55469	0.00147066	0.970212	0.999751	ORA
ENSPPYG00000040812	0.808086	1.59269	5.15532	0.0481625	0.390435	ORA
CANT1	-0.175973	1.85307	0.21546	0.653097	0.929762	ORA
TUBG1	-0.00539917	4.77494	0.000941658	0.976162	0.999751	ORA
RND2						ORA
ENSPPYG00000008661						ORA
ENSPPYG00000008448	-0.161842	2.93212	0.460278	0.513868	0.878503	ORA
KRT12						ORA
DLG4	-0.110251	2.51422	0.149382	0.707742	0.950067	ORA
RDM1						ORA
C1QTNF1	-0.421649	2.23511	2.33459	0.159491	0.618696	ORA
RFFL	-0.0390315	6.216	0.0990147	0.759897	0.961499	ORA
MKS1	-0.133066	3.62956	0.502423	0.513884	0.878503	ORA
ENSPPYG00000024032	0.0978657	2.94576	0.0981395	0.760922	0.961748	ORA
HASPIN						ORA
KRT20						ORA
ENGASE	-0.534274	2.08455	2.46681	0.149329	0.603637	ORA
MYH10	-0.264563	5.62633	2.71894	0.132167	0.583295	ORA
ST6GALNAC2	0.0445856	3.09187	0.0385666	0.933015	0.999751	ORA
NCBP3	0.0545272	5.45957	0.115882	0.741039	0.957995	ORA
ENSPPYG00000028703						ORA
ENSPPYG00000034382	-0.219598	1.55598	0.4104	0.545642	0.890873	ORA
BRCA1	-0.187861	4.42852	1.31496	0.279884	0.742529	ORA
LYZL6						ORA
KRT23						ORA
PLEKHH3	-0.346477	3.731	3.47386	0.0938684	0.518793	ORA
CCL16	-0.218341	5.92457	3.07041	0.11225	0.550848	ORA
RBFOX3						ORA
ST6GALNAC1						ORA
CCR10						ORA
CCL15	0.197647	3.4945	0.919502	0.361649	0.797444	ORA
CAMKK1	0.411566	1.70139	1.03448	0.334603	0.782253	ORA
KRT39						ORA
RAD51D	-0.025211	3.8901	0.0115115	0.916816	0.99785	ORA
ENSPPYG00000008666	0.0218239	2.25228	0.00595617	0.992887	0.999751	ORA
CNTNAP1						ORA
CCL23						ORA
KRT40						ORA
ENSPPYG00000031424	-0.440248	3.03434	3.5055	0.0925942	0.516454	ORA
PIK3R6						ORA
Metazoa-SRP.3436						ORA
FNDC8						ORA
SRSF1	0.220087	5.90221	3.10464	0.110522	0.54864	ORA
ENPP7	-0.74294	4.15145	13.2155	0.00507199	0.117276	ORA
NBR1	-0.0991312	6.34386	0.501563	0.496021	0.873342	ORA
PIK3R5						ORA
U6.507						ORA
CBX2	0.121111	2.72351	0.199372	0.666531	0.934436	ORA
P2RX1	0.537791	2.16924	3.71233	0.0847811	0.499565	ORA
JMJD6	-0.0368133	4.28206	0.0425986	0.84089	0.982518	ORA
VEZF1	-0.0872649	4.28074	0.257271	0.623702	0.920156	ORA
Metazoa-SRP.3437						ORA
EZH1	0.151342	4.68473	1.01501	0.338966	0.784125	ORA
NLE1	0.454031	1.89125	2.14294	0.17589	0.640787	ORA
CBX8	0.525178	2.98378	2.08759	0.181036	0.648939	ORA
NTN1	-0.0246498	4.52237	0.0191069	0.89298	0.992405	ORA
CUEDC1						ORA
CBX4	-0.723918	3.39821	8.47322	0.0165565	0.228895	ORA
Metazoa-SRP.3438						ORA
ENSPPYG00000029675	0.0371039	2.93526	0.0198361	0.890972	0.992125	ORA
MRPS23	-0.158717	2.99486	0.466146	0.51126	0.87756	ORA
TMEM106A	-0.424042	1.31227	1.21269	0.298233	0.758595	ORA
STX8	0.10382	7.39388	0.684535	0.428558	0.83175	ORA
RAMP2						ORA
ENSPPYG00000008668	-0.109624	6.5136	0.821757	0.387342	0.813832	ORA
Metazoa-SRP.3441						ORA
ENSPPYG00000039371						ORA
UNC45B	0.116552	1.93943	0.110857	0.746486	0.959138	ORA
TBC1D16	0.0551116	5.89978	0.112749	0.744418	0.959003	ORA
VPS25	-0.0311313	2.33486	0.0124235	0.992715	0.999751	ORA
CCL18						ORA
ENSPPYG00000021412						ORA
MSI2	0.736955	6.70627	37.1307	0.000151779	0.0106682	ORA
Metazoa-SRP.3443						ORA
CCL3						ORA
ENSPPYG00000008830						ORA
ENSPPYG00000008205						ORA
ATP2A3	-0.58997	2.34982	5.11804	0.0488249	0.392606	ORA
WNK4	-0.0812571	6.8267	0.397912	0.543219	0.89005	ORA
MFSD11	-0.205372	4.83622	1.90625	0.199361	0.668995	ORA
ENSPPYG00000031406						ORA
ACADVL	-0.26264	6.17141	3.02004	0.114857	0.555026	ORA
ENSPPYG00000033195	0.156386	3.60188	0.627305	0.447895	0.84173	ORA
CFAP52	0.212206	2.64299	0.664158	0.435282	0.834678	ORA
U2.81						ORA
U2.82						ORA
U2.83						ORA
ENSPPYG00000034866	-0.0886944	6.83161	0.548466	0.477059	0.861321	ORA
COA3	0.0414692	4.03666	0.058701	0.874943	0.989721	ORA
AKAP1	-0.311391	4.94323	3.70091	0.0851905	0.500278	ORA
ARL4D	0.0692081	4.10349	0.0727708	0.793181	0.969071	ORA
CNTD1						ORA
U3.72						ORA
HNF1B	-0.0578288	4.41609	0.111011	0.746317	0.959138	ORA
Metazoa-SRP.3447						ORA
U6.509						ORA
MGAT5B	0.136591	1.61936	0.159932	0.698166	0.945631	ORA
SCPEP1	-0.350109	5.2227	7.03182	0.0255001	0.283861	ORA
SLFN5						ORA
BECN1	-0.132406	3.82676	0.562346	0.476331	0.860809	ORA
CCDC40	-0.070783	2.96237	0.0853697	0.776503	0.963587	ORA
USP43	1.17408	3.71837	39.9987	0.000113952	0.00916325	ORA
COIL	0.115652	4.17093	0.50132	0.496123	0.873355	ORA
ENSPPYG00000022284						ORA
SLFN11						ORA
DDX52	0.33065	4.75681	4.33533	0.0657632	0.452424	ORA
DVL2	-0.0737835	2.66161	0.095418	0.764145	0.962359	ORA
DHX8	0.0681557	4.81646	0.123653	0.732869	0.956752	ORA
ENSPPYG00000039214						ORA
GAA	-0.269926	3.93329	2.61219	0.139104	0.592881	ORA
TRIM25	-0.295154	5.58559	5.01631	0.0506907	0.396661	ORA
SLFN12	0.42292	1.68356	1.07643	0.325482	0.777267	ORA
Metazoa-SRP.3448						ORA
DGKE	-0.117618	3.83797	0.4264	0.529426	0.885382	ORA
SCARNA16	-0.416987	2.31401	1.82234	0.208682	0.677943	ORA
PHF23	-0.346657	2.01705	1.00226	0.341869	0.785765	ORA
EIF4A3	-0.110065	3.3017	0.211751	0.655871	0.930806	ORA
ENSPPYG00000007973	-0.0194553	2.20626	0.00473038	0.946609	0.999751	ORA
SLFN13						ORA
PSME3						ORA
ENSPPYG00000033088						ORA
SLFN12L						ORA
GABARAP	0.0737593	4.65466	0.248484	0.629615	0.922611	ORA
C17orf67						ORA
SYNRG	-0.145551	6.12585	1.45371	0.257442	0.723544	ORA
GLP2R	0.055588	2.53522	0.0346457	0.8563	0.985805	ORA
Metazoa-SRP.3450						ORA
SLFN14						ORA
ENSPPYG00000007902	-0.702472	2.995	10.3762	0.00991683	0.174838	ORA
SEC14L1	0.137709	3.88751	0.565241	0.557559	0.894597	ORA
CARD14	0.448961	6.37449	8.80955	0.0150565	0.218822	ORA
ENSPPYG00000030213						ORA
ENSPPYG00000024505	-0.135443	3.17117	0.405829	0.562256	0.896143	ORA
RCVRN						ORA
Metazoa-SRP.3451						ORA
PEX12	-0.31377	2.49258	1.20842	0.299035	0.759635	ORA
ANKFN1	-0.159399	3.76046	0.784382	0.397922	0.817756	ORA
ETV4						ORA
ELP5	-0.21775	3.66649	1.32288	0.27853	0.741828	ORA
DUSP14	0.0735091	1.57051	0.0398231	0.863892	0.987697	ORA
SGSH						ORA
AOC2						ORA
TADA2A	-0.234763	6.391	3.64367	0.0872793	0.5051	ORA
CLDN7						ORA
Metazoa-SRP.3452						ORA
SLC26A11	-0.136046	4.05833	0.637605	0.444309	0.840126	ORA
ZZEF1	0.101729	6.53633	0.654665	0.438474	0.836958	ORA
Metazoa-SRP.3454						ORA
AOC3	-0.156928	3.43975	0.682709	0.429154	0.831761	ORA
AP2B1	0.0342263	5.94335	0.0763613	0.788278	0.967482	ORA
MEOX1	0.638926	1.72102	2.84814	0.124355	0.572409	ORA
PCTP	-0.0776887	11.3774	0.328427	0.580053	0.902191	ORA
GAS7	-0.184441	4.15721	1.25043	0.291267	0.753791	ORA
ENSPPYG00000008369	-0.181314	3.35006	0.855666	0.378118	0.808916	ORA
SLC2A4						ORA
ENSPPYG00000040186	0.0506311	3.31178	0.0558501	0.818255	0.975965	ORA
TMEM100	-0.417663	4.58278	6.21957	0.0331939	0.324683	ORA
ENSPPYG00000032489	-0.0765604	4.76335	0.219796	0.820134	0.976306	ORA
G6PC1	0.0582151	7.48838	0.122508	0.734055	0.957503	ORA
RASL10B	-1.54178	1.6196	13.8815	0.00439203	0.106957	ORA
MMD	-0.503835	4.75016	10.6276	0.00930631	0.16799	ORA
ENSPPYG00000034206						ORA
ENSPPYG00000007829	-0.153718	5.4783	1.34609	0.274617	0.738994	ORA
ENSPPYG00000029909	-0.334247	4.36296	4.18302	0.0698717	0.466445	ORA
HLF	-0.764239	7.42813	27.9763	0.000435486	0.0225531	ORA
MPP3						ORA
ACACA	-0.00138803	7.75748	4.07671e-05	0.995039	0.999751	ORA
Metazoa-SRP.3459						ORA
ENSPPYG00000025939						ORA
ENSPPYG00000007907	0.290053	4.51569	3.4601	0.0944298	0.519167	ORA
ENSPPYG00000008192						ORA
RNF213	-0.148103	6.93868	1.14899	0.310541	0.765593	ORA
STXBP4	-0.0718884	5.04006	0.215021	0.915653	0.997736	ORA
ANKFY1	-0.0611685	6.14286	0.239267	0.900171	0.994273	ORA
MYH13	0.388346	1.83317	1.51406	0.248459	0.716292	ORA
GPS2	0.262454	3.80479	1.36445	0.271576	0.736779	ORA
CD300LG						ORA
MMP28						ORA
ENSPPYG00000037446	0.0472765	3.58597	0.0422822	0.841473	0.982706	ORA
TOM1L1	-0.274447	7.1293	5.30264	0.0456518	0.378678	ORA
Metazoa-SRP.3460						ORA
MYH8	-0.36128	1.85706	1.1294	0.314475	0.767821	ORA
ENSPPYG00000039501						ORA
UBE2G1	-0.00483954	6.86411	0.00147566	0.970162	0.999751	ORA
MPP2						ORA
KIF2B	0.212381	1.50438	0.352496	0.579044	0.902068	ORA
TAF15	-0.12552	7.05433	0.968765	0.349673	0.790921	ORA
ENSPPYG00000007908	0.0635221	2.55818	0.048102	0.831094	0.979569	ORA
CA10	0.210114	4.28895	1.56444	0.24129	0.711434	ORA
SPNS3	0.401988	2.558	1.85961	0.204471	0.674563	ORA
UTP18	0.014439	4.66804	0.00696872	0.935224	0.999751	ORA
HEATR9						ORA
Metazoa-SRP.3463						ORA
MYH4						ORA
SPNS2	-1.73181	2.78699	19.7907	0.0014451	0.0528578	ORA
CCL5	-0.0807331	2.96907	0.109678	0.747784	0.959407	ORA
MBTD1	-0.0449056	6.2262	0.116092	0.740814	0.957933	ORA
ENSPPYG00000008217	0.0144816	2.20887	0.00216158	0.963891	0.999751	ORA
NAGS	-1.21618	6.28782	56.1909	2.94308e-05	0.00368117	ORA
MYBBP1A	0.0302893	3.16935	0.0185481	0.894546	0.99275	ORA
AATF	-0.172845	5.73008	1.76522	0.215362	0.684314	ORA
TMEM101	0.00183995	2.71114	4.22216e-05	0.994952	0.999751	ORA
MYH1	0.164482	2.38619	0.313306	0.588762	0.904683	ORA
NME2	0.0258875	4.7154	0.0243109	0.879398	0.990325	ORA
LSM12	0.10359	4.78953	0.409234	0.778108	0.963762	ORA
MRM1	0.00876506	2.33141	0.00109657	0.974277	0.999751	ORA
ACAP1	-0.143172	2.28364	0.198952	0.665678	0.934427	ORA
ENSPPYG00000008721	0.362461	3.53903	2.37117	0.156591	0.613549	ORA
G6PC3	-0.100953	2.06198	0.0718256	0.794493	0.96937	ORA
DHRS11	0.5761	2.62202	5.17706	0.0477814	0.389035	ORA
SMTNL2						ORA
ENSPPYG00000008268	-0.0022999	1.57469	2.3053e-05	0.99627	0.999751	ORA
KCTD11						ORA
ENSPPYG00000030234	-0.0278307	4.9067	0.0358284	0.8539	0.985352	ORA
MYH2						ORA
ALOX15						ORA
ENSPPYG00000007912						ORA
ZNHIT3	0.0929963	3.70451	0.215297	0.653219	0.929762	ORA
Metazoa-SRP.3468						ORA
HDAC5	-0.278171	3.86709	2.1855	0.172064	0.635488	ORA
Metazoa-SRP.3469						ORA
ENSPPYG00000008211	0.34085	5.54881	4.39142	0.0643264	0.447384	ORA
TNK1	-0.471287	1.45785	1.63464	0.231764	0.702456	ORA
PELP1	0.0924012	3.93576	0.20524	0.660814	0.932571	ORA
MYH3	-0.0486543	2.17479	0.0298621	0.908999	0.995637	ORA
RPTOR	-0.0429749	6.95492	0.128731	0.727688	0.956136	ORA
SPAG9	0.289979	7.02863	3.77409	0.0826108	0.495735	ORA
ENSPPYG00000008212						ORA
PLSCR3	-0.0209904	1.4808	0.00231233	0.962655	0.999751	ORA
ENSPPYG00000037272						ORA
ENSPPYG00000007915	0.0313348	4.27316	0.0407025	0.844417	0.983119	ORA
ENSPPYG00000008513	0.144795	7.60311	1.31486	0.279901	0.742529	ORA
SCO1	0.0080647	4.51382	0.00254843	0.960796	0.999751	ORA
NLGN2						ORA
C17orf64						ORA
ARRB2	0.243516	4.71156	1.53504	0.245438	0.714325	ORA
ADPRM	0.135241	4.72919	0.855273	0.378223	0.808916	ORA
HROB	0.54922	1.64622	2.39262	0.154923	0.611114	ORA
ENSPPYG00000037147						ORA
APPBP2	-0.31564	8.63224	4.87123	0.0535075	0.408638	ORA
ASB16	0.257962	1.97941	0.624254	0.448967	0.84241	ORA
TMEM220	0.0251	6.60992	0.023603	0.881151	0.990574	ORA
CHMP6	-0.113168	2.41414	0.158606	0.734962	0.957562	ORA
Metazoa-SRP.3471						ORA
MED11	-0.0330282	3.5088	0.0281112	0.870404	0.988537	ORA
Metazoa-SRP.3474						ORA
TOB1	0.709117	7.5002	17.5775	0.00212514	0.0679232	ORA
TMUB2	0.355548	4.10117	4.61398	0.0589985	0.429965	ORA
TMEM102						ORA
PPM1D	-0.624346	7.77688	7.20376	0.0241641	0.2763	ORA
CXCL16	0.89362	3.56712	8.7792	0.0151848	0.220083	ORA
ENSPPYG00000032401						ORA
ENSPPYG00000033937	0.436714	2.32664	2.43233	0.151896	0.608081	ORA
FGF11						ORA
ATXN7L3	-0.0780285	2.80561	0.115277	0.741687	0.95809	ORA
ZMYND15						ORA
ENSPPYG00000038714						ORA
ENSPPYG00000036026						ORA
CHRNB1	0.474798	2.60869	3.27785	0.102279	0.53444	ORA
BAIAP2	-0.134761	6.30487	1.03113	0.335348	0.782577	ORA
LUC7L3	0.0966239	7.44269	0.606841	0.455167	0.847005	ORA
SHISA6	0.175109	4.07321	0.720961	0.416954	0.825803	ORA
TM4SF5	1.21833	5.9687	37.3086	0.000149027	0.0106074	ORA
UBTF	-0.25467	4.10224	2.21161	0.169771	0.631719	ORA
ZBTB4	-0.262159	3.98328	2.49726	0.147108	0.603101	ORA
VMO1	0.633381	3.80266	6.4271	0.0309832	0.313165	ORA
ANKRD40	0.27377	2.96628	1.16394	0.307587	0.764048	ORA
BCAS3	8.35874e-05	8.38483	5.20801e-07	0.999439	0.999862	ORA
GLTPD2	1.74505	4.21569	33.2111	0.000231592	0.0145986	ORA
POLR2A	-0.0788451	5.04328	0.327217	0.58074	0.902191	ORA
PSMB6	0.24195	3.93492	1.76384	0.215528	0.684314	ORA
ABCC3	0.247059	7.44544	3.91288	0.0779826	0.487227	ORA
SLC4A1	-0.0260161	1.59914	0.00455067	0.947631	0.999751	ORA
C17orf114	-0.329449	2.17028	1.25016	0.291317	0.753798	ORA
AATK	0.19793	3.90922	0.617964	0.45119	0.843989	ORA
DNAH9	0.0164495	4.77684	0.013461	0.910079	0.995678	ORA
PLD2	-0.399947	2.28309	1.58543	0.238386	0.708694	ORA
Metazoa-SRP.3477						ORA
TBX2						ORA
ENSPPYG00000030206						ORA
PVALEF						ORA
ZNF18	-0.0994532	3.35606	0.235712	0.638451	0.925449	ORA
TBX4						ORA
RUNDC3A						ORA
NACA2	-0.0691786	2.31159	0.0632812	0.806804	0.973274	ORA
MINK1	0.0488152	5.2212	0.135643	0.720819	0.954035	ORA
CEP131	-0.129899	3.61399	0.423841	0.530637	0.885383	ORA
MAP2K4	0.269293	6.96433	4.92701	0.052402	0.404277	ORA
BRIP1	0.155194	5.07383	0.980848	0.346827	0.789036	ORA
Metazoa-SRP.3481						ORA
U3.75						ORA
SLC25A39	0.225222	3.18697	1.02289	0.337191	0.783731	ORA
TNFSF13						ORA
MIR744						ORA
INTS2	0.0416872	4.92452	0.0632334	0.806875	0.973276	ORA
ENSPPYG00000036836	-0.246224	1.63626	0.270115	0.615286	0.916267	ORA
CHRNE						ORA
TEPSIN	-0.3961	3.77435	4.20536	0.0692493	0.464792	ORA
NDUFAF8	-0.219086	2.61774	0.461695	0.513236	0.878341	ORA
MYOCD	-0.0876608	2.55549	0.127574	0.728858	0.956326	ORA
GRN	0.0677577	4.89394	0.242785	0.633521	0.923336	ORA
ENSPPYG00000033006						ORA
ENSPPYG00000007847						ORA
Metazoa-SRP.3482						ORA
Metazoa-SRP.3483						ORA
SENP3	0.301626	3.43012	1.59573	0.236979	0.708405	ORA
Metazoa-SRP.3484						ORA
SLC38A10	-0.00990565	4.81697	0.00362866	0.953229	0.999751	ORA
SLC25A11	0.412802	3.36199	4.33236	0.0658402	0.452544	ORA
FAM171A2						ORA
MED13	-0.178978	7.39619	2.29957	0.162333	0.622079	ORA
RNF167	0.0649948	3.52117	0.1121	0.761416	0.961913	ORA
Metazoa-SRP.3487						ORA
EIF4A1	0.000141395	5.30547	1.15199e-06	0.999166	0.999862	ORA
Metazoa-SRP.3489						ORA
ENSPPYG00000007850	0.132396	4.85397	0.53033	0.484236	0.865651	ORA
Metazoa-SRP.3490						ORA
ITGA2B	-0.01698	2.46247	0.00425223	0.954587	0.999751	ORA
Y-RNA.315						ORA
ARHGAP44	0.106712	3.47498	0.264708	0.618797	0.918549	ORA
Metazoa-SRP.3492						ORA
RNFT1	0.303972	5.32258	3.26849	0.102704	0.535779	ORA
ENO3						ORA
SNORD10						ORA
SNORA67						ORA
GPATCH8	-0.00288364	7.3475	0.000578914	0.981308	0.999751	ORA
CD68						ORA
BAHCC1	-0.273833	2.2548	0.932892	0.358333	0.795767	ORA
RPS6KB1	-0.066074	6.19178	0.190133	0.672661	0.935283	ORA
SPAG7	-0.220022	3.52085	1.333	0.276814	0.74108	ORA
FZD2						ORA
MPDU1	0.194433	3.95535	0.744687	0.409667	0.823545	ORA
Metazoa-SRP.3494						ORA
MEIOC	0.49023	2.6217	3.63638	0.0912744	0.513456	ORA
SOX15						ORA
TUBD1	0.204291	4.05898	1.53475	0.24548	0.714325	ORA
CCDC43	0.11796	3.75044	0.282385	0.607484	0.911861	ORA
CAMTA2	0.137476	3.80742	0.463859	0.512274	0.877986	ORA
ELAC2	0.134174	3.33605	0.418689	0.540302	0.889239	ORA
FXR2	-0.0372102	3.70547	0.0393103	0.847062	0.983323	ORA
ENSPPYG00000008325	0.308127	3.62384	2.22927	0.168241	0.629797	ORA
ACTG1	-0.131616	6.15413	0.807496	0.391326	0.815141	ORA
ENSPPYG00000021817	0.499733	6.57686	5.4572	0.04319	0.366884	ORA
FSCN2						ORA
VMP1	0.289281	8.02394	4.4973	0.06172	0.439884	ORA
PTRH2	0.0391327	4.2003	0.0578127	0.869425	0.988469	ORA
FAAP100	0.471539	2.44114	3.34611	0.0992453	0.528321	ORA
ENSPPYG00000028510						ORA
HS3ST3A1	-0.0199094	2.39223	0.00573975	0.94261	0.999751	ORA
ENSPPYG00000036077	0.615095	6.05045	15.6712	0.00304641	0.0853479	ORA
ENSPPYG00000034083	0.627946	12.285	15.6532	0.00305719	0.0854991	ORA
ENSPPYG00000039047	0.202292	4.45237	0.678341	0.430584	0.831867	ORA
ADAM11	0.785724	2.39721	7.1196	0.024807	0.280141	ORA
ENSPPYG00000007854						ORA
ENSPPYG00000007931	-0.196334	6.14385	2.38519	0.155499	0.612319	ORA
ENSPPYG00000037077	0.228502	4.75301	1.22778	0.295419	0.75738	ORA
CLTC	0.13946	6.97147	1.35383	0.273328	0.73878	ORA
COX10	0.161971	5.89262	1.64443	0.230477	0.701086	ORA
NPLOC4	-0.00384139	6.23794	0.00087534	0.977017	0.999751	ORA
KIF1C	-0.108097	3.91233	0.345832	0.570356	0.898361	ORA
DHX40	0.208827	4.10312	1.30333	0.281888	0.743982	ORA
HS3ST3B1	-0.39918	5.3057	8.1406	0.0182242	0.2377	ORA
ENSPPYG00000030377	0.0972626	2.27158	0.11075	0.827766	0.978235	ORA
Metazoa-SRP.3495						ORA
PMP22						ORA
U4.58						ORA
SLC52A1						ORA
SHBG						ORA
YPEL2	0.107807	5.80619	0.241433	0.634456	0.923348	ORA
ZFP3	-0.123179	2.9079	0.147377	0.709605	0.950748	ORA
Metazoa-SRP.3498						ORA
TEKT3						ORA
GDPD1	0.0625227	3.56603	0.0861816	0.775475	0.963587	ORA
GJC1	-0.174068	2.34135	0.401104	0.541639	0.889429	ORA
TSPAN10						ORA
ZNF232	-0.422254	2.95433	3.39381	0.097193	0.524426	ORA
HIGD1B						ORA
PDE6G						ORA
SMG8						ORA
CDRT4						ORA
ENSPPYG00000037512						ORA
PRR11	0.208974	2.61507	0.598466	0.458201	0.848766	ORA
OXLD1	-0.0210426	4.31439	0.0169396	0.899192	0.994131	ORA
EFTUD2	-0.0846285	4.49832	0.182059	0.679227	0.938507	ORA
TVP23B	0.150375	6.19491	1.18229	0.304018	0.762915	ORA
Metazoa-SRP.3502						ORA
ENSPPYG00000008942	0.288908	3.7537	1.59903	0.23653	0.70818	ORA
ENSPPYG00000029739						ORA
SKA2	-0.311262	3.89655	3.13215	0.109158	0.545579	ORA
SCIMP	0.02477	3.45983	0.0126079	0.918365	0.998286	ORA
CCDC137	-0.257544	2.90233	0.858239	0.377432	0.808784	ORA
ENSPPYG00000031246						ORA
ENSPPYG00000008006	-0.036078	2.29025	0.0172148	0.910728	0.995678	ORA
Metazoa-SRP.3504						ORA
ENSPPYG00000041777	-0.339493	3.74197	2.88542	0.122213	0.569405	ORA
CCDC103						ORA
HGS	-0.0435301	4.10726	0.0469299	0.833129	0.979986	ORA
Metazoa-SRP.3505						ORA
TP53	0.119442	4.80061	0.635068	0.500075	0.874182	ORA
GFAP						ORA
RABEP1	0.186593	7.8712	1.69981	0.223374	0.694654	ORA
MRPL12	0.516843	2.92205	3.79876	0.0817633	0.493469	ORA
TRIM16	-0.186514	4.10351	1.22619	0.295713	0.757532	ORA
SLC25A10	0.0259866	4.06553	0.0262306	0.895763	0.993362	ORA
ENSPPYG00000029603	-0.117167	6.47996	0.877951	0.372241	0.804319	ORA
Metazoa-SRP.3506						ORA
TRIM37	0.00509429	5.37955	0.00135187	0.97144	0.999751	ORA
ENSPPYG00000031962						ORA
KIF18B						ORA
ENSPPYG00000037230	-0.307135	2.39434	1.01103	0.339868	0.78474	ORA
MCRIP1	0.223345	3.17513	0.787163	0.397119	0.817625	ORA
NUP88	-0.0693459	4.75279	0.17148	0.688101	0.942547	ORA
WRAP53	-0.360873	2.38528	1.49269	0.25159	0.718765	ORA
PPP1R27						ORA
ENSPPYG00000008009						ORA
C1QL1						ORA
DCAKD	-0.204849	4.806	1.53635	0.245251	0.714172	ORA
P4HB	0.24643	6.77505	3.10014	0.110747	0.549351	ORA
ENSPPYG00000008066						ORA
NMT1	-0.13412	6.3196	1.23367	0.29433	0.756675	ORA
ENSPPYG00000007868	0.143574	3.99646	0.747132	0.408928	0.823545	ORA
Metazoa-SRP.3507						ORA
PPM1E	-0.267075	4.74131	3.00809	0.115486	0.556247	ORA
ENSPPYG00000008748	-0.577289	4.00096	11.2206	0.00803885	0.157326	ORA
PLCD3						ORA
DNAH2	-0.11108	3.90214	0.416218	0.534278	0.887064	ORA
ALYREF	-0.00296581	1.95485	9.84711e-05	0.993504	0.999751	ORA
Metazoa-SRP.3509						ORA
C1QBP	0.306237	3.95401	2.01537	0.188054	0.656536	ORA
RAD51C	-0.0708607	3.97422	0.121224	0.735391	0.957717	ORA
ANAPC11	-0.0143766	3.45234	0.00446986	0.948098	0.999751	ORA
DHX33	-0.230666	4.15864	1.47175	0.25471	0.721269	ORA
U1.85						ORA
NPB						ORA
Metazoa-SRP.3510						ORA
ACBD4	-0.194479	5.45369	1.61942	0.233784	0.705241	ORA
IGBP1P2						ORA
ENSPPYG00000029831	0.124038	3.56208	0.41105	0.553656	0.893566	ORA
ENSPPYG00000033477						ORA
DERL2	0.123603	4.70774	0.587345	0.462282	0.849631	ORA
TEX14	0.106823	4.5672	0.342342	0.572274	0.899621	ORA
HEXIM1	-0.0472836	1.66817	0.0187471	0.902829	0.994985	ORA
HEXIM2	-0.0663517	2.52744	0.0501389	0.827619	0.978235	ORA
Metazoa-SRP.3511						ORA
U3.76						ORA
PCYT2	0.0647664	6.00764	0.281601	0.607976	0.911878	ORA
MIS12	0.069066	3.38027	0.11705	0.739792	0.95774	ORA
ENSPPYG00000040624						ORA
FMNL1	0.385331	1.73866	1.30936	0.280846	0.743255	ORA
ENSPPYG00000007937	0.0857597	3.74417	0.168759	0.690436	0.942842	ORA
CYB5D1	0.429558	2.14144	1.7994	0.21133	0.680887	ORA
NLRP1	0.0683871	3.18821	0.0867403	0.774772	0.963354	ORA
SPATA32	0.459457	2.70294	2.83248	0.12527	0.574143	ORA
Metazoa-SRP.3512						ORA
U7.62						ORA
WSCD1	0.065139	4.47723	0.112275	0.744935	0.959003	ORA
SEPTIN4	-0.178407	3.23912	0.326207	0.581314	0.902191	ORA
CACNA1G	-0.225862	2.80214	0.54279	0.479285	0.863006	ORA
AIPL1						ORA
CHD3	-1.28552	3.57723	41.9007	9.50996e-05	0.00795083	ORA
ENSPPYG00000007877						ORA
PITPNM3	0.0936377	1.87944	0.0635447	0.806411	0.973274	ORA
Metazoa-SRP.3514						ORA
Metazoa-SRP.3515						ORA
KIAA0753	-0.218588	4.78509	2.16907	0.173528	0.63755	ORA
ENSPPYG00000027273						ORA
TXNDC17	-0.236819	4.72001	1.85677	0.204787	0.674922	ORA
MED31	-0.209107	3.98688	1.05302	0.330526	0.780033	ORA
KCNAB3						ORA
C17orf100						ORA
TRAPPC1	-0.221803	2.37222	0.68641	0.427948	0.83175	ORA
SLC13A5	-0.177951	8.14649	1.47747	0.253852	0.72052	ORA
CNTROB	-0.0510964	3.53074	0.064414	0.867696	0.988251	ORA
Metazoa-SRP.3516						ORA
GUCY2D						ORA
ALOX15B						ORA
ALOX12B						ORA
ALOXE3						ORA
PER1	0.10395	6.05401	0.653341	0.438922	0.837035	ORA
ENSPPYG00000036849						ORA
ENSPPYG00000033854	0.105135	3.49779	0.165711	0.693078	0.943601	ORA
TMEM107	-0.0102202	2.91101	0.00138008	0.971144	0.999751	ORA
U8.7						ORA
SPATA20	0.176968	4.25817	0.977946	0.347508	0.789271	ORA
MYCBPAP						ORA
RSAD1	-0.0760683	4.11407	0.167251	0.691739	0.943339	ORA
ACSF2	-0.76688	6.34038	29.4153	0.000362921	0.019811	ORA
CHAD	-0.480577	2.63473	3.54892	0.0908811	0.512113	ORA
MRPL27	0.289903	5.35549	4.15129	0.0707677	0.468549	ORA
EME1	0.0449124	4.63123	0.0907308	0.769815	0.962497	ORA
XYLT2	-0.515097	2.87335	3.15058	0.108256	0.543674	ORA
TMEM92						ORA
Metazoa-SRP.3517						ORA
COL1A1						ORA
SGCA						ORA
PPP1R9B						ORA
SAMD14						ORA
PDK2	-0.674976	2.70212	5.2869	0.0459123	0.379299	ORA
ITGA3						ORA
DLX4						ORA
ENSPPYG00000006981						ORA
Metazoa-SRP.3520						ORA
NPW						ORA
SLC9A3R2	0.102164	3.27382	0.194725	0.669001	0.934551	ORA
NTHL1	1.21538	6.0206	66.2693	1.49109e-05	0.00236034	ORA
TSC2	0.481256	5.15068	6.54588	0.0297994	0.307042	ORA
PKD1	0.0164377	3.45627	0.00638668	0.937981	0.999751	ORA
RAB26	-0.0781823	2.28324	0.0717104	0.794653	0.969439	ORA
Metazoa-SRP.3522						ORA
ENSPPYG00000024662	-0.0855253	4.1138	0.284588	0.606107	0.911284	ORA
ADCY9	0.33954	6.82544	7.05573	0.025309	0.283057	ORA
TRAF7	-0.374218	3.37015	3.59769	0.0890039	0.509337	ORA
Metazoa-SRP.3523						ORA
Metazoa-SRP.3524						ORA
ENSPPYG00000031761	0.334247	2.00429	1.31165	0.280452	0.742868	ORA
CASKIN1						ORA
TFAP4	-0.145125	2.6797	0.180275	0.680702	0.939059	ORA
MLST8	-0.150146	2.26034	0.287033	0.633018	0.923336	ORA
BRICD5						ORA
CORO7	-0.299213	4.72787	2.90941	0.120858	0.566658	ORA
PGP	-0.164159	3.61796	0.628631	0.447431	0.841724	ORA
E4F1	-0.641423	3.65687	9.80778	0.0114878	0.189675	ORA
GLIS2						ORA
VASN	0.0869795	3.01228	0.159726	0.69835	0.945716	ORA
DNAJA3	-0.127716	4.92259	0.784145	0.39799	0.817756	ORA
DNASE1L2						ORA
ENSPPYG00000007060	-0.0247125	5.4108	0.0197315	0.891257	0.992125	ORA
ECI1	-0.0866565	5.24117	0.383491	0.550471	0.893317	ORA
HMOX2	-0.0111389	4.80759	0.00591861	0.940292	0.999751	ORA
CDIP1	-0.173015	4.495	1.21351	0.298078	0.758473	ORA
RNPS1	0.0527936	5.2128	0.107809	0.749858	0.959407	ORA
C16orf96	-0.0306925	3.12938	0.0207575	0.888487	0.991739	ORA
ENSPPYG00000041503						ORA
UBALD1	0.130196	3.40885	0.398778	0.566001	0.897413	ORA
ABCA3	0.137428	3.7381	0.359314	0.563072	0.896143	ORA
ENSPPYG00000029657	-0.242307	3.65155	1.00913	0.340299	0.785248	ORA
ENSPPYG00000001836						ORA
Metazoa-SRP.3527						ORA
ENSPPYG00000035886						ORA
ENSPPYG00000007174	0.0520299	6.17386	0.161695	0.696602	0.945081	ORA
Metazoa-SRP.3528						ORA
MGRN1	-0.200462	5.41251	2.25756	0.165831	0.627346	ORA
CCNF	0.170289	2.35321	0.414177	0.53526	0.887064	ORA
PDZD9	0.165961	5.57137	1.58274	0.238756	0.709163	ORA
TEDC2						ORA
MOSMO	0.0816264	5.60323	0.408649	0.576734	0.901183	ORA
VWA3A	0.196704	2.4096	0.464854	0.511832	0.877734	ORA
ENSPPYG00000007001	-0.291537	3.91254	2.74204	0.130725	0.581521	ORA
Metazoa-SRP.3530						ORA
ATP6V0C	-0.0217765	3.60325	0.0092812	0.925277	0.99891	ORA
NUDT16L1	0.339697	4.23134	3.46877	0.0940757	0.518886	ORA
ENSPPYG00000007003	0.152383	3.03655	0.327402	0.580634	0.902191	ORA
EEF2K	-0.0668027	6.27083	0.273387	0.613184	0.915269	ORA
ANKS3	0.101433	4.55183	0.405324	0.580386	0.902191	ORA
ENSPPYG00000034639	-0.277581	2.52797	1.21847	0.29715	0.758181	ORA
POLR3E	0.00990507	4.12246	0.00270344	0.959623	0.999751	ORA
DNAAF8	-0.404584	1.98897	1.65258	0.229412	0.700271	ORA
PDPK1	0.257577	7.50561	3.21701	0.105082	0.539721	ORA
AXIN1	-0.185915	4.45173	1.21534	0.297736	0.758181	ORA
ZNF500	-0.260889	4.3569	2.39505	0.154736	0.610829	ORA
CDR2	0.679315	2.80194	5.12929	0.0486238	0.392433	ORA
Metazoa-SRP.3532						ORA
MRPL28	-0.00318104	4.01448	0.000357728	0.985306	0.999751	ORA
METTL9	0.0938876	4.60082	0.370166	0.572572	0.899621	ORA
ENSPPYG00000030331	0.350235	5.42007	4.56253	0.0601798	0.43382	ORA
Metazoa-SRP.3535						ORA
PGAP6	-0.354092	3.05216	2.46994	0.149098	0.603637	ORA
SEPTIN12	-0.763262	2.00558	3.33929	0.099543	0.529197	ORA
ENSPPYG00000038397	-0.237603	1.98271	0.658467	0.440991	0.838151	ORA
IGSF6	0.0661796	3.16501	0.0883593	0.772746	0.962688	ORA
U6.514						ORA
ENSPPYG00000007007	0.327937	2.31227	1.37133	0.270447	0.735122	ORA
ENSPPYG00000041363	0.0732746	3.59803	0.135755	0.846095	0.983119	ORA
PRSS27						ORA
ENSPPYG00000034121						ORA
CDK10	-0.100079	4.50223	0.446084	0.520281	0.8807	ORA
ROGDI	-0.0198202	4.10665	0.0117551	0.956917	0.999751	ORA
DECR2	0.018151	5.86601	0.0171069	0.898699	0.994026	ORA
ENSPPYG00000007017						ORA
SPATA2L						ORA
RAB11FIP3	-0.0110673	6.34373	0.00809462	0.930201	0.999751	ORA
GLYR1	0.0709063	5.6214	0.216794	0.652107	0.929572	ORA
OTOA	-0.164954	2.89778	0.475333	0.507226	0.876744	ORA
VPS9D1	0.271274	3.19752	1.2635	0.288908	0.751345	ORA
Metazoa-SRP.3536						ORA
CAPN15	-0.147125	3.22078	0.441667	0.522307	0.881295	ORA
PRSS41						ORA
ZNF276	-0.163598	3.63904	0.832338	0.384426	0.813078	ORA
PIGQ	0.178984	3.09813	0.596265	0.459003	0.848931	ORA
UBN1	-0.220223	4.86008	1.67356	0.226702	0.696564	ORA
RAB40C	-0.255993	5.15332	3.58314	0.0895588	0.510017	ORA
ENSPPYG00000007013	-0.0528054	4.26208	0.0633685	0.806673	0.973274	ORA
WFIKKN1	-0.604975	1.59167	3.12536	0.109493	0.546604	ORA
FANCA	-0.407826	3.46183	4.36652	0.0649595	0.449478	ORA
PPL	0.0153466	5.39818	0.0115655	0.916622	0.997844	ORA
ENSPPYG00000006916	0.128502	1.80661	0.109103	0.74842	0.959407	ORA
HS3ST2	0.0381115	2.16103	0.0175001	0.939897	0.999751	ORA
SRRM2	-0.00442527	7.89662	0.0013235	0.971741	0.999751	ORA
SCNN1G	0.166067	2.14518	0.209129	0.65785	0.932116	ORA
ENSPPYG00000039644	0.164624	2.36566	0.305455	0.593396	0.905643	ORA
ENSPPYG00000006917	-0.1668	3.99272	0.69442	0.425358	0.830902	ORA
FLYWCH2	0.155488	3.50363	0.663997	0.435336	0.834678	ORA
ENSPPYG00000039244	-0.00256126	4.13185	0.000159114	0.9902	0.999751	ORA
SEC14L5	0.211327	2.38159	0.437103	0.524416	0.882826	ORA
ENSPPYG00000006918						ORA
SPIRE2	0.00585803	6.11227	0.0015576	0.969345	0.999751	ORA
SCNN1B	0.0502896	3.9088	0.0687784	0.798788	0.971053	ORA
FLYWCH1	0.223098	4.48599	1.87477	0.202791	0.673075	ORA
ENSPPYG00000036669						ORA
NAGPA	-0.953048	1.94824	9.95332	0.0110582	0.186476	ORA
RHOT2	0.0847306	4.03054	0.197464	0.666843	0.934485	ORA
Metazoa-SRP.3538						ORA
KREMEN2						ORA
ENSPPYG00000035771	-0.328454	6.1096	6.40133	0.0312475	0.3135	ORA
COG7	-0.176561	5.67851	1.77503	0.214195	0.683506	ORA
ENSPPYG00000006920						ORA
ENSPPYG00000014471						ORA
TCF25	-0.0513046	6.75549	0.167949	0.691135	0.942842	ORA
EARS2	0.121797	4.55297	0.643909	0.442138	0.838911	ORA
STUB1	-0.0616608	3.18094	0.0861999	0.789149	0.967493	ORA
UBFD1	-0.0598305	3.18423	0.0666805	0.882354	0.990574	ORA
JMJD8	0.240561	2.63099	0.967965	0.349863	0.790921	ORA
PKMYT1						ORA
TUBB3						ORA
NDUFAB1	0.15866	4.30803	0.971063	0.357109	0.795015	ORA
WDR24	0.363184	2.09629	1.56611	0.241057	0.711223	ORA
PAQR4						ORA
FBXL16						ORA
METRN	0.00334567	4.00773	0.000374633	0.999463	0.999862	ORA
GREP1						ORA
DEF8	-0.0272293	3.34547	0.0172597	0.89825	0.993914	ORA
PALB2	0.0834559	4.52548	0.209976	0.657209	0.931685	ORA
ENSPPYG00000006927	-0.307324	3.46541	1.55348	0.242824	0.712409	ORA
DCTN5	0.0507115	4.18572	0.0968474	0.876042	0.99003	ORA
CLDN9						ORA
ENSPPYG00000034596						ORA
CLDN6						ORA
PLK1	-0.594809	1.96372	3.54506	0.0910316	0.512416	ORA
ENSPPYG00000007025						ORA
HAGHL						ORA
DBNDD1						ORA
CIAO3	-0.151149	3.25634	0.416552	0.534117	0.887064	ORA
ENSPPYG00000007026	-0.0893844	1.95662	0.0834195	0.778992	0.964099	ORA
GAS8	0.0897215	3.85027	0.243745	0.632859	0.923336	ORA
ERN2						ORA
ENSPPYG00000006932						ORA
ENSPPYG00000031290	0.358059	1.89505	1.40146	0.265587	0.731216	ORA
ENSPPYG00000007685						ORA
THOC6	-0.151989	2.18336	0.30631	0.592888	0.905643	ORA
Metazoa-SRP.3542						ORA
PRDM7						ORA
ENSPPYG00000041052						ORA
BICDL2						ORA
PRKCB	0.0414377	4.52626	0.0771025	0.811656	0.974451	ORA
ENSPPYG00000006934						ORA
Metazoa-SRP.3543						ORA
RBFOX1	0.227137	7.36433	3.70605	0.0850058	0.499748	ORA
MMP25	-0.0620779	1.53397	0.0261483	0.874965	0.989721	ORA
ENSPPYG00000040647	-0.349035	5.01574	6.30961	0.0322116	0.319202	ORA
CACNG3	-0.152613	2.33677	0.28441	0.606219	0.911284	ORA
ENSPPYG00000031093	-0.0485571	5.94001	0.100652	0.757992	0.960776	ORA
C1QTNF8						ORA
RBBP6	-0.0192958	6.28602	0.0252052	0.87722	0.990325	ORA
ENSPPYG00000007716	0.0118048	6.06548	0.00588928	0.94044	0.999751	ORA
TNRC6A	-0.00650043	8.8677	0.00280031	0.958906	0.999751	ORA
CACNA1H						ORA
SLC5A11	0.0985966	3.25834	0.22183	0.688661	0.942725	ORA
ZSCAN10						ORA
ZNF205	0.0811025	2.32421	0.0589299	0.813416	0.974875	ORA
ARHGAP17	0.00887353	5.96076	0.00415833	0.949936	0.999751	ORA
ZNF213	-0.271357	1.59654	0.338517	0.57439	0.900621	ORA
OR1F1						ORA
ZNF200	-0.55262	2.76581	4.08926	0.0725614	0.47481	ORA
LCMT1	-0.040063	4.40262	0.0653387	0.942114	0.999751	ORA
AQP8	-1.6563	3.69035	53.1008	3.70386e-05	0.00430941	ORA
TPSD1						ORA
ZKSCAN2	-0.75635	2.284	6.09592	0.0346039	0.332426	ORA
UBE2I	0.00350198	3.86809	0.000234707	0.988097	0.999751	ORA
MEFV						ORA
Metazoa-SRP.3548						ORA
HS3ST4	-0.178185	4.11586	1.15578	0.309195	0.764887	ORA
ENSPPYG00000036208						ORA
ENSPPYG00000006947	0.568751	2.10981	3.05636	0.11297	0.551973	ORA
KDM8	-0.298377	3.55986	1.67401	0.226645	0.696564	ORA
ENSPPYG00000039871						ORA
NSMCE1	0.129706	4.62521	0.580807	0.534302	0.887064	ORA
ZNF263	-0.133647	2.93954	0.326465	0.581168	0.902191	ORA
IL4R	0.0588385	6.60432	0.213954	0.65422	0.93011	ORA
IL21R						ORA
TIGD7	0.272446	3.14454	1.48997	0.251991	0.71878	ORA
GTF3C1	0.0113238	4.84554	0.00552324	0.942317	0.999751	ORA
ZNF75A	-0.102512	4.79015	0.398318	0.543018	0.889812	ORA
Metazoa-SRP.3551						ORA
Metazoa-SRP.3552						ORA
KATNIP	-0.168891	5.38483	1.62181	0.233466	0.704791	ORA
TMEM114						ORA
ZSCAN32	-0.0317193	3.82563	0.0231564	0.882271	0.990574	ORA
METTL22	-0.105865	3.69463	0.277693	0.610441	0.913162	ORA
TSR3	-0.320717	2.83444	1.39296	0.266945	0.732387	ORA
ZNF174	-0.256044	1.62623	0.494903	0.513453	0.878421	ORA
GNPTG	-0.0980372	4.14763	0.280377	0.608746	0.91243	ORA
ENSPPYG00000040478	0.174487	1.66592	0.155767	0.701901	0.94714	ORA
ZNF597	-0.134274	1.47462	0.142823	0.716377	0.952561	ORA
GSG1L	0.188611	3.77992	0.863823	0.37595	0.807132	ORA
UNKL	0.310578	3.24405	1.91064	0.198889	0.668805	ORA
ABAT	0.172436	6.7549	1.60373	0.235893	0.708018	ORA
NAA60	-0.0906022	5.71927	0.496079	0.498326	0.873709	ORA
C16orf91	0.498581	2.40039	3.089	0.111308	0.550474	ORA
MBTPS1	-0.0404212	5.47283	0.0994844	0.865003	0.987812	ORA
CCDC154						ORA
TMEM186	-0.324905	1.77222	0.749559	0.408196	0.823389	ORA
PMM2	0.164147	6.24005	1.77746	0.213907	0.683135	ORA
HSDL1	-0.520945	3.26742	4.82592	0.054427	0.412926	ORA
XPO6	0.0181798	5.88077	0.0152003	0.904477	0.994985	ORA
ENSPPYG00000032904						ORA
ENSPPYG00000007085	0.0421502	5.57493	0.105093	0.85957	0.986794	ORA
ENSPPYG00000029626	0.108061	3.44887	0.133264	0.723161	0.954329	ORA
DNAAF1						ORA
LITAFD						ORA
CLCN7	-0.140224	2.93003	0.371585	0.556606	0.894197	ORA
TAF1C	-0.0793436	3.19675	0.128173	0.728252	0.956136	ORA
Metazoa-SRP.3554						ORA
NLRC3						ORA
Y-RNA.320						ORA
USP7	0.00105103	5.62417	5.99162e-05	0.993986	0.999751	ORA
SBK1	0.204809	2.66666	0.426596	0.529333	0.885381	ORA
ADAD2						ORA
Metazoa-SRP.3556						ORA
SLX4	-0.109843	2.86848	0.224508	0.651571	0.929333	ORA
Metazoa-SRP.3559						ORA
KCNG4						ORA
DNASE1						ORA
WFDC1						ORA
LAT						ORA
TELO2	0.124394	3.45883	0.379419	0.561682	0.896143	ORA
TRAP1	-0.0042682	6.37897	0.00124346	0.972609	0.999751	ORA
C16orf72	0.126765	5.78776	0.865873	0.417502	0.825803	ORA
IFT140	0.103328	4.1844	0.398443	0.542956	0.889812	ORA
TMEM204						ORA
Metazoa-SRP.3562						ORA
ATP2C2	-0.14533	2.79346	0.329881	0.57923	0.902068	ORA
GRIN2A	-0.0996239	3.34781	0.146886	0.710063	0.95077	ORA
CRAMP1	0.0833936	4.62737	0.313949	0.588387	0.904683	ORA
SPNS1	-0.263534	2.97482	1.21319	0.298137	0.758473	ORA
GDPD3						ORA
ENSPPYG00000034887						ORA
CREBBP	-0.0754225	6.94085	0.425744	0.529736	0.885382	ORA
ENSPPYG00000036602	0.149074	4.3208	0.869838	0.374364	0.806451	ORA
YPEL	-0.148846	2.66253	0.327794	0.580412	0.902191	ORA
MEAK7	-0.703694	2.29471	6.94948	0.0261721	0.286522	ORA
ENSPPYG00000040694						ORA
Metazoa-SRP.3564						ORA
NFATC2IP	0.00117904	4.63981	5.53901e-05	0.994218	0.999751	ORA
TBX6						ORA
ATF7IP2	-0.231963	5.80901	2.98917	0.116492	0.558557	ORA
COTL1	0.0899124	4.11931	0.26755	0.766371	0.962497	ORA
U6.516						ORA
JPT2	0.171921	4.69905	1.20933	0.298863	0.759469	ORA
PPP4C	0.186239	4.15737	1.30395	0.281781	0.743982	ORA
ENSPPYG00000030881						ORA
KLHL36	-0.106395	4.54993	0.344781	0.570932	0.89848	ORA
CD19						ORA
ENSPPYG00000030368	0.109317	5.94774	0.630692	0.446711	0.841384	ORA
ENSPPYG00000033659	0.111917	3.67871	0.27995	0.609015	0.912575	ORA
TEKT5	0.549841	3.39168	6.18008	0.0336364	0.327144	ORA
ALDOA	-0.230613	4.11332	1.09708	0.321124	0.772713	ORA
USP10	0.0966064	5.99496	0.402528	0.540937	0.889239	ORA
CRISPLD2	0.233382	3.32887	1.18552	0.303395	0.762803	ORA
NUBP1	-0.0918368	4.14466	0.201321	0.663835	0.933765	ORA
ENSPPYG00000030809						ORA
RABEP2	0.15621	4.10404	0.753791	0.406925	0.82302	ORA
ZDHHC7	0.191537	3.83934	0.996434	0.343207	0.786248	ORA
TVP23A	0.57572	2.41752	3.51051	0.0923947	0.515703	ORA
KIAA0513						ORA
CIBAR2						ORA
ENSPPYG00000007246						ORA
MAPK8IP3	0.0714147	5.26723	0.27308	0.61338	0.915269	ORA
Metazoa-SRP.3572						ORA
Metazoa-SRP.3573						ORA
CIITA	-0.248514	2.59414	0.964856	0.350602	0.790921	ORA
DOC2A						ORA
ATP2A1	-0.042892	2.58152	0.0308956	0.864207	0.987697	ORA
GSE1	-0.473596	6.0616	12.4408	0.00603206	0.131087	ORA
INO80E	0.116983	4.12108	0.452136	0.517528	0.879568	ORA
HIRIP3	0.0861866	2.33932	0.0489451	0.829646	0.9789	ORA
Metazoa-SRP.3575						ORA
ENSPPYG00000037564	-0.00323391	2.4968	0.000160563	0.990155	0.999751	ORA
GINS2						ORA
TAOK2	-0.0880711	1.9163	0.075528	0.789404	0.967493	ORA
SH2B1	0.123152	3.67441	0.346269	0.570117	0.898259	ORA
ENSPPYG00000007617						ORA
TUFM	-0.0234433	4.75119	0.022288	0.884482	0.99106	ORA
TMEM219	0.204305	3.74306	1.1326	0.313826	0.767552	ORA
EMC8	0.488716	3.41283	6.01866	0.0355225	0.335678	ORA
ENSPPYG00000032432	-0.0965234	3.4592	0.177735	0.682817	0.940398	ORA
KCTD13	-0.0625728	3.72346	0.124286	0.732217	0.956412	ORA
ATXN2L	-0.185191	5.0615	1.22071	0.296733	0.758181	ORA
U1.88						ORA
CLEC16A	-0.0504964	5.99607	0.16491	0.763174	0.962359	ORA
ASPHD1						ORA
COX4I1	0.091683	5.0843	0.353243	0.566329	0.897413	ORA
IRF8	0.330777	1.64831	0.711176	0.420021	0.828001	ORA
Metazoa-SRP.3576						ORA
Metazoa-SRP.3577						ORA
SOCS1	0.585209	2.30803	2.93284	0.119554	0.564375	ORA
ENSPPYG00000034540						ORA
SEZ6L2	0.372677	2.39154	1.58206	0.238848	0.709163	ORA
FOXF1						ORA
MTHFSD	0.100374	4.72085	0.420144	0.585036	0.903226	ORA
Metazoa-SRP.3578						ORA
NME3	-0.0158018	6.52242	0.0153229	0.942851	0.999751	ORA
ENSPPYG00000007126						ORA
MRPS34	-0.131638	4.10115	0.649876	0.440099	0.837793	ORA
ENSPPYG00000040245	-0.183523	2.50651	0.508043	0.497719	0.873709	ORA
EIF3C	-0.0580796	5.1282	0.101821	0.756641	0.960648	ORA
ENSPPYG00000007255						ORA
EME2						ORA
ENSPPYG00000030291	-0.312535	2.53672	1.37737	0.269464	0.734018	ORA
SPSB3	-0.0791482	5.3423	0.322732	0.634095	0.923336	ORA
ENSPPYG00000040095						ORA
ENSPPYG00000007256						ORA
NUBP2	-0.0499149	3.26414	0.0566968	0.816911	0.975529	ORA
C16orf95	-0.143927	3.7194	0.520163	0.488343	0.868171	ORA
IGFALS	0.438552	3.49585	3.97501	0.0760167	0.481646	ORA
MVP	-0.245066	6.11554	4.17363	0.0701353	0.466445	ORA
PAGR1						ORA
HAGH	0.0470034	5.87487	0.11595	0.740965	0.957995	ORA
FBXO31	-0.427268	6.13339	10.3427	0.0100018	0.175945	ORA
CLN3	-0.241718	6.03468	2.74684	0.130428	0.581	ORA
PRRT2						ORA
PDXDC1	-0.00878126	6.23624	0.00201655	0.965123	0.999751	ORA
ENSPPYG00000033927						ORA
FAHD1	0.218166	4.14969	1.18051	0.304362	0.763001	ORA
ENSPPYG00000034043	-0.143846	4.2409	0.543974	0.478819	0.862754	ORA
ZFP90	-0.110673	3.36596	0.323258	0.582999	0.902435	ORA
MAZ	-0.333047	2.43735	1.41782	0.262999	0.728336	ORA
MEIOB	0.145033	2.51965	0.247611	0.630209	0.922746	ORA
ZCCHC14	-0.218132	5.96547	2.81533	0.126282	0.574963	ORA
APOBR						ORA
CDH3	-0.122693	3.35989	0.216363	0.652427	0.929572	ORA
JPH3	-0.511034	2.49703	3.61138	0.0884862	0.508356	ORA
IL27	-0.189428	4.11472	1.00713	0.353546	0.792561	ORA
Metazoa-SRP.3583						ORA
ENSPPYG00000007232	-0.186901	6.69816	2.12774	0.177284	0.643272	ORA
KIF22	-0.0585747	2.62272	0.0391102	0.847446	0.983323	ORA
CDH1	0.339464	7.81962	6.48505	0.0303986	0.310136	ORA
HS3ST6						ORA
SGF29	0.0164213	5.47255	0.0123366	0.913899	0.997203	ORA
MSRB1	0.109715	4.95985	0.381736	0.551367	0.893328	ORA
KLHDC4	0.111202	5.18429	0.633063	0.445885	0.840898	ORA
ZG16						ORA
ENSPPYG00000007128	0.0146411	3.66992	0.00606537	0.939558	0.999751	ORA
Metazoa-SRP.3588						ORA
C16orf54						ORA
ENSPPYG00000029764						ORA
QPRT	-0.0180291	4.939	0.0148098	0.905705	0.995247	ORA
TANGO6	-0.168292	6.83652	2.00986	0.188605	0.656536	ORA
SPN						ORA
NDUFB10	0.13273	1.72288	0.161447	0.696822	0.945081	ORA
CD2BP2	-0.195305	2.82476	0.490357	0.500752	0.874442	ORA
ENSPPYG00000030067	0.252344	3.52359	1.71733	0.22119	0.69138	ORA
ENSPPYG00000035954						ORA
ENSPPYG00000039953	0.11084	8.18931	0.831396	0.384685	0.813274	ORA
HAS3						ORA
TBC1D10B	-0.196035	3.03594	0.619221	0.450744	0.843652	ORA
TBL3	0.0357093	5.61359	0.0694386	0.797849	0.970658	ORA
SLC7A5	-0.375103	4.55964	1.50935	0.249145	0.716727	ORA
DERPC	-0.0521085	3.78604	0.0731536	0.792652	0.968901	ORA
MYLPF						ORA
ENSPPYG00000006972	0.0503998	4.59262	0.101232	0.75732	0.960776	ORA
UTP4	0.158959	4.71454	0.784322	0.397939	0.817756	ORA
SEPTIN1						ORA
CA5A	0.20864	6.69841	1.38636	0.268008	0.732978	ORA
ENSPPYG00000006973						ORA
ENSPPYG00000031680	-0.359057	1.75181	1.23233	0.294577	0.756811	ORA
ENSPPYG00000030646						ORA
Metazoa-SRP.3593						ORA
ZNF48						ORA
ZNF771	0.0872742	2.47386	0.111381	0.745912	0.959138	ORA
BANP	0.117586	5.47753	0.691339	0.426351	0.831001	ORA
ENSPPYG00000006975	-0.0308682	4.53509	0.0373751	0.974903	0.999751	ORA
SNTB2	-0.0715037	5.35218	0.27094	0.614755	0.916057	ORA
DCTPP1	0.0554629	2.19416	0.0187799	0.893893	0.992625	ORA
ENSPPYG00000007237	0.287091	1.94875	0.516083	0.490009	0.869302	ORA
ENSPPYG00000007274	0.0471667	6.13102	0.139576	0.962203	0.999751	ORA
Metazoa-SRP.3597						ORA
ENSPPYG00000007500	0.193295	4.40472	1.08383	0.323909	0.775797	ORA
CORO1A	0.185274	1.81162	0.20191	0.663378	0.933619	ORA
Metazoa-SRP.3598						ORA
ENSPPYG00000007636	-0.0206195	1.79976	0.00398242	0.970699	0.999751	ORA
COG8	-0.135976	3.02971	0.230493	0.642147	0.926561	ORA
MAPK3	0.0978043	2.0158	0.0850616	0.776894	0.96359	ORA
SNORA10						ORA
ITGAL	0.27809	4.51401	2.56916	0.142033	0.597881	ORA
ENSPPYG00000028810	0.194919	2.85762	0.713368	0.419331	0.827462	ORA
PDF						ORA
RNF151						ORA
ZFPM1	0.31346	4.49307	3.82936	0.0807275	0.491136	ORA
NIP7	0.234867	2.63914	0.809556	0.390747	0.815141	ORA
ZNF598	-0.361054	4.01505	3.44481	0.0950581	0.519881	ORA
ENSPPYG00000007504	-0.0899926	2.9774	0.105934	0.751959	0.959581	ORA
TERF2	0.0578267	4.59723	0.106092	0.751781	0.959537	ORA
ZC3H18	-0.25814	5.30565	2.2432	0.167049	0.629256	ORA
GFER						ORA
Metazoa-SRP.3599						ORA
Metazoa-SRP.3600						ORA
CYB5B	0.14881	5.63463	0.706387	0.421535	0.829082	ORA
ENSPPYG00000007641	0.0830271	3.15484	0.125565	0.730904	0.956326	ORA
Metazoa-SRP.3601						ORA
MVD	0.388704	4.13943	1.98582	0.19103	0.659946	ORA
SNAI3						ORA
NFAT5	0.0418679	8.1693	0.0913158	0.769099	0.962497	ORA
RNF166	-0.193696	3.36828	0.814606	0.39513	0.817268	ORA
ZNF768	-0.260411	1.77683	0.56487	0.470726	0.855546	ORA
ENSPPYG00000037912						ORA
Metazoa-SRP.3602						ORA
ZNF764						ORA
CTU2	0.354467	2.31192	0.970106	0.349356	0.790921	ORA
NQO1	-0.149328	6.3233	0.639013	0.443823	0.839724	ORA
ZNF688						ORA
ZNF785						ORA
ENSPPYG00000040220						ORA
ZNF689	-0.0926605	2.92841	0.172716	0.687048	0.941786	ORA
NOB1	-0.292443	3.02859	1.39215	0.267076	0.732395	ORA
PRR14	-0.346497	2.54828	1.83987	0.206686	0.675947	ORA
CDT1						ORA
WWP2	-0.181935	6.9518	1.82905	0.207914	0.677556	ORA
APRT	0.121648	3.21919	0.286017	0.736851	0.957717	ORA
PSMD7	-0.0335055	4.5572	0.0467947	0.833365	0.979986	ORA
FBRS	0.0803475	3.24816	0.148249	0.766727	0.962497	ORA
U3.77						ORA
Metazoa-SRP.3603						ORA
GALNS	-0.115462	4.31459	0.428436	0.655578	0.930576	ORA
ZFHX3	-0.1655	6.88152	2.00443	0.189149	0.656785	ORA
Metazoa-SRP.3605						ORA
ENSPPYG00000032490	-0.292214	4.58011	3.57592	0.0898357	0.510386	ORA
TRAPPC2L	-0.0246933	4.83809	0.0231336	0.882329	0.990574	ORA
PMFBP1	0.0130989	1.69894	0.000715521	0.97922	0.999751	ORA
ENSPPYG00000007284	-0.166623	4.70625	1.02759	0.336138	0.783317	ORA
CBFA2T3						ORA
DHX38	-0.130083	3.58239	0.474933	0.5074	0.876759	ORA
ACSF3	-0.0246917	5.63631	0.0361919	0.85317	0.985345	ORA
TXNL4B	-0.668638	1.4528	3.52947	0.0916436	0.513857	ORA
CDH15						ORA
HPR	0.0623593	5.88882	0.195147	0.668667	0.934551	ORA
TMEM265						ORA
ENSPPYG00000007661						ORA
PHKG2	0.148954	4.48697	0.856778	0.377822	0.808916	ORA
ZNF778	0.076935	2.69999	0.104789	0.772757	0.962688	ORA
ENSPPYG00000035380	-0.00500141	8.14147	0.00160171	0.968914	0.999751	ORA
HP	0.143048	11.7253	1.1284	0.314677	0.767872	ORA
ANKRD11	0.161238	8.07276	0.743275	0.410095	0.823798	ORA
CCDC189						ORA
ENSPPYG00000040464	0.0486531	7.25281	0.15052	0.706689	0.949362	ORA
DHODH	0.065141	8.23343	0.259624	0.62214	0.92007	ORA
ENSPPYG00000032114						ORA
RNF40	-0.212382	3.85942	1.30041	0.282395	0.744785	ORA
ENSPPYG00000032112						ORA
ENSPPYG00000031992						ORA
PKD1L3	-0.213751	3.98225	1.40041	0.265754	0.731216	ORA
SPG7	-0.161534	5.60111	1.32337	0.278447	0.741828	ORA
Metazoa-SRP.3608						ORA
IST1	0.000437489	5.98726	1.2306e-05	0.997274	0.999751	ORA
ENSPPYG00000033570	0.00716137	4.80411	0.00235398	0.96232	0.999751	ORA
ENSPPYG00000007727	-0.133752	5.4278	1.06587	0.327743	0.778723	ORA
AMFR	-0.0571972	5.27853	0.167552	0.767202	0.962497	ORA
ZNF629						ORA
ENSPPYG00000007704	0.0805083	2.11748	0.0737964	0.797495	0.970658	ORA
ZNF821	-0.0290086	3.88663	0.0246699	0.878519	0.990325	ORA
ENSPPYG00000007290	-0.0924109	3.68702	0.228335	0.643692	0.926673	ORA
CKLF	0.274003	2.85527	1.31908	0.279178	0.74234	ORA
ENSPPYG00000030589						ORA
U7.64						ORA
ENSPPYG00000039577						ORA
ENSPPYG00000033730						ORA
RPL13	0.111118	7.03253	0.886264	0.370084	0.803687	ORA
Metazoa-SRP.3611						ORA
NUDT21	0.289641	4.02589	2.29062	0.163071	0.622676	ORA
Metazoa-SRP.3612						ORA
ATXN1L	-0.0697743	2.28974	0.0526456	0.823443	0.977412	ORA
Metazoa-SRP.3613						ORA
MTSS2	-0.104599	5.45156	0.555749	0.527931	0.884432	ORA
CTF1						ORA
CPNE7						ORA
OGFOD1	0.0849365	2.64009	0.104754	0.764861	0.962359	ORA
CMTM1	-0.0430286	1.86324	0.0131871	0.910995	0.995679	ORA
AP1G1	0.0369688	6.45795	0.0963675	0.763015	0.962359	ORA
ENSPPYG00000037233						ORA
DPEP1						ORA
IL34	0.015027	3.36045	0.00526536	0.992304	0.999751	ORA
FBXL19	-0.286145	2.22266	0.958503	0.352118	0.790921	ORA
ENSPPYG00000039179	0.323325	3.33822	1.77302	0.214434	0.683582	ORA
ENSPPYG00000030826						ORA
BBS2	-0.373761	3.87244	4.09987	0.0722505	0.473669	ORA
ENSPPYG00000031285	1.17025	2.09952	8.31186	0.0173411	0.233443	ORA
SF3B3	-0.173819	5.54989	1.85235	0.205283	0.674922	ORA
CHMP1A	-0.150025	3.74636	0.650673	0.439828	0.837529	ORA
ENSPPYG00000030801						ORA
PHLPP2	0.091077	4.12292	0.257192	0.623754	0.920156	ORA
MT4						ORA
COG4	-0.16303	5.8308	1.75224	0.216921	0.68613	ORA
ENSPPYG00000007295	-0.313829	3.10615	1.90633	0.199353	0.668995	ORA
SPATA33	-0.201748	1.60237	0.288856	0.623474	0.920156	ORA
ENSPPYG00000030480						ORA
Metazoa-SRP.3615						ORA
SETD1A	-0.447206	3.67019	5.63316	0.040584	0.354919	ORA
ENSPPYG00000007370						ORA
ENSPPYG00000007735	0.270198	3.04431	0.926902	0.359811	0.796709	ORA
Metazoa-SRP.3616						ORA
CMTM3	0.438737	1.5336	1.40687	0.264727	0.729941	ORA
HSD3B7	0.101477	4.60496	0.44866	0.560525	0.895588	ORA
MT2A	0.443459	10.4104	9.87268	0.0112938	0.188645	ORA
FCSK	-0.0454322	3.72412	0.0599345	0.831933	0.979778	ORA
ENSPPYG00000040616	0.738247	9.23981	22.3943	0.000953239	0.0392649	ORA
ENSPPYG00000041436						ORA
SHCBP1						ORA
ENSPPYG00000007299	0.688197	1.95381	3.69842	0.0852799	0.500433	ORA
ENSPPYG00000007527	0.0242463	4.95504	0.0193234	0.89238	0.992405	ORA
ENSPPYG00000037184	1.64939	5.99567	24.491	0.00069921	0.0312872	ORA
CMTM4	0.12622	3.76508	0.495867	0.498416	0.873709	ORA
STX1B	-0.0819333	2.91606	0.098477	0.760526	0.961681	ORA
VPS35	-0.00337718	4.75625	0.000513086	0.982403	0.999751	ORA
ENSPPYG00000041036	1.33315	4.44532	38.4303	0.000133	0.00995344	ORA
TAT	0.545214	10.7828	7.22867	0.0239778	0.275407	ORA
ENSPPYG00000038827						ORA
MT1A	0.295825	3.30968	1.68729	0.224953	0.695686	ORA
ORC6						ORA
U6.521						ORA
ENSPPYG00000035562	1.63435	8.42447	25.7208	0.000588356	0.0272479	ORA
CHST4	0.437283	2.33529	1.48556	0.252647	0.719357	ORA
STX4	-0.0139297	3.44236	0.00525243	0.976433	0.999751	ORA
ST3GAL2	-0.0301424	4.1598	0.0272044	0.87249	0.989399	ORA
DYNC1LI2	-0.0364628	5.35401	0.0679201	0.800016	0.971499	ORA
MT1F	0.962671	6.34668	29.0459	0.000380048	0.0204311	ORA
ZNF19	-0.180794	2.40174	0.492006	0.500051	0.874182	ORA
MYLK3	-0.306427	1.76646	0.629508	0.447124	0.841589	ORA
ZNF668	0.469505	1.94536	1.7564	0.216421	0.685375	ORA
MT1G	1.09732	9.02279	21.215	0.00114565	0.0448241	ORA
MT1H	0.910715	8.06289	19.1427	0.00161253	0.0560994	ORA
TERB1	0.628925	2.61134	4.72926	0.056455	0.421008	ORA
ZNF23	0.128185	3.15105	0.364563	0.560288	0.895569	ORA
ZNF646	0.220743	1.73197	0.413584	0.551697	0.893328	ORA
MT1X	0.495527	8.82403	12.5937	0.00582614	0.128526	ORA
ENSPPYG00000007729	0.0958664	4.75949	0.447533	0.519619	0.880349	ORA
PRSS53	0.410068	4.53147	7.42788	0.0225494	0.26622	ORA
GPT2	-1.15669	6.57289	93.1396	3.52788e-06	0.000962593	ORA
DDX19A	0.0425763	5.8009	0.102289	0.756103	0.960648	ORA
NAE1	-0.0817518	4.2521	0.261704	0.620767	0.919479	ORA
CALB2	0.0856935	2.43693	0.0714022	0.795084	0.969592	ORA
NUP93	-0.0768133	4.60827	0.244653	0.632234	0.923328	ORA
DNAJA2	-0.138163	4.62437	0.864468	0.37578	0.807132	ORA
VKORC1	0.121801	5.70661	0.674729	0.431772	0.832901	ORA
CMTR2	-0.371416	5.86564	7.88653	0.0196384	0.2468	ORA
ENSPPYG00000007322						ORA
CA7						ORA
HYDIN	-0.394654	5.58853	9.08152	0.0139638	0.21045	ORA
NETO2	-0.475393	4.02513	4.38317	0.0645355	0.448148	ORA
BCKDK	-0.286888	2.21236	1.09001	0.322606	0.773992	ORA
PDP2	0.00739963	4.90349	0.00259211	0.960462	0.999751	ORA
SLC12A3	0.0277238	2.16776	0.00863022	0.927936	0.99908	ORA
KAT8	-0.335601	4.02838	3.68474	0.085774	0.501295	ORA
CDH16						ORA
ITFG1	0.103251	7.91002	0.782956	0.398334	0.818251	ORA
PRSS8						ORA
AARS1	-0.415997	5.68669	8.38047	0.0170021	0.231634	ORA
HERPUD1	0.396215	6.81412	6.56714	0.0295935	0.30585	ORA
VAC14	0.399213	5.61115	7.90239	0.0195463	0.246228	ORA
EXOSC6						ORA
RRAD						ORA
CIAO2B	0.309877	3.64001	2.76505	0.129309	0.5791	ORA
PRSS36						ORA
ENSPPYG00000007546						ORA
Metazoa-SRP.3625						ORA
PHKB	0.337307	7.99066	8.27564	0.0175234	0.234444	ORA
ENSPPYG00000007434	-0.365067	7.84251	9.5736	0.0122227	0.195217	ORA
CETP	-0.160796	2.92195	0.504456	0.494812	0.872691	ORA
CES3	-0.0091121	2.92784	0.00113461	0.973834	0.999751	ORA
ENSPPYG00000038100						ORA
PDPR	0.0610871	4.41048	0.161047	0.697176	0.945081	ORA
Metazoa-SRP.3626						ORA
ENSPPYG00000037533						ORA
GLG1	0.0733404	7.01113	0.396873	0.543735	0.890079	ORA
FUS	-0.302298	6.71025	5.76007	0.0388247	0.347954	ORA
ABCC12						ORA
Metazoa-SRP.3629						ORA
ENSPPYG00000007435	-0.749048	3.95494	15.7395	0.00300581	0.0845086	ORA
PYCARD						ORA
TRIM72						ORA
CES4A	-0.0222243	5.18807	0.0257361	0.875946	0.99003	ORA
NLRC5	0.177365	4.69178	1.21475	0.306216	0.763518	ORA
RFWD3	0.163356	3.83945	0.7752	0.40059	0.819422	ORA
ITGAM	0.179459	2.53322	0.522005	0.487595	0.86783	ORA
Metazoa-SRP.3630						ORA
MLKL	0.0623665	2.83282	0.0660782	0.87084	0.988537	ORA
ENSPPYG00000007437	-0.101637	5.90127	0.545099	0.478377	0.862446	ORA
FA2H	-0.0984394	3.63393	0.149223	0.707888	0.950067	ORA
ENSPPYG00000032979	0.139766	1.98701	0.202571	0.679703	0.938795	ORA
PHAF1	-0.0843562	5.34209	0.379999	0.552257	0.893536	ORA
B3GNT9						ORA
U7.65						ORA
ABCC11	0.0322755	5.36689	0.0322169	0.861367	0.987501	ORA
WDR59	-0.0499974	6.37067	0.156137	0.701566	0.947088	ORA
TRADD	-0.361316	3.35445	2.89006	0.121949	0.569148	ORA
ENSPPYG00000041495	0.33422	1.69352	0.948556	0.354513	0.79316	ORA
Metazoa-SRP.3633						ORA
Metazoa-SRP.3634						ORA
ITGAX	0.416498	2.36261	2.41031	0.153565	0.610026	ORA
HSF4	0.997988	2.47565	5.14885	0.0482767	0.391064	ORA
ZNRF1	-0.082242	5.09966	0.238489	0.636504	0.924718	ORA
NOL3	0.479802	2.89338	3.84181	0.0803107	0.489914	ORA
LDHD	-0.855845	1.80708	4.14847	0.070848	0.46873	ORA
KIAA0895L						ORA
CPNE2	0.167118	3.45495	0.441748	0.522269	0.881295	ORA
EXOC3L1						ORA
LONP2	-0.00263658	9.00832	0.000507872	0.982492	0.999751	ORA
PSME3IP1	-0.110709	5.59725	0.7559	0.406294	0.822372	ORA
ZFP1	-0.60828	2.56497	4.72815	0.0564789	0.421008	ORA
ITGAD						ORA
RSPRY1	0.0658643	5.62825	0.249	0.629264	0.922559	ORA
E2F4	-0.185328	3.12871	0.72092	0.416967	0.825803	ORA
ARL2BP	0.0870296	1.60496	0.0582401	0.814488	0.974875	ORA
SIAH1	-0.266612	5.26298	2.42179	0.152691	0.609148	ORA
ELMO3	0.657195	1.78281	2.47955	0.148395	0.603637	ORA
COX6A2						ORA
PLLP						ORA
ENSPPYG00000038064						ORA
N4BP1	-0.149539	6.03268	1.21536	0.297731	0.758181	ORA
BCAR1	-0.0993111	3.3399	0.0878219	0.773416	0.963034	ORA
CCL22						ORA
ARMC5	-0.0421358	2.48683	0.0285903	0.869316	0.988469	ORA
CX3CL1	-0.178561	3.02665	0.584841	0.46321	0.850263	ORA
ENSPPYG00000007447	-0.259761	3.67608	1.59723	0.236774	0.708405	ORA
ENSPPYG00000007387						ORA
C16orf78						ORA
TMEM208	0.203229	3.73908	1.27634	0.286619	0.749272	ORA
TGFB1I1						ORA
CIAPIN1	-0.00541244	3.81915	0.000659322	0.980052	0.999751	ORA
ENSPPYG00000007449	0.718092	1.79342	4.46888	0.0624066	0.440636	ORA
ENSPPYG00000036395						ORA
ZNF423	0.139937	4.45884	0.776346	0.400256	0.819338	ORA
CFDP1	0.207933	7.33617	1.88883	0.201249	0.671283	ORA
SLC5A2						ORA
SLC9A5						ORA
COQ9	-0.194595	5.24936	0.993124	0.343971	0.787155	ORA
TMEM170A	0.0699242	3.94728	0.157188	0.70062	0.946694	ORA
RUSF1	0.0945853	4.31276	0.373593	0.555561	0.89395	ORA
POLR2C	0.0315186	3.9598	0.0184058	0.894948	0.99275	ORA
ENSPPYG00000039845						ORA
DOK4	-0.362583	2.09118	1.16606	0.307171	0.763832	ORA
CNEP1R1	-0.116541	2.82169	0.224968	0.646119	0.928076	ORA
PLEKHG4						ORA
TMEM231	-0.425305	2.02358	0.90277	0.365858	0.801055	ORA
CCDC102A						ORA
ADGRG5						ORA
ENSPPYG00000007726						ORA
GABARAPL2	0.0823686	3.89081	0.233868	0.639751	0.925541	ORA
HEATR3	0.149656	4.86335	1.06275	0.328415	0.779006	ORA
ENSPPYG00000033378						ORA
KCTD19	-0.275403	2.94917	1.00481	0.341285	0.785678	ORA
ADGRG1	-0.0336138	4.41582	0.0212183	0.887266	0.991739	ORA
ADAT1	0.155043	3.98467	0.775224	0.428475	0.83175	ORA
ADGRG3						ORA
KARS1	0.145002	4.01878	0.765404	0.403469	0.820419	ORA
LRRC36	-0.327771	2.93819	2.00642	0.188949	0.656536	ORA
TENT4B	0.0835767	6.17026	0.215883	0.652783	0.929762	ORA
TERF2IP	-0.116628	3.4083	0.366497	0.559269	0.895292	ORA
ENSPPYG00000035131						ORA
DRC7						ORA
DUXB						ORA
TPPP3						ORA
CPHXL						ORA
Metazoa-SRP.3639						ORA
ENSPPYG00000036122						ORA
ENSPPYG00000007456						ORA
ADCY7	0.228987	2.55918	0.80188	0.40489	0.821625	ORA
KATNB1	0.330839	3.602	2.12346	0.177679	0.643656	ORA
HSD11B2						ORA
ENSPPYG00000007569	0.182411	3.16346	0.703258	0.422529	0.82927	ORA
ATP6V0D1	-0.0534561	4.64537	0.135185	0.721268	0.954035	ORA
Metazoa-SRP.3640						ORA
BRD7	-0.0934251	5.62457	0.48526	0.686543	0.941713	ORA
MON1B	0.0953252	2.66596	0.0890192	0.771926	0.962687	ORA
ENSPPYG00000007460	-0.246264	3.16691	1.17955	0.304546	0.763001	ORA
SYCE1L						ORA
NKD1	-1.26785	2.72424	13.2215	0.00506532	0.117276	ORA
KIFC3	-0.125766	4.84482	0.788248	0.396806	0.817625	ORA
ADAMTS18	0.0412851	3.07577	0.0315328	0.9276	0.99908	ORA
SNX20						ORA
NUDT7	0.489396	3.43838	3.55264	0.0907362	0.512113	ORA
NOD2						ORA
CTCF	-0.0161069	6.11963	0.0086286	0.927943	0.99908	ORA
VAT1L	0.273692	4.60307	1.85119	0.205412	0.674922	ORA
CLEC3A						ORA
CARMIL2						ORA
CYLD	0.0756109	5.26156	0.320063	0.674119	0.935802	ORA
WWOX	-0.206433	10.1195	2.80274	0.127031	0.57606	ORA
ENSPPYG00000040133	0.111977	5.08854	0.665739	0.434754	0.834678	ORA
U6.523						ORA
Metazoa-SRP.3643						ORA
TOX3	2.3364	7.03118	27.8635	0.000441886	0.0225575	ORA
Metazoa-SRP.3646						ORA
ENSPPYG00000007400	0.0931752	2.31006	0.103852	0.765805	0.962455	ORA
MAF	-0.000237985	4.25742	2.51278e-06	0.998768	0.999862	ORA
ACD						ORA
ENSPPYG00000034262						ORA
ENSPPYG00000007579						ORA
PARD6A						ORA
Metazoa-SRP.3649						ORA
ENSPPYG00000033490						ORA
ENKD1						ORA
ENSPPYG00000007709						ORA
CDYL2	0.698892	4.2522	10.0527	0.0107762	0.183416	ORA
C16orf86						ORA
ZNF319						ORA
GFOD2	-0.178511	7.28204	1.02138	0.33753	0.783868	ORA
USB1	0.299929	2.65815	1.45376	0.257434	0.723544	ORA
ENSPPYG00000007581	0.153773	5.92262	1.39818	0.266109	0.73134	ORA
MMP15	-0.323773	3.2355	2.2659	0.165129	0.626329	ORA
RANBP10	-0.147126	7.23867	0.984749	0.345916	0.788813	ORA
ENSPPYG00000037180	-0.276579	4.97976	3.25616	0.103267	0.536037	ORA
Y-RNA.325						ORA
POLR3K	-0.313335	2.67007	1.63421	0.23182	0.702492	ORA
CFAP20	-0.0620636	3.86463	0.124512	0.746798	0.959138	ORA
CHD9	0.118717	8.04039	1.0378	0.333867	0.781993	ORA
SNRNP25						ORA
Metazoa-SRP.3652						ORA
CENPN	0.192555	2.89082	0.659743	0.465739	0.851701	ORA
Metazoa-SRP.3653						ORA
ENSPPYG00000034784						ORA
ENSPPYG00000006895						ORA
CSNK2A2	0.204923	5.11799	2.02949	0.186655	0.654268	ORA
ATMIN	-0.0998932	2.71477	0.169629	0.689687	0.94283	ORA
MPG	-0.0608351	3.46062	0.0899721	0.770748	0.962687	ORA
TSNAXIP1	-0.0439675	3.00374	0.040537	0.844729	0.983119	ORA
C16orf46	-0.189193	1.99247	0.28222	0.607588	0.911861	ORA
CCDC113	0.359112	4.00677	4.62301	0.0587941	0.429877	ORA
GCSH	-0.0584894	5.25739	0.158855	0.699126	0.946206	ORA
NPRL3	-0.0880661	4.46101	0.289388	0.603131	0.910087	ORA
PRSS54	-0.166493	2.70578	0.289895	0.602818	0.909793	ORA
PKD1L2	-0.130396	3.19421	0.266187	0.617832	0.917865	ORA
CENPT						ORA
GINS3	0.251455	2.21352	0.776754	0.400137	0.819318	ORA
BCO1	-0.171559	2.51074	0.391046	0.583273	0.902611	ORA
THAP11						ORA
ENSPPYG00000032144	0.138441	2.63519	0.294587	0.599943	0.908493	ORA
NUTF2	0.121807	3.47457	0.370408	0.627904	0.921264	ORA
GAN	0.0800717	4.3352	0.170638	0.688822	0.942782	ORA
HBA1						ORA
EDC4	-0.181612	2.23976	0.381194	0.551645	0.893328	ORA
ENSPPYG00000006899						ORA
NRN1L						ORA
ENSPPYG00000007474	-0.119284	3.74306	0.317471	0.586336	0.903754	ORA
ENSPPYG00000007408	0.149637	3.51175	0.544559	0.478589	0.86273	ORA
LUC7L	0.0386796	5.70212	0.0872349	0.871375	0.988653	ORA
CTRL						ORA
CMIP	-0.192135	7.69401	2.42551	0.15241	0.608682	ORA
RBL2	0.0418859	6.23221	0.109191	0.748322	0.959407	ORA
PSMB10	0.332881	2.92501	1.16994	0.306413	0.763518	ORA
FAM234A	-0.102301	4.42152	0.397314	0.543516	0.890079	ORA
LCAT	-0.183429	5.39879	1.3266	0.277897	0.741736	ORA
Metazoa-SRP.3658						ORA
AKTIP	-0.11705	3.47296	0.234306	0.639441	0.925515	ORA
Metazoa-SRP.3659						ORA
SETD6	-0.238676	2.6869	0.711707	0.419853	0.82789	ORA
RGS11						ORA
ENSPPYG00000038312						ORA
Metazoa-SRP.3660						ORA
SLC12A4	-0.325438	3.13463	1.77004	0.214788	0.684159	ORA
PLCG2	0.465944	4.92045	8.58485	0.0160392	0.22567	ORA
RPGRIP1L	0.155785	2.90248	0.458117	0.514835	0.879205	ORA
CNOT1	0.0707561	7.48963	0.279475	0.609315	0.912593	ORA
SDR42E1	-0.576485	2.21427	4.1282	0.0714287	0.470259	ORA
HSD17B2	1.12086	6.93286	52.866	3.7709e-05	0.00430941	ORA
ARHGDIG						ORA
MPHOSPH6	-0.0702612	3.33702	0.116682	0.776938	0.96359	ORA
CDH13	0.0156784	5.43426	0.00977633	0.923316	0.99891	ORA
DPEP2						ORA
ENSPPYG00000037522	-0.0570967	1.6721	0.0116636	0.91627	0.997736	ORA
FTO	0.071024	7.70799	0.33889	0.574183	0.900527	ORA
U6.525						ORA
SLC38A7	-0.310868	4.15899	3.28859	0.101793	0.533308	ORA
DDX28						ORA
DUS2	0.214308	3.57491	1.21625	0.297564	0.758181	ORA
GOT2	0.275388	7.22052	5.26	0.0463615	0.380595	ORA
Metazoa-SRP.3664						ORA
HSBP1	0.292556	3.64457	2.35753	0.157665	0.615581	ORA
MLYCD	-0.135508	3.72772	0.397	0.543672	0.890079	ORA
IRX3						ORA
NFATC3	-0.0605597	7.53564	0.25706	0.623842	0.920156	ORA
OSGIN1	-0.251069	8.37934	2.20857	0.170035	0.63211	ORA
CDH8	-0.144836	4.34148	0.910838	0.363819	0.799235	ORA
NECAB2	0.277376	5.5986	1.92385	0.197478	0.667301	ORA
IRX6						ORA
ENSPPYG00000039242						ORA
ENSPPYG00000007484	0.189372	5.04648	1.86123	0.20429	0.674247	ORA
SLC38A8	0.266916	1.46185	0.526283	0.489661	0.86908	ORA
CDH11	0.430133	1.60169	1.60577	0.235618	0.707655	ORA
Metazoa-SRP.3669						ORA
MMP2						ORA
CDH5	0.174584	2.3044	0.353063	0.566426	0.897434	ORA
PLA2G15	0.282071	4.45656	2.50263	0.146721	0.602983	ORA
BEAN1	-0.553236	2.81902	4.98661	0.0512521	0.399284	ORA
SLC7A6	0.0884562	2.20072	0.0669966	0.801347	0.971858	ORA
LPCAT2	-0.634365	4.29825	14.392	0.00394494	0.101073	ORA
SLC7A6OS	-0.274103	3.29138	1.4843	0.252834	0.719503	ORA
TK2	-0.106982	4.62132	0.318684	0.585633	0.903614	ORA
PRMT7	-0.172423	4.81883	1.35842	0.272568	0.737857	ORA
SMPD3	-0.730382	3.84438	14.2377	0.00407399	0.102716	ORA
SLC6A2	-3.40614	4.22149	248.286	4.55367e-08	6.02792e-05	ORA
ENSPPYG00000007360	0.42797	3.7049	3.41943	0.0961131	0.521644	ORA
CES1	-0.586236	9.28149	24.104	0.000739234	0.032381	ORA
CES5A						ORA
ENSPPYG00000007363	0.436019	8.25025	8.58017	0.0160605	0.22577	ORA
ENSPPYG00000034860						ORA
ENSPPYG00000010771						ORA
EPB41L1	-0.0045464	3.13533	0.000478709	0.983002	0.999751	ORA
COMMD7	0.0859836	3.66637	0.188084	0.761335	0.961887	ORA
CST3	-0.213195	5.62919	1.38008	0.269024	0.733951	ORA
CST4						ORA
AAR2	-0.11693	3.53107	0.343163	0.650092	0.929011	ORA
Metazoa-SRP.3671						ORA
Metazoa-SRP.3672						ORA
SYNDIG1						ORA
DNMT3B	-0.0539633	2.65604	0.0502207	0.827481	0.978234	ORA
CST7	0.128722	5.60563	0.701786	0.70067	0.946694	ORA
DLGAP4	-0.0997205	5.10003	0.554981	0.474526	0.859597	ORA
APMAP	0.194234	6.91315	1.79133	0.212273	0.681789	ORA
U6.526						ORA
MYL9	0.0895199	1.84212	0.0668256	0.801595	0.971936	ORA
Metazoa-SRP.3675						ORA
ACSS1	-0.219364	1.54899	0.309631	0.590922	0.905028	ORA
TGIF2	-0.169074	4.258	0.991769	0.344285	0.787354	ORA
ENSPPYG00000041575	0.0895744	4.71586	0.347277	0.569566	0.898201	ORA
MAPRE1	0.449552	4.24111	6.71552	0.0282038	0.297308	ORA
ENSPPYG00000035142	-0.0947454	1.5491	0.0624597	0.808033	0.973279	ORA
SLA2	0.157346	4.84148	1.20183	0.30028	0.760687	ORA
Metazoa-SRP.3677						ORA
CTCFL						ORA
EFCAB8	-0.462694	4.11607	7.3662	0.0229802	0.269005	ORA
VSX1						ORA
NDRG3	0.360642	4.55882	2.8599	0.123674	0.571095	ORA
Metazoa-SRP.3678						ORA
ENTPD6	0.111114	3.28315	0.286273	0.605059	0.910943	ORA
SUN5						ORA
PCK1	0.637905	7.47787	8.08338	0.0185315	0.239718	ORA
ZBP1						ORA
PLCB4	-0.427973	2.6552	2.50768	0.146358	0.60293	ORA
BPIFB2	-1.68996	7.68129	24.1847	0.000730665	0.0323304	ORA
DSN1	-0.107455	2.04075	0.103428	0.7548	0.960648	ORA
PYGB	0.0171497	3.67749	0.00783792	0.931314	0.999751	ORA
PMEPA1						ORA
SOGA1	-0.327135	3.01912	1.99345	0.190256	0.659152	ORA
ABHD12	-0.104374	4.51445	0.397099	0.543623	0.890079	ORA
C20orf85						ORA
BPIFB3						ORA
ANKRD60						ORA
Metazoa-SRP.3680						ORA
GINS1	0.143393	2.51379	0.272951	0.654268	0.93011	ORA
ENSPPYG00000011281	-1.5176	2.95363	31.6081	0.000278507	0.0165078	ORA
TLDC2	-0.872071	1.4595	4.62726	0.0586984	0.429877	ORA
NINL	-0.0590423	3.20851	0.0461219	0.834547	0.980218	ORA
BPIFA2	-1.85392	2.89651	48.0986	5.51384e-05	0.00565079	ORA
LAMP5						ORA
SAMHD1	0.0221857	4.79859	0.0167967	0.899616	0.994273	ORA
ENSPPYG00000011170	-0.0322524	5.00192	0.0517246	0.824965	0.977662	ORA
BPIFA3						ORA
PAK5	0.0626199	5.87991	0.213788	0.661494	0.933035	ORA
NANP	-0.106286	2.97181	0.234393	0.639379	0.925515	ORA
ENSPPYG00000039643	-0.116959	2.73827	0.152483	0.704887	0.948748	ORA
Metazoa-SRP.3682						ORA
ANKEF1						ORA
ZNF337	-0.200283	3.75926	1.24427	0.292388	0.754564	ORA
RBL1	0.0678981	5.03495	0.228385	0.643655	0.926673	ORA
ENSPPYG00000039861						ORA
PROKR2						ORA
BPIFB1						ORA
ENSPPYG00000010981	0.400526	4.32516	4.14459	0.0709588	0.469013	ORA
ENSPPYG00000010793						ORA
SNAP25	-0.0865218	5.06444	0.181879	0.679376	0.938507	ORA
ENSPPYG00000011171	-0.251625	5.29481	3.75904	0.0831333	0.49707	ORA
CDS2	-0.181104	5.5183	1.98159	0.191461	0.660592	ORA
VAPB	-0.0749761	5.83658	0.369471	0.557709	0.894597	ORA
PCNA	-0.703806	2.0053	3.76684	0.082862	0.496515	ORA
MKKS	0.0889119	5.21554	0.327115	0.580798	0.902191	ORA
CDK5RAP1	0.043663	5.07582	0.0842359	0.779464	0.964464	ORA
APCDD1L						ORA
SLX4IP	0.129433	6.25599	1.09638	0.321271	0.772713	ORA
TMEM230	0.0603117	5.20338	0.162572	0.695828	0.945055	ORA
Metazoa-SRP.3683						ORA
SNTA1	-0.480349	2.98573	3.22882	0.10453	0.538546	ORA
JAG1						ORA
Metazoa-SRP.3684						ORA
OPRL1						ORA
STX16	0.154316	6.79334	1.55357	0.242812	0.712409	ORA
SLC23A2	0.402834	9.3632	11.4141	0.00767148	0.154817	ORA
RPN2	0.304351	5.82265	4.21809	0.0688979	0.463551	ORA
BTBD3	0.064927	3.26441	0.10266	0.755678	0.960648	ORA
RASSF2	0.177661	2.00588	0.275508	0.611829	0.914549	ORA
MYT1						ORA
ENSPPYG00000039789						ORA
CBFA2T2	0.119518	6.65227	0.833526	0.384101	0.813078	ORA
PRNP	-0.0628524	2.68925	0.0374885	0.850599	0.984203	ORA
SPTLC3	0.368043	5.8962	7.1873	0.0242883	0.27697	ORA
ADRA1D						ORA
NPEPL1	-0.142047	3.53849	0.474036	0.507792	0.87694	ORA
ISM1	-0.266829	1.78657	0.708088	0.424262	0.830187	ORA
SMOX						ORA
ENSPPYG00000010804	-0.498157	2.9674	5.07085	0.0496797	0.393371	ORA
Metazoa-SRP.3686						ORA
RNF24	-0.0693901	4.64665	0.159976	0.698127	0.945631	ORA
NECAB3	0.0304077	3.67985	0.0242429	0.879565	0.990325	ORA
TASP1	-0.00536556	6.87466	0.00136947	0.971255	0.999751	ORA
GHRH	-0.00183599	3.52314	9.50581e-05	0.992425	0.999751	ORA
C20orf144	0.5326	3.59273	4.54523	0.0605835	0.435264	ORA
ENSPPYG00000010806	0.126234	5.45814	0.810624	0.390447	0.815141	ORA
ENSPPYG00000033295	-0.227034	2.66456	0.770783	0.414268	0.824773	ORA
ENSPPYG00000021904						ORA
ESF1	0.0251522	5.92521	0.0419244	0.842135	0.982706	ORA
E2F1						ORA
MAVS	0.231682	4.25872	2.05248	0.184404	0.652101	ORA
Metazoa-SRP.3688						ORA
Metazoa-SRP.3689						ORA
AP5S1	-0.355635	2.06116	1.54091	0.244602	0.713831	ORA
ENSPPYG00000011177	-0.0177849	6.66203	0.0213427	0.886938	0.991739	ORA
SRC	-0.385927	1.80288	1.29278	0.283724	0.746804	ORA
PXMP4	0.0263275	2.66983	0.00732004	0.933615	0.999751	ORA
NDUFAF5	-0.0116918	4.73414	0.00614387	0.939169	0.999751	ORA
BLCAP	-0.431294	4.48831	7.83336	0.0199512	0.248871	ORA
ENSPPYG00000010987	-0.702192	2.81309	7.40421	0.0227135	0.267262	ORA
ENSPPYG00000034786	0.00577554	3.10519	0.000685012	0.979667	0.999751	ORA
GDAP1L1	-0.159871	3.47599	0.694924	0.425196	0.830902	ORA
ZNF341	0.182551	3.58098	0.726712	0.415169	0.824773	ORA
NELFCD	-0.0949799	4.34768	0.353193	0.566356	0.897413	ORA
FITM2	-0.337282	2.66043	1.46449	0.255805	0.721586	ORA
SEL1L2	-0.150335	3.31436	0.530998	0.483968	0.865492	ORA
Metazoa-SRP.3691						ORA
R3HDML	-0.21894	8.11102	1.54124	0.244556	0.713831	ORA
CHMP4B	-0.0144725	5.30069	0.00937071	0.924918	0.99891	ORA
ATP5F1E	-0.0123551	7.33306	0.010875	0.919138	0.998286	ORA
CTNNBL1	0.335346	5.62051	7.0741	0.0251633	0.282487	ORA
CDC25B	-0.648369	3.2797	8.38355	0.016987	0.231634	ORA
HNF4A	-0.132091	9.66578	1.14588	0.311161	0.765908	ORA
MACROD2	-0.444727	8.80678	5.71853	0.03939	0.350145	ORA
ENSPPYG00000010932	0.13282	5.27104	0.849025	0.379898	0.809563	ORA
TUBB1						ORA
VSTM2L						ORA
Metazoa-SRP.3693						ORA
ZNF831						ORA
FLRT3	0.213932	3.45612	0.661848	0.436055	0.835351	ORA
TTPAL	0.212422	6.94073	1.30948	0.280826	0.743255	ORA
TTI1	-0.214967	4.50267	1.89387	0.200701	0.670552	ORA
EIF2S2	-0.116127	5.45181	0.403203	0.540605	0.889239	ORA
RPRD1B	0.0712683	5.60436	0.327158	0.580773	0.902191	ORA
EDN3						ORA
SERINC3	0.539436	5.69566	7.05097	0.0253469	0.283057	ORA
ENSPPYG00000010934	0.142604	2.67469	0.295633	0.600165	0.90857	ORA
ENSPPYG00000010722	-0.00522271	6.43121	0.00190281	0.96612	0.999751	ORA
TGM2	0.146045	5.55424	0.520064	0.488384	0.868171	ORA
KIAA1755	0.161027	3.01217	0.38905	0.547654	0.891431	ORA
AHCY	0.360582	4.68808	4.39416	0.0642575	0.447384	ORA
PKIG	0.401351	5.21931	8.9755	0.0143778	0.214452	ORA
ENSPPYG00000036126	0.0914713	2.73609	0.120976	0.73565	0.957717	ORA
SPEF1						ORA
ADA	0.198286	2.03624	0.321666	0.583913	0.902641	ORA
SNRPB2	-0.189805	3.80855	1.22249	0.2964	0.758181	ORA
Metazoa-SRP.3701						ORA
Y-RNA.331						ORA
C20orf27	0.479316	3.30566	4.37296	0.0647951	0.449173	ORA
CCN5						ORA
PHACTR3	0.248325	2.12746	0.723765	0.416082	0.825411	ORA
BPI	1.00618	1.91871	9.67735	0.0118902	0.192298	ORA
HSPA12B						ORA
PCSK2	-0.222239	3.51526	1.34988	0.273986	0.738855	ORA
RIMS4						ORA
SIGLEC1	-0.254606	5.0258	3.05915	0.112827	0.551801	ORA
ITCH	0.104798	7.93579	0.734245	0.412849	0.824773	ORA
YWHAB	0.0204123	5.33232	0.022643	0.883573	0.99106	ORA
BFSP1						ORA
PABPC1L						ORA
ADAM33						ORA
LBP	0.326388	9.32046	3.73003	0.0841517	0.497858	ORA
Metazoa-SRP.3704						ORA
DSTN	0.208457	5.8424	2.62181	0.13846	0.592552	ORA
Metazoa-SRP.3705						ORA
Metazoa-SRP.3706						ORA
ENSPPYG00000010728	0.234221	7.17144	3.77934	0.0824294	0.495539	ORA
SYCP2	-0.620239	1.88268	3.79671	0.0818332	0.493516	ORA
TOMM34	-0.240013	2.54101	0.735115	0.412582	0.824773	ORA
ENSPPYG00000037283	0.265513	2.83487	0.761261	0.404697	0.821568	ORA
ENSPPYG00000031387						ORA
STK4	0.00680123	5.15141	0.00249849	0.961182	0.999751	ORA
SNORA71.5						ORA
ENSPPYG00000010937	0.25563	4.13997	2.61349	0.139016	0.592881	ORA
ATRN	0.0704121	8.91571	0.32171	0.583888	0.902641	ORA
RALGAPB	0.190594	5.34219	1.49502	0.251246	0.718765	ORA
Y-RNA.332						ORA
ENSPPYG00000033817						ORA
ENSPPYG00000011001						ORA
ENSPPYG00000010938	0.349313	4.67807	2.65275	0.136414	0.58956	ORA
ARHGAP40						ORA
BANF2	-0.621892	1.54822	2.10484	0.179412	0.646414	ORA
PI3						ORA
PIGU	0.156283	5.00124	1.04261	0.332806	0.781246	ORA
PPP1R3D	0.360736	1.94598	1.40001	0.265818	0.731216	ORA
ACTR5	-0.288558	3.90133	2.24957	0.166507	0.628257	ORA
FAM217B						ORA
TP53INP2	0.561995	3.9665	6.72835	0.0280874	0.296655	ORA
Metazoa-SRP.3709						ORA
ENSPPYG00000041042	-0.0761796	1.77002	0.0583875	0.814258	0.974875	ORA
SLPI						ORA
PPP1R16B	-0.0325218	2.33216	0.00947554	0.924501	0.99891	ORA
SNX5	0.0415059	4.56038	0.0805943	0.782656	0.964955	ORA
NCOA6	-0.0109946	6.76812	0.00865096	0.92785	0.99908	ORA
SNORD17						ORA
CDH26	-0.375343	2.88221	1.8847	0.2017	0.671418	ORA
MGME1	0.021667	4.77092	0.0188889	0.972578	0.999751	ORA
MATN4						ORA
Metazoa-SRP.3711						ORA
ENSPPYG00000036249						ORA
Metazoa-SRP.3712						ORA
DNAAF9	0.118813	6.35555	0.861807	0.465338	0.851598	ORA
OVOL2	0.350149	1.64001	0.674526	0.431839	0.832901	ORA
FAM83D						ORA
GGT7	0.173137	3.93408	0.927933	0.359556	0.796664	ORA
RBPJL						ORA
KAT14	0.0143061	5.13367	0.00706961	0.934758	0.999751	ORA
ACSS2	0.775842	6.3562	15.9686	0.00287452	0.0822735	ORA
SDC4	0.323263	6.55701	3.13552	0.108992	0.545488	ORA
SYS1	0.209919	1.99408	0.344253	0.571222	0.898581	ORA
GSS	0.19263	3.86733	1.00817	0.340518	0.785469	ORA
DHX35	-0.184482	4.8159	1.69472	0.224015	0.695686	ORA
CDH4	-0.00129811	4.3749	7.15966e-05	0.993426	0.999751	ORA
U3.78						ORA
TP53TG5						ORA
Metazoa-SRP.3714						ORA
Metazoa-SRP.3715						ORA
DBNDD2						ORA
ZNF133	-0.0855915	4.865	0.315433	0.651421	0.929333	ORA
SLC4A11						ORA
MAFB						ORA
MYH7B						ORA
TOP1	0.217298	6.6899	2.29018	0.163107	0.622676	ORA
Metazoa-SRP.3718						ORA
PLCG1	-0.126753	2.00253	0.177869	0.708599	0.950603	ORA
TAF4	-0.17669	5.66739	1.76098	0.21587	0.684314	ORA
ITPA	-0.0907706	3.98242	0.30603	0.593054	0.905643	ORA
PIGT	0.0769942	3.27683	0.104167	0.753958	0.960282	ORA
DZANK1	0.230559	3.57071	1.4077	0.264595	0.72983	ORA
ZHX3	0.119293	7.44904	0.749749	0.408139	0.823378	ORA
LSM14B	-0.355668	2.17359	1.38022	0.269001	0.733951	ORA
DDRGK1	0.0442827	3.66295	0.0549548	0.819688	0.976303	ORA
GPCPD1	0.514118	6.52019	9.6807	0.0118797	0.192298	ORA
LPIN3	-0.288593	4.40239	2.72242	0.131948	0.583295	ORA
PSMA7	0.0554514	5.28533	0.158893	0.699092	0.946206	ORA
POLR3F	0.20391	3.00747	0.639995	0.443484	0.839659	ORA
LZTS3						ORA
RBBP9	0.111456	3.41511	0.302649	0.595071	0.905826	ORA
SS18L1	0.1387	6.06513	0.843002	0.381523	0.810369	ORA
EMILIN3						ORA
SHLD1	-0.184044	4.61966	1.46342	0.255967	0.721586	ORA
FASTKD5	-0.288965	2.18852	0.61924	0.450737	0.843652	ORA
TRPC4AP	0.181754	6.83599	2.21991	0.16905	0.630646	ORA
SEC23B	0.740545	6.47425	27.3075	0.000475165	0.0235875	ORA
MTG2	0.176713	5.77102	1.43437	0.260416	0.725476	ORA
UBOX5	0.089422	4.31697	0.303607	0.594499	0.905775	ORA
CHGB						ORA
SMIM26	-0.324256	2.61427	1.34891	0.274146	0.738855	ORA
CHD6	-0.10568	7.13436	0.684338	0.428622	0.83175	ORA
AVP						ORA
WFDC2						ORA
ENSPPYG00000010740	0.134353	4.72968	0.416412	0.534184	0.887064	ORA
OXT						ORA
TRMT6	-0.0532412	2.97649	0.053112	0.822678	0.977264	ORA
U6.528						ORA
Metazoa-SRP.3723						ORA
OSBPL2	-0.0152547	4.31972	0.00928029	0.92528	0.99891	ORA
MRPS26	0.0887486	3.57754	0.207671	0.658957	0.932234	ORA
EDEM2	-0.0592963	6.24286	0.0932801	0.766712	0.962497	ORA
SLC24A3	0.0578108	3.48983	0.0934873	0.766461	0.962497	ORA
ENSPPYG00000011205	-0.066019	5.67255	0.181932	0.679332	0.938507	ORA
ENSPPYG00000024624						ORA
ENSPPYG00000010692	-0.391898	2.9706	3.12738	0.109393	0.546449	ORA
PROCR	-0.0848325	5.01073	0.276783	0.902755	0.994985	ORA
PTPRA	0.0918634	7.08167	0.59121	0.460857	0.849418	ORA
CABLES2						ORA
Metazoa-SRP.3725						ORA
WFDC8						ORA
PTPRT	-0.549121	6.1826	9.51745	0.0124074	0.195916	ORA
MMP24	-0.268204	5.13079	0.77324	0.401164	0.819677	ORA
WFDC9						ORA
RIN2	-0.926257	6.16531	20.5965	0.00126539	0.0479732	ORA
GATA5						ORA
Metazoa-SRP.3728						ORA
VPS16	0.0553549	3.45534	0.0822527	0.780497	0.964676	ORA
WFDC11						ORA
MMP24OS	0.0277855	2.35651	0.00993935	0.922682	0.99891	ORA
ENSPPYG00000011066	-0.38054	2.81689	1.88123	0.20208	0.671771	ORA
EIF6	-0.207577	3.54858	0.785653	0.397554	0.817625	ORA
SLCO4A1	0.199618	3.52539	0.742271	0.4104	0.823798	ORA
PCED1A	-0.0561928	4.04356	0.105116	0.752882	0.960098	ORA
SPINT4	-0.277889	1.42686	0.424992	0.530092	0.885382	ORA
FAM83C						ORA
NTSR1						ORA
ENSPPYG00000011069	0.192734	2.61802	0.598379	0.458232	0.848766	ORA
DNTTIP1	0.0273162	3.60686	0.0156448	0.903098	0.994985	ORA
ENSPPYG00000011217	-0.274733	3.61475	2.27204	0.164614	0.625125	ORA
NAA20	-0.146736	5.02845	1.16292	0.307789	0.764117	ORA
CPXM1						ORA
ENSPPYG00000011218	0.0685018	3.58772	0.127544	0.728889	0.956326	ORA
UBE2C						ORA
UQCC	0.219517	6.0563	2.35452	0.157903	0.615931	ORA
CRNKL1	0.0842373	3.70092	0.15049	0.706718	0.949362	ORA
COL9A3						ORA
EBF4	0.715817	2.09085	5.06997	0.0496957	0.393371	ORA
Metazoa-SRP.3730						ORA
CRLS1	-0.226681	7.17814	3.37495	0.097998	0.525734	ORA
TNNC2						ORA
SNX21	0.0997558	2.46287	0.146642	0.710292	0.95077	ORA
Metazoa-SRP.3733						ORA
LRRN4						ORA
TCFL5	-0.0369454	2.87891	0.0166138	0.90016	0.994273	ORA
ACOT8	-0.336686	3.64991	3.02377	0.114661	0.554762	ORA
CFAP61	-0.132226	3.35038	0.365419	0.559836	0.895314	ORA
IDH3B	0.360193	3.78676	4.13875	0.0711257	0.469394	ORA
FERMT1						ORA
ZSWIM3	-0.304591	3.07272	1.44078	0.259425	0.725476	ORA
ZSWIM1						ORA
BMP2						ORA
CEP250	-0.36851	4.38597	5.09942	0.04916	0.393371	ORA
SPATA25						ORA
NEURL2						ORA
HAO1	-0.120086	7.22235	0.454324	0.51654	0.879562	ORA
CTSA	-0.277363	4.3934	2.64023	0.137237	0.591383	ORA
NOP56	-0.00678568	3.93188	0.00155549	0.969366	0.999751	ORA
DIDO1	-0.0816551	6.12276	0.347792	0.569285	0.898201	ORA
ENSPPYG00000037017						ORA
TMX4	0.0478044	4.77047	0.0544318	0.820531	0.976433	ORA
ENSPPYG00000023229						ORA
ENSPPYG00000024893						ORA
ENSPPYG00000010955						ORA
SNORD86						ORA
PLTP	-0.0583314	3.14032	0.0676313	0.800431	0.971712	ORA
RALGAPA2	0.215992	8.90086	2.78708	0.127971	0.577408	ORA
TMC2	-0.148312	3.69363	0.705661	0.421765	0.829082	ORA
ERGIC3	-0.0641351	3.8309	0.10885	0.748701	0.959407	ORA
PCIF1	0.215418	3.54269	0.681449	0.429566	0.831763	ORA
GID8	-0.210273	3.53762	0.637596	0.444312	0.840126	ORA
SLC17A9						ORA
ENSPPYG00000010957	-0.153471	2.80817	0.369312	0.557792	0.894597	ORA
ZNF335	-0.00922871	3.7024	0.00269964	0.959651	0.999751	ORA
Metazoa-SRP.3735						ORA
PLCB1	-0.0160025	9.15165	0.0172991	0.898135	0.993914	ORA
Metazoa-SRP.3736						ORA
Metazoa-SRP.3737						ORA
KIZ	0.0211115	5.44332	0.0278001	0.871116	0.988547	ORA
ENSPPYG00000037753						ORA
MMP9						ORA
YTHDF1	-0.225645	5.16633	2.58102	0.141218	0.596924	ORA
SRSF6	-0.0660796	6.49292	0.302095	0.595403	0.906024	ORA
BIRC7						ORA
Metazoa-SRP.3739						ORA
XRN2	-0.0443021	6.70663	0.137025	0.71947	0.953894	ORA
SLC12A5						ORA
ENSPPYG00000036118	-0.254943	3.51448	1.49477	0.251282	0.718765	ORA
NKAIN4						ORA
RBM12	-0.0813454	6.19131	0.415901	0.53443	0.887064	ORA
NKX2-4						ORA
ARFGAP1	-8.76637e-05	4.01728	1.10243e-08	0.999918	0.999951	ORA
FOXA2	-0.5937	4.15827	7.39225	0.022797	0.267789	ORA
THBD						ORA
NFS1	-0.228177	3.8283	1.6731	0.226761	0.696598	ORA
CD93						ORA
SGK2	-0.0977974	6.03065	0.51699	0.687366	0.942008	ORA
NXT1						ORA
GZF1	-0.262346	2.14425	0.757194	0.410987	0.824127	ORA
ENSPPYG00000010962	0.187288	3.6067	0.953083	0.35342	0.792389	ORA
COL20A1						ORA
IFT52	0.0454681	5.15829	0.0875283	0.773783	0.963034	ORA
MYBL2	-0.202482	1.88214	0.423037	0.534381	0.887064	ORA
NAPB	-0.129425	4.51537	0.688753	0.427188	0.831297	ORA
CHRNA4	-0.107683	3.17515	0.219298	0.658175	0.932234	ORA
NCOA5	-0.270285	4.77608	3.28149	0.102114	0.534229	ORA
Metazoa-SRP.3740						ORA
ENSPPYG00000034056						ORA
RBM39	0.0705921	7.95309	0.293965	0.600322	0.908634	ORA
CD40	-0.158801	1.68571	0.19616	0.700395	0.946694	ORA
TOX2	-0.167391	2.57316	0.468135	0.510382	0.877549	ORA
CDH22	0.480702	1.49893	1.34951	0.274046	0.738855	ORA
ENSPPYG00000029161	-0.214599	5.18752	2.27807	0.164111	0.624285	ORA
Metazoa-SRP.3741						ORA
KCNQ2	0.175139	1.97434	0.325172	0.593139	0.905643	ORA
PHF20	-0.178514	6.47391	1.71456	0.221533	0.69175	ORA
JPH2	0.00559566	1.77063	0.000158338	0.990224	0.999751	ORA
ENSPPYG00000036671						ORA
SLC35C2	-0.269651	4.0821	2.80669	0.126795	0.575963	ORA
Y-RNA.335						ORA
U4.61						ORA
OSER1	-0.0140031	4.09923	0.00360867	0.953358	0.999751	ORA
U6.533						ORA
ENSPPYG00000010965	0.337212	4.18605	3.52148	0.0919592	0.514537	ORA
CNBD2	-0.191371	3.01895	0.767722	0.402785	0.819891	ORA
ELMO2	-0.173243	4.50674	1.05218	0.330709	0.780119	ORA
ENSPPYG00000040597						ORA
ENSPPYG00000032334						ORA
Metazoa-SRP.3742						ORA
ZNF334	-0.670423	4.01176	11.1562	0.00816577	0.157959	ORA
ENSPPYG00000033520						ORA
SLC13A3	-4.73349	5.65057	348.559	9.69205e-09	2.56597e-05	ORA
TP53RK	-1.0303	1.89584	8.31212	0.0173398	0.233443	ORA
SLC2A10	0.0282603	6.59325	0.0403698	0.845045	0.983119	ORA
EYA2	0.313287	4.46818	2.63304	0.137713	0.592155	ORA
EEF1A2						ORA
ENSPPYG00000011237	-0.287244	2.76752	1.49023	0.251953	0.71878	ORA
PTK6						ORA
Metazoa-SRP.3743						ORA
SRMS						ORA
ENSPPYG00000011240						ORA
ENSPPYG00000011241	-0.299402	4.0249	3.38662	0.0974989	0.52497	ORA
GMEB2	0.187379	4.29019	1.20438	0.299797	0.760687	ORA
STMN3	0.0970303	1.73427	0.0673041	0.800903	0.971728	ORA
ZMYND8	-0.00806692	6.01104	0.00235489	0.962313	0.999751	ORA
TNFRSF6B						ORA
ARFRP1	-0.323255	3.53459	2.47597	0.148656	0.603637	ORA
ZGPAT	-0.0598925	5.77431	0.228853	0.64332	0.926673	ORA
LIME1	-0.119109	5.23949	0.795456	0.39474	0.817268	ORA
SLC2A4RG	-0.0918992	4.6327	0.259973	0.621909	0.92007	ORA
ZBTB46	-0.0602689	2.57322	0.0388454	0.847956	0.983555	ORA
TPD52L2	0.272367	4.34125	2.71855	0.132191	0.583295	ORA
Metazoa-SRP.3744						ORA
Metazoa-SRP.3745						ORA
DNAJC5	0.236556	5.06162	3.10656	0.110426	0.54864	ORA
NCOA3	0.186624	4.3372	1.10256	0.319983	0.771653	ORA
U1.89						ORA
SULF2	1.85291	6.02161	59.2933	2.36187e-05	0.0031528	ORA
Metazoa-SRP.3746						ORA
ENSPPYG00000037099						ORA
UCKL1	-0.101703	5.15437	0.4836	0.503645	0.875082	ORA
PREX1	0.00419863	3.50451	0.00041079	0.984254	0.999751	ORA
ZNF512B	0.174774	3.67719	0.837038	0.401106	0.819677	ORA
SAMD10						ORA
ARFGEF2	0.0913593	6.55412	0.357778	0.563893	0.896385	ORA
PRPF6	-0.232419	5.15514	3.03152	0.114256	0.554014	ORA
C20orf204						ORA
SOX18						ORA
TCEA2	0.108105	3.571	0.131596	0.724816	0.955177	ORA
ENSPPYG00000010840	-0.125803	3.18154	0.237322	0.63732	0.925142	ORA
RGS19						ORA
SNRPB	-0.0871714	2.98029	0.131545	0.852429	0.985003	ORA
Metazoa-SRP.3749						ORA
LKAAEAR1						ORA
ENSPPYG00000041090						ORA
TGM6	-0.18467	1.8829	0.332019	0.578023	0.902068	ORA
CSE1L	-0.169164	5.37855	1.6432	0.230638	0.701214	ORA
ENSPPYG00000010843	0.169401	1.62927	0.253231	0.62646	0.920906	ORA
STAU1	-0.137678	7.12205	1.17588	0.305258	0.763001	ORA
STK35	-0.182103	3.96858	1.06022	0.328963	0.779006	ORA
PDYN						ORA
Metazoa-SRP.3752						ORA
SIRPA	-0.550536	4.50263	9.69957	0.0118205	0.192298	ORA
DDX27	-0.0489487	4.26988	0.0912781	0.769145	0.962497	ORA
Metazoa-SRP.3754						ORA
ENSPPYG00000035480						ORA
ZNFX1	-0.10743	5.04855	0.54861	0.477002	0.861321	ORA
Metazoa-SRP.3755						ORA
Metazoa-SRP.3757						ORA
SNORD12C						ORA
SNORD12B	0.0819062	5.21369	0.322017	0.664892	0.934275	ORA
SNORD12						ORA
KCNB1	-0.22286	2.60371	0.761202	0.404714	0.821568	ORA
SIRPG						ORA
PTGIS	-0.302119	2.55339	1.51441	0.248408	0.716275	ORA
ENSPPYG00000032912						ORA
B4GALT5	-0.161428	7.92507	1.91523	0.198397	0.668586	ORA
ENSPPYG00000010848						ORA
SLC9A8	-0.0866894	5.25332	0.421034	0.531972	0.885731	ORA
ENSPPYG00000010849						ORA
SPATA2	0.0852755	2.96235	0.10676	0.751031	0.959407	ORA
SIRPB2						ORA
RNF114	0.334508	6.17788	5.39308	0.0441909	0.37161	ORA
ENSPPYG00000028852						ORA
NSFL1C	-0.128644	4.23586	0.526281	0.485864	0.866457	ORA
SNAI1						ORA
ENSPPYG00000010851						ORA
ENSPPYG00000010852	0.197	4.50203	1.70838	0.222302	0.693215	ORA
UBE2V1	0.0923813	5.63984	0.349642	0.568279	0.897919	ORA
SDCBP2	0.130475	2.88012	0.232594	0.640653	0.925581	ORA
RAD21L1						ORA
Metazoa-SRP.3760						ORA
CEBPB	-0.14224	4.08263	0.492614	0.499793	0.874177	ORA
PSMF1	0.0913855	5.66151	0.454438	0.516489	0.879562	ORA
Metazoa-SRP.3763						ORA
PTPN1	-0.0102527	5.72726	0.00657362	0.937082	0.999751	ORA
RSPO4						ORA
Metazoa-SRP.3764						ORA
Y-RNA.336						ORA
ANGPT4						ORA
RIPOR3	0.0291491	3.75267	0.027733	0.87127	0.988651	ORA
Metazoa-SRP.3765						ORA
FAM110A						ORA
ENSPPYG00000010863						ORA
Metazoa-SRP.3766						ORA
ENSPPYG00000036909						ORA
SLC52A3						ORA
PARD6B	-0.137973	4.28487	0.816966	0.388673	0.814733	ORA
SCRT2						ORA
SRXN1	-0.33265	3.5138	2.69546	0.133654	0.585045	ORA
TCF15						ORA
ENSPPYG00000037475	-0.264858	2.96028	1.26827	0.288054	0.750839	ORA
ENSPPYG00000030749	-0.113422	1.6242	0.10237	0.799993	0.971499	ORA
ADNP	-0.0701656	6.64154	0.335205	0.576236	0.90118	ORA
CSNK2A1	0.0461398	6.91447	0.112693	0.74448	0.959003	ORA
DPM1	0.186896	5.4914	2.09239	0.180582	0.648384	ORA
MOCS3						ORA
KCNG1						ORA
Metazoa-SRP.3771						ORA
TBC1D20	-0.273016	4.17674	2.7987	0.127273	0.576319	ORA
NFATC2	-0.441917	3.58262	2.41482	0.153221	0.610003	ORA
ENSPPYG00000011136	-0.175143	6.1636	1.98331	0.191286	0.660129	ORA
RBCK1	-0.241619	5.10187	2.86235	0.123533	0.571095	ORA
Metazoa-SRP.3772						ORA
SALL4	-0.0882113	3.39301	0.196044	0.68999	0.942842	ORA
Metazoa-SRP.3773						ORA
TRIB3	-0.992065	3.71252	17.7696	0.00205251	0.0657341	ORA
ENSPPYG00000019918						ORA
NRSN2						ORA
SOX12						ORA
ZFP64	-0.119113	5.46684	0.644003	0.442106	0.838911	ORA
C20orf96	0.337768	3.52133	3.12465	0.109528	0.546606	ORA
TSHZ2	1.47575	7.72355	14.8131	0.00361728	0.0956446	ORA
ENSPPYG00000037756						ORA
ZCCHC3						ORA
ZNF217	0.0787674	5.036	0.280912	0.721433	0.954035	ORA
Metazoa-SRP.3774						ORA
ENSPPYG00000032511						ORA
DEFB118						ORA
BCAS1	1.37781	3.63397	43.7529	8.02606e-05	0.00716258	ORA
ENSPPYG00000010881						ORA
DEFB123						ORA
DEFB124						ORA
REM1						ORA
CYP24A1						ORA
Metazoa-SRP.3776						ORA
HM13	0.35809	6.52468	8.44827	0.016675	0.229894	ORA
PFDN4	-0.0512911	3.34879	0.0657382	0.81525	0.974875	ORA
DOK5	0.613854	7.06595	15.5807	0.00310115	0.086576	ORA
Metazoa-SRP.3778						ORA
ID1	0.670011	3.41325	7.68534	0.0208548	0.254438	ORA
COX4I2						ORA
Metazoa-SRP.3780	-0.0304293	1.4561	0.00673696	0.936307	0.999751	ORA
BCL2L1	-0.540663	5.80744	9.1287	0.0137842	0.209333	ORA
Metazoa-SRP.3781						ORA
FAM210B	0.130705	3.72425	0.39275	0.545794	0.890873	ORA
AURKA						ORA
CSTF1	0.0248819	3.4806	0.0131867	0.955699	0.999751	ORA
TPX2	-0.24773	3.14194	1.2766	0.286572	0.749272	ORA
CASS4	-0.451015	2.2081	2.10924	0.179	0.646379	ORA
MYLK2						ORA
FOXS1						ORA
RTF2	-0.186951	5.36199	1.30372	0.28182	0.743982	ORA
ENSPPYG00000010895						ORA
ENSPPYG00000027774						ORA
ENSPPYG00000011152						ORA
ENSPPYG00000033583						ORA
TFAP2C						ORA
ENSPPYG00000010896	0.163111	3.02739	0.502683	0.495553	0.873115	ORA
BMP7						ORA
Metazoa-SRP.3784						ORA
U1.90						ORA
PDRG1	-0.156119	2.72717	0.442084	0.522115	0.881287	ORA
SPO11						ORA
XKR7						ORA
RAE1	0.129826	3.79007	0.523171	0.487122	0.867481	ORA
CCM2L						ORA
RBM38	0.0408526	3.43041	0.0360286	0.989112	0.999751	ORA
HCK	0.155663	2.91944	0.42274	0.570654	0.89848	ORA
Metazoa-SRP.3786						ORA
TM9SF4	0.0481071	5.52125	0.119602	0.737091	0.957717	ORA
PLAGL2	0.147777	2.69656	0.335692	0.579531	0.902068	ORA
POFUT1	0.180847	5.28785	1.67884	0.226028	0.696233	ORA
Metazoa-SRP.3788						ORA
KIF3B	0.00467533	5.08669	0.0012181	0.991982	0.999751	ORA
ASXL1	-0.185178	7.21961	2.40958	0.15362	0.610026	ORA
NOL4L	0.0977863	3.96158	0.18661	0.675506	0.936745	ORA
ENSPPYG00000033881	-0.0304545	4.73042	0.045658	0.876562	0.990325	ORA
SBNO2	0.0566109	6.66923	0.163913	0.694649	0.944534	ORA
Metazoa-SRP.3791						ORA
CYP2A13	1.43497	2.34024	24.0972	0.000739962	0.032381	ORA
ENSPPYG00000040195	0.0161124	4.00955	0.00616221	0.939078	0.999751	ORA
ENSPPYG00000009526	-0.221265	4.83048	2.43646	0.151585	0.607755	ORA
CYP2S1						ORA
ENSPPYG00000009694	0.0129491	4.21314	0.00670289	0.96999	0.999751	ORA
ARMC6	-0.142837	3.19876	0.487097	0.502144	0.874442	ORA
ZFP28	-0.0574986	2.16438	0.0269572	0.873065	0.989721	ORA
ZNF226	0.172571	3.33407	0.704547	0.422119	0.829153	ORA
AXL	0.302614	3.17915	1.92675	0.197169	0.667133	ORA
ENSPPYG00000012236	0.218674	3.73468	1.55919	0.242023	0.711677	ORA
ZNF266	-0.194746	2.21503	0.44989	0.52952	0.885382	ORA
ZNF227	-0.217645	4.10298	1.77995	0.213612	0.682993	ORA
ZNF470	0.134103	2.23387	0.242407	0.647872	0.92858	ORA
TMEM38A	-0.313053	3.3295	2.11455	0.178505	0.645588	ORA
Metazoa-SRP.3794						ORA
STK11	0.0051554	3.25302	0.00047641	0.983043	0.999751	ORA
ZNF560	-0.10975	1.74193	0.115505	0.749085	0.959407	ORA
SLC25A42	-0.110719	6.15384	0.692748	0.425896	0.831001	ORA
ZNF71						ORA
ENSPPYG00000037829						ORA
ENSPPYG00000032353						ORA
CBARP						ORA
ZNF835						ORA
NWD1	0.241187	3.33947	1.18494	0.303507	0.762803	ORA
ZNF235	0.0357286	5.34728	0.051968	0.824561	0.977527	ORA
TMEM161A	0.0922643	5.49141	0.416145	0.534313	0.887064	ORA
ATP5F1D	0.000388287	4.82694	7.83043e-06	0.997826	0.99984	ORA
ZNF426	-0.370685	2.63865	2.22254	0.168822	0.630646	ORA
HNRNPUL1	0.15901	4.9758	1.31932	0.279138	0.74234	ORA
MIDN	0.11578	5.5228	0.697209	0.424462	0.830366	ORA
ZNF121	0.0805279	4.93747	0.334419	0.576676	0.90118	ORA
ZNF233	-0.0654606	3.56331	0.0623779	0.808156	0.973279	ORA
PEG3	-0.801832	3.33129	6.47939	0.030455	0.310369	ORA
ZNF561	0.0796474	4.46672	0.267951	0.659848	0.932234	ORA
CIRBP	0.0270149	6.83658	0.0511711	0.825886	0.977933	ORA
ENSPPYG00000010087	-0.164942	2.55648	0.414787	0.534966	0.887064	ORA
MEF2B	-0.0880225	2.75294	0.0922224	0.767994	0.962497	ORA
SIN3B	-0.0431313	4.15935	0.0694065	0.797894	0.970658	ORA
ENSPPYG00000041296						ORA
ENSPPYG00000036258	0.0231688	1.791	0.0049269	0.969471	0.999751	ORA
ENSPPYG00000038148						ORA
Metazoa-SRP.3796						ORA
ZNF562	0.131729	6.96167	0.849974	0.379643	0.809563	ORA
EFNA2						ORA
Metazoa-SRP.3797						ORA
ZNF229	-0.197778	3.1081	0.5405	0.480188	0.863276	ORA
Metazoa-SRP.3798						ORA
Metazoa-SRP.3799						ORA
CCDC97	-0.300159	2.22792	0.931098	0.358775	0.796303	ORA
PWWP3A	0.0545119	5.90632	0.195192	0.668632	0.934551	ORA
F2RL3						ORA
ENSPPYG00000009533						ORA
TGFB1	-0.232075	2.61469	0.572444	0.467851	0.85325	ORA
ZIM3						ORA
ENSPPYG00000031336						ORA
BORCS8	-0.0627614	3.67045	0.108237	0.805884	0.973274	ORA
DUXA	0.594748	1.72507	2.39781	0.154523	0.610785	ORA
NDUFS7	-0.158031	3.60779	0.300328	0.596465	0.9067	ORA
ZNF846	0.0315509	4.75074	0.0319608	0.861913	0.987547	ORA
ZNF180	0.153269	3.49646	0.404665	0.539887	0.889239	ORA
ENSPPYG00000036451	0.247219	4.37182	1.2031	0.300039	0.760687	ORA
GAMT	-0.136494	6.0093	0.830696	0.384877	0.813298	ORA
RFXANK	0.0769888	2.74678	0.0656464	0.803311	0.972125	ORA
CPAMD8	-0.161807	3.86445	0.85487	0.378331	0.808916	ORA
ENSPPYG00000009632						ORA
B9D2						ORA
ZNF805	0.0944779	6.85695	0.522351	0.487454	0.86778	ORA
FBXL12	-0.188689	3.88402	0.825989	0.386172	0.813529	ORA
ZNF677	0.039732	2.74683	0.0197501	0.891207	0.992125	ORA
IL27RA	0.00654645	2.53805	0.000693534	0.997324	0.999751	ORA
DAZAP1	-0.178457	5.31711	1.26696	0.288288	0.750839	ORA
EXOSC5	-0.337711	2.27065	1.10141	0.320221	0.771653	ORA
EIF3K	0.207693	4.63126	1.95964	0.19372	0.662769	ORA
UBL5	0.0418508	4.9832	0.0859031	0.775827	0.963587	ORA
Metazoa-SRP.3800						ORA
PALM3	0.0485602	4.35322	0.0951531	0.764461	0.962359	ORA
ENSPPYG00000010351						ORA
ENSPPYG00000010015	-0.128288	4.74377	0.462917	0.512692	0.878298	ORA
NR2C2AP	-0.169894	2.69612	0.357898	0.563829	0.896385	ORA
AURKC						ORA
ENSPPYG00000010352						ORA
Metazoa-SRP.3801						ORA
PIN1	-0.150198	2.8439	0.149298	0.70782	0.950067	ORA
RPS15	0.197013	5.28287	2.31972	0.16069	0.6202	ORA
B3GNT8						ORA
Metazoa-SRP.3802						ORA
ZNF460						ORA
ENSPPYG00000009635						ORA
ACTN4	-0.115771	5.96267	0.792785	0.395504	0.817268	ORA
ENSPPYG00000010349	0.0210123	3.40253	0.0110329	0.994394	0.999751	ORA
OLFM2	0.0914392	3.79033	0.235604	0.668947	0.934551	ORA
ZNF845	0.0674014	1.71375	0.0402424	0.888833	0.991739	ORA
ENSPPYG00000037264						ORA
APC2	-0.332339	2.41041	1.57764	0.239458	0.710131	ORA
C19orf67						ORA
ZNF304	-0.198617	2.13571	0.481805	0.504418	0.875322	ORA
DMAC2	-0.317038	3.06792	1.96868	0.192785	0.662098	ORA
ENSPPYG00000030975						ORA
NCAN	0.129751	2.41208	0.228988	0.643223	0.926673	ORA
ENSPPYG00000010578	0.0900164	3.41172	0.217421	0.651643	0.929333	ORA
C19orf25	-0.0122486	3.37493	0.0034177	0.954607	0.999751	ORA
ENSPPYG00000009637	-0.787668	2.10129	6.37831	0.0314861	0.314195	ORA
U6.537						ORA
HAUS8	-0.266912	2.83608	0.988619	0.345015	0.787924	ORA
CEACAM20						ORA
ZNF547	0.0467886	2.37981	0.0299984	0.9202	0.998633	ORA
LGALS4	0.488722	2.77734	3.41723	0.0962055	0.521644	ORA
SNRNP70	-0.0113741	7.52645	0.00813543	0.930026	0.999751	ORA
ZNF525						ORA
TRAPPC2	0.144738	1.71651	0.203166	0.670732	0.935129	ORA
COL5A3	-0.0452134	2.97538	0.036312	0.85293	0.985223	ORA
PCSK4	-0.181039	2.20219	0.394577	0.54488	0.89075	ORA
Metazoa-SRP.3807						ORA
PRKACA	0.143703	4.19156	0.833783	0.384031	0.813078	ORA
ENSPPYG00000010357	0.190994	2.45743	0.415004	0.534862	0.887064	ORA
ENSPPYG00000010464	-0.197623	3.17181	0.764436	0.403755	0.820768	ORA
CEACAM21						ORA
HAPLN4	0.311968	1.55199	0.606193	0.4554	0.847005	ORA
LIN7B	-0.0590895	1.67575	0.0210759	0.887642	0.991739	ORA
MYO9B	0.0553776	5.77134	0.19573	0.668207	0.934551	ORA
ENSPPYG00000038363	-0.471894	3.37307	5.59565	0.0411229	0.357276	ORA
NPHS1	0.224298	1.71584	0.353751	0.566055	0.897413	ORA
ENSPPYG00000009540						ORA
ENSPPYG00000009639	0.252633	2.95692	0.927795	0.35959	0.796664	ORA
TM6SF2	0.0432614	4.35387	0.0556812	0.818525	0.976073	ORA
ECH1	0.153077	6.30114	0.958618	0.352091	0.790921	ORA
REEP6	0.023278	4.40414	0.0163099	0.901072	0.994479	ORA
ENSPPYG00000034049	0.377616	2.43887	2.07784	0.181964	0.650163	ORA
ENSPPYG00000029998	-0.0346328	6.80868	0.0635581	0.806391	0.973274	ORA
CEACAM4						ORA
ZNF813	0.727844	2.1621	5.68297	0.0398821	0.351394	ORA
ADAMTSL5						ORA
USE1	0.326514	4.05154	3.91676	0.0778583	0.486921	ORA
ZNF749	-0.16687	2.68568	0.493549	0.499396	0.874053	ORA
PPFIA3	0.274865	1.96984	0.395626	0.544356	0.890531	ORA
SHFL	-0.17326	7.1039	1.76619	0.215247	0.684314	ORA
SUGP1	0.135979	4.55378	0.828725	0.385418	0.813495	ORA
ENSPPYG00000010467						ORA
IGSF23	-0.34328	1.79642	0.697505	0.424367	0.830283	ORA
OCEL1	0.379592	2.65595	2.37336	0.15642	0.613549	ORA
HNRNPL	0.0224737	5.97224	0.024101	0.879915	0.990325	ORA
ZNF331	0.359585	4.93955	5.48761	0.0427251	0.365337	ORA
CEACAM7						ORA
ENSPPYG00000009542	-0.320328	3.38815	1.54279	0.244335	0.713831	ORA
ENSPPYG00000009640						ORA
PLK5						ORA
HRC						ORA
PVR	0.277485	4.23192	2.52065	0.145432	0.600359	ORA
NR2F6	-0.0259288	4.84444	0.0284882	0.884897	0.991131	ORA
MAU2	0.029587	4.75156	0.0288894	0.868641	0.988469	ORA
ZNF772	-0.601339	2.05195	2.8234	0.125804	0.574425	ORA
Metazoa-SRP.3815						ORA
CEACAM5						ORA
PPAN	0.244171	2.97153	1.02428	0.336877	0.783731	ORA
Metazoa-SRP.3816						ORA
RINL	-0.259207	1.74125	0.600225	0.45756	0.848472	ORA
TRPM4	-0.00532895	4.02018	0.000915468	0.976496	0.999751	ORA
ENSPPYG00000010024						ORA
USHBP1	-0.46119	1.97301	1.21684	0.297455	0.758181	ORA
SNORD105B						ORA
DPRX						ORA
KIRREL2						ORA
P2RY11						ORA
MEX3D						ORA
CEACAM3						ORA
EIF3G	0.231856	3.0217	0.88515	0.370372	0.803687	ORA
CEACAM19	-0.760021	1.44156	2.61608	0.138843	0.592552	ORA
SLC6A16						ORA
MBD3	0.241801	3.97684	2.13903	0.176247	0.640953	ORA
GATAD2A	0.00990618	5.84701	0.00601497	0.939809	0.999751	ORA
Metazoa-SRP.3819						ORA
ZNF419	-0.444575	3.27697	2.90499	0.121106	0.567402	ORA
BABAM1	-0.0618387	4.53867	0.138677	0.969002	0.999751	ORA
CEACAM16						ORA
ENSPPYG00000010242	0.370655	1.57416	0.757463	0.405827	0.822056	ORA
APLP1						ORA
DMRTC2						ORA
SIRT2	-0.0411129	5.21177	0.0354487	0.854666	0.985437	ORA
BCL3	0.358835	6.31277	4.81679	0.0546145	0.414106	ORA
UQCR	0.132046	4.41137	0.498492	0.497309	0.873709	ORA
ENSPPYG00000009641	-0.149179	3.9538	0.787008	0.397163	0.817625	ORA
ANKLE1						ORA
NDUFA13	0.0679327	5.34108	0.267242	0.617146	0.917574	ORA
TEAD2	0.174437	3.62909	0.567723	0.469639	0.854843	ORA
DNMT1	0.0443636	4.59009	0.0770728	0.787321	0.967353	ORA
CBLC	-0.130057	4.1372	0.577886	0.465804	0.851701	ORA
RPS19	0.166107	6.96835	1.86004	0.204424	0.674547	ORA
ZNF549	0.0243987	4.17243	0.0177995	0.896682	0.993429	ORA
YJEFN3						ORA
TCF3	-0.104999	3.2747	0.234925	0.746441	0.959138	ORA
Metazoa-SRP.3824						ORA
DKKL1						ORA
BCAM	-0.10989	1.87232	0.0909674	0.769525	0.962497	ORA
CILP2						ORA
NFKBID						ORA
DDX39A	0.0494017	4.05737	0.0782085	0.909646	0.995678	ORA
ZNF550	0.164767	3.65755	0.5953	0.459356	0.848931	ORA
ENSPPYG00000009546						ORA
CD79A						ORA
U6.538						ORA
NECTIN2	0.131531	4.50916	0.641183	0.443075	0.839568	ORA
ZNF416						ORA
Metazoa-SRP.3826						ORA
KASH5	0.115798	1.58554	0.0857524	0.776018	0.963587	ORA
PBX4	-0.111058	3.18857	0.213693	0.654415	0.930152	ORA
NFKBIB	-0.176773	5.27451	1.31804	0.279357	0.742351	ORA
ABHD8	0.372816	2.57847	1.80141	0.211097	0.680887	ORA
ENSPPYG00000009547	0.188435	3.51222	0.721215	0.416875	0.825803	ORA
ONECUT3						ORA
ZIK1						ORA
HCST						ORA
ENSPPYG00000025858	0.29963	2.68344	1.3775	0.269442	0.734018	ORA
PKN1	-0.134179	4.5331	0.665912	0.434697	0.834678	ORA
LPAR2						ORA
ZNF530	-0.404121	2.49666	1.48615	0.252559	0.719239	ORA
ENSPPYG00000010246						ORA
APOE	0.0505246	9.05798	0.18861	0.673887	0.935725	ORA
ICAM1	0.217408	3.83105	0.769899	0.402144	0.819677	ORA
ENSPPYG00000031398	0.00417572	4.66213	0.000804224	0.97797	0.999751	ORA
PTGER1						ORA
ENSPPYG00000009889	0.256934	2.92142	1.17383	0.305656	0.763299	ORA
GIPC1	0.220974	3.5575	1.06295	0.328371	0.779006	ORA
ENSPPYG00000009549						ORA
SLC17A7						ORA
ENSPPYG00000010100	-0.180573	9.98503	2.16582	0.173819	0.637819	ORA
ZNF211	0.301175	2.47789	1.19783	0.30104	0.760811	ORA
ENSPPYG00000009646						ORA
LRFN3						ORA
ARHGEF1	-0.100957	3.72434	0.305049	0.593638	0.905643	ORA
ICAM5	-0.397501	3.16657	2.91999	0.120267	0.565479	ORA
GMIP	-0.503151	1.99452	2.93655	0.119349	0.563939	ORA
DNAJB1	0.205851	3.61065	0.82161	0.387383	0.813832	ORA
ATP8B3	-0.198812	2.00895	0.288413	0.603733	0.910515	ORA
ENSPPYG00000009891						ORA
Metazoa-SRP.3829						ORA
ANO8						ORA
PIH1D1	0.146327	3.2536	0.481421	0.504584	0.875322	ORA
APOC4	-0.153608	6.21753	1.01498	0.338973	0.784125	ORA
SDHAF1						ORA
ZGLP1	0.0116551	1.53629	0.000756425	0.978634	0.999751	ORA
SARS2	0.0356906	6.10521	0.0874053	0.773937	0.963034	ORA
ZNF551	0.00556805	3.9934	0.000935647	0.976238	0.999751	ORA
ENSPPYG00000010101	0.215596	8.33112	3.34395	0.0993397	0.528449	ORA
TECR	0.0939802	4.53919	0.324035	0.582554	0.902326	ORA
SYNE4	-0.00998057	2.05548	0.000779848	0.978306	0.999751	ORA
ENSPPYG00000009550	-0.0402568	2.70632	0.0275232	0.939725	0.999751	ORA
LENG8	0.454245	4.85507	9.34341	0.0130019	0.201302	ORA
NLRP12	0.466872	3.50161	2.66891	0.135361	0.588711	ORA
ENSPPYG00000030311	0.350895	3.29058	2.86413	0.12343	0.571095	ORA
GTPBP3	-0.224237	3.43395	0.853158	0.378789	0.809162	ORA
ALDH16A1	0.106334	2.75189	0.18172	0.718341	0.953604	ORA
ERFL						ORA
ZNF671	-0.0543422	3.06309	0.040664	0.84449	0.983119	ORA
ENSPPYG00000033637	-0.0550923	4.41936	0.124588	0.731906	0.956326	ORA
Metazoa-SRP.3830						ORA
ALKBH6	0.268241	2.47237	0.793974	0.395163	0.817268	ORA
LENG9						ORA
CLPTM1	-0.123692	4.64893	0.594538	0.459635	0.848936	ORA
CDC42EP5						ORA
ENSPPYG00000010514	0.121988	4.06349	0.321568	0.58397	0.902641	ORA
RABAC1	0.0920339	2.45066	0.0909863	0.769502	0.962497	ORA
NDUFB7	0.174707	3.87028	0.938474	0.356965	0.794951	ORA
ENSPPYG00000030786	-0.271213	4.25384	2.02816	0.186786	0.654268	ORA
ATP13A1	0.214697	2.43107	0.647971	0.461752	0.849468	ORA
ENSPPYG00000010391						ORA
CLIP3						ORA
PLVAP	0.323018	3.10061	1.07201	0.326425	0.777968	ORA
STRN4	-0.131233	3.66164	0.498876	0.497148	0.873709	ORA
Metazoa-SRP.3834						ORA
THAP8	0.0765654	3.1753	0.107634	0.921472	0.998643	ORA
MYADM						ORA
FLT3LG	-0.106383	2.34865	0.143758	0.713007	0.951656	ORA
REXO1	-0.0368256	3.69902	0.0405287	0.887234	0.991739	ORA
ENSPPYG00000036913						ORA
ZNF586	-0.0501174	6.06407	0.148967	0.708126	0.950086	ORA
CCDC194						ORA
CLEC17A						ORA
ZNF101	0.182166	2.83053	0.470279	0.509438	0.877322	ORA
RELB	-0.429992	4.1314	4.58777	0.0595967	0.432873	ORA
BST2	-0.360951	1.94642	1.44982	0.258036	0.724355	ORA
ENSPPYG00000038639						ORA
MRPS12	-0.0914846	3.37751	0.177126	0.683326	0.940634	ORA
WDR62	-0.145548	2.96962	0.350467	0.567831	0.897714	ORA
ZNF14	0.131242	4.69896	0.822537	0.387126	0.813832	ORA
PRKCG	-0.704121	1.41331	2.86932	0.123132	0.57038	ORA
RPL13A	0.0184628	5.00255	0.0180837	0.976439	0.999751	ORA
ENSPPYG00000035888	0.641057	3.41294	7.81432	0.0200647	0.248871	ORA
SNORD33						ORA
OVOL3						ORA
MVB12A	-0.341628	3.83491	4.00722	0.0750221	0.47826	ORA
FBXO27	0.31111	2.7881	1.67179	0.22693	0.69698	ORA
SNORD33.1						ORA
Y-RNA.338						ORA
ENSPPYG00000010390						ORA
TYK2	0.0854254	5.5967	0.318835	0.585546	0.903614	ORA
CLASRP	-0.136159	5.09587	1.00633	0.340939	0.785469	ORA
SNORD34						ORA
ZNF552	0.00769809	6.2716	0.00307266	0.956956	0.999751	ORA
ENSPPYG00000009781						ORA
ENSPPYG00000023618						ORA
FKRP						ORA
Metazoa-SRP.3839						ORA
Metazoa-SRP.3840						ORA
POLR2I	0.0311856	2.51369	0.0144387	0.929448	0.999751	ORA
ABHD17A	-0.343224	3.80515	3.92302	0.0776576	0.486213	ORA
RPS11	0.0818417	5.95438	0.367066	0.771884	0.962687	ORA
SLC1A5						ORA
CACNG7	-0.386924	1.5563	0.726733	0.415162	0.824773	ORA
ENSPPYG00000035360	-0.0152934	5.00711	0.0111877	0.917989	0.998248	ORA
ENSPPYG00000009714	-0.354243	1.47819	0.915757	0.362584	0.798102	ORA
ENSPPYG00000025275						ORA
U6.541						ORA
CACNG8						ORA
NXNL1						ORA
ZNF296						ORA
ACP7	0.613545	1.82435	3.32347	0.100238	0.530586	ORA
ENSPPYG00000010033	-0.224962	1.61003	0.278537	0.609907	0.913046	ORA
SLC27A1	-0.222099	3.16929	1.05688	0.329686	0.779264	ORA
TBCB	-0.124525	2.70688	0.265054	0.662604	0.933523	ORA
CDC37	0.0841984	4.70573	0.26102	0.817177	0.975529	ORA
ZNF682	1.45752	4.49557	74.646	9.05668e-06	0.00174923	ORA
PAK4	0.0301132	5.00671	0.0471769	0.935666	0.999751	ORA
ENSPPYG00000036127	-0.0637423	5.43937	0.180955	0.680139	0.938994	ORA
ENSPPYG00000022569						ORA
PGLS	-0.270562	3.48403	1.32587	0.278022	0.741736	ORA
SCAMP4	-0.0536155	5.25024	0.126258	0.862352	0.987697	ORA
GEMIN7	-0.0229009	2.82778	0.00956978	0.988134	0.999751	ORA
ENSPPYG00000036356						ORA
FCGRT	-0.105733	5.58904	0.683835	0.428786	0.83175	ORA
ENSPPYG00000030335						ORA
CACNG6						ORA
NCCRP1						ORA
ENSPPYG00000011651	0.070532	4.9751	0.264856	0.6187	0.918549	ORA
ENSPPYG00000037668						ORA
FCAR						ORA
ENSPPYG00000030987						ORA
ENSPPYG00000010368	0.775661	1.44689	4.06837	0.0731782	0.475552	ORA
PPP1R37	0.0428121	3.62169	0.046482	0.833913	0.979986	ORA
ENSPPYG00000039955						ORA
ENSPPYG00000029749	-0.201052	2.86535	0.577665	0.465887	0.851701	ORA
RCN3	0.242301	2.79904	1.04339	0.332635	0.781246	ORA
ENSPPYG00000033266	0.194876	6.55467	1.89307	0.200788	0.670552	ORA
Metazoa-SRP.3847						ORA
ENSPPYG00000040521	0.456592	2.45371	2.79018	0.127784	0.577154	ORA
CSNK1G2	0.0829426	4.59092	0.24762	0.770685	0.962687	ORA
ENSPPYG00000037401						ORA
AP2S1	0.0533985	4.12699	0.0948595	0.764812	0.962359	ORA
NKPD1						ORA
ENSPPYG00000031982						ORA
CAPNS1	0.145367	3.59458	0.577604	0.46591	0.851701	ORA
ENSPPYG00000010255	0.203595	4.30941	1.72819	0.219849	0.68958	ORA
BTBD2	-0.14408	4.04928	0.571807	0.468092	0.853421	ORA
ENSPPYG00000039470						ORA
TARM1						ORA
Metazoa-SRP.3849						ORA
Metazoa-SRP.3850						ORA
Metazoa-SRP.3851						ORA
GRIK5	-0.110786	3.90802	0.312707	0.589113	0.904683	ORA
ENSPPYG00000034221						ORA
ADGRE3	-0.0868472	4.04768	0.289953	0.602782	0.909793	ORA
ENSPPYG00000010109	-0.271318	3.33654	1.70909	0.222214	0.693215	ORA
ZNF418	-0.215683	2.25617	0.565411	0.470519	0.855546	ORA
PRRG2	-0.310631	2.79512	1.69349	0.22417	0.695686	ORA
Metazoa-SRP.3853						ORA
OSCAR						ORA
MKNK2	-0.513044	4.58117	6.08251	0.0347612	0.33284	ORA
Metazoa-SRP.3854						ORA
BLOC1S3						ORA
ENSPPYG00000036105						ORA
Metazoa-SRP.3855						ORA
ZNF431	0.606612	2.64507	5.99757	0.0357785	0.337295	ORA
ZNF574						ORA
ENSPPYG00000010257	-0.396433	3.48311	3.15386	0.108096	0.543353	ORA
COX7A1	0.231868	2.13439	0.472821	0.508323	0.87694	ORA
ARHGAP35	-0.030784	8.1136	0.0698209	0.797307	0.970658	ORA
ZNF256	0.186651	2.27123	0.492475	0.499852	0.874177	ORA
Metazoa-SRP.3856						ORA
NDUFA3	0.152191	4.14743	0.880323	0.371623	0.803754	ORA
EXOC3L2	-0.185591	2.32476	0.395039	0.544649	0.890684	ORA
NCR1						ORA
MOB3A	-0.228668	3.89574	1.8008	0.211168	0.680887	ORA
PDE4A	-0.150254	3.67853	0.6798	0.430105	0.831808	ORA
Metazoa-SRP.3859						ORA
TFPT	0.121918	2.90616	0.192045	0.671131	0.935226	ORA
ZNF565	-0.165046	3.33619	0.599459	0.457839	0.848472	ORA
ENSPPYG00000031455						ORA
ENSPPYG00000010258	0.577136	1.85814	3.37032	0.0981969	0.526022	ORA
LRFN1						ORA
NPAS1	0.0798247	2.96617	0.0691394	0.798274	0.970826	ORA
ENSPPYG00000039444						ORA
MARK4	0.161216	4.7624	1.07645	0.325477	0.777267	ORA
ENSPPYG00000037467						ORA
ENSPPYG00000032463						ORA
SCAF1	-0.238151	2.96338	1.14183	0.311971	0.766062	ORA
ENSPPYG00000041560						ORA
PRPF31	0.367548	4.20356	3.50916	0.0924484	0.515821	ORA
ZNF146	0.0324685	6.71918	0.0702049	0.796765	0.970376	ORA
ENSPPYG00000032364						ORA
ENSPPYG00000010296						ORA
Metazoa-SRP.3861						ORA
ZNF606	0.0124879	4.53463	0.00414036	0.950044	0.999751	ORA
IZUMO4	0.387832	3.38717	3.53805	0.0913061	0.513456	ORA
NIBAN3	-0.0932116	2.35685	0.125349	0.749211	0.959407	ORA
TMEM160	0.361406	2.49784	2.05513	0.184147	0.651908	ORA
CKM	0.149882	2.38434	0.296439	0.598816	0.908042	ORA
ZFP14	0.0629007	3.93276	0.13573	0.720734	0.954035	ORA
ENSPPYG00000039928	0.181504	4.56361	1.46528	0.255685	0.721586	ORA
ZFP82	0.354729	2.6143	1.2575	0.289988	0.752076	ORA
ZNF333	-0.167067	2.549	0.392349	0.545995	0.890962	ORA
ENSPPYG00000039670	-0.0230675	1.96292	0.00538452	0.943907	0.999751	ORA
ZC3H4	-0.0705838	4.33571	0.180079	0.680865	0.939059	ORA
GMFG	-0.207533	3.39543	0.985499	0.345741	0.788643	ORA
CNOT3	0.297872	3.4102	1.99382	0.190219	0.659152	ORA
ZNF566	0.124716	5.13324	0.689162	0.518321	0.879684	ORA
NLRP7	0.0117342	5.35771	0.00615823	0.939098	0.999751	ORA
KLK15						ORA
ZNF676	2.76585	2.25334	59.9011	2.26491e-05	0.00310122	ORA
KLC3						ORA
ENSPPYG00000010260	-0.0969022	4.89339	0.402727	0.56273	0.896143	ORA
ZNF260	0.151237	4.07504	0.683855	0.42878	0.83175	ORA
ENSPPYG00000009790						ORA
ZSCAN1	0.506283	1.85757	2.40471	0.157829	0.615846	ORA
ENSPPYG00000010395	-0.158328	2.1093	0.257758	0.623377	0.920156	ORA
LENG1	0.142849	1.54954	0.173604	0.686294	0.941708	ORA
ADGRE2	0.127992	2.11977	0.182352	0.678987	0.938507	ORA
ZNF529	0.122995	4.22701	0.599036	0.457993	0.84862	ORA
POU2F2	0.107132	2.5337	0.147976	0.729657	0.956326	ORA
TMC4	0.302901	1.9692	1.06151	0.328682	0.779006	ORA
KEAP1	-0.195799	3.88276	0.907943	0.364549	0.799833	ORA
ENSPPYG00000032124	0.566501	1.69425	1.72876	0.21978	0.68958	ORA
KLK3						ORA
AP3D1	0.0512513	5.04753	0.12586	0.730603	0.956326	ORA
ZNF382	0.284629	2.42116	1.22472	0.295986	0.757857	ORA
SAE1	-0.109437	4.75197	0.497211	0.665553	0.934427	ORA
ERCC2	0.0901317	2.97682	0.0812231	0.781834	0.964955	ORA
ZNF135						ORA
S1PR5						ORA
MED29	0.148774	6.27237	1.28555	0.284992	0.747515	ORA
ZNF461	0.217418	4.03988	1.64468	0.230444	0.701086	ORA
ZNF492						ORA
ATG4D	0.110037	2.88861	0.190942	0.672013	0.935226	ORA
Metazoa-SRP.3863						ORA
BCL2L12	-0.253217	1.80772	0.327051	0.580834	0.902191	ORA
Metazoa-SRP.3864						ORA
ZNF99						ORA
NLRP2	-0.00236811	2.13006	5.0703e-05	0.994468	0.999751	ORA
ZNF567	0.117214	3.49932	0.269216	0.615866	0.916727	ORA
MBOAT7	-0.246475	3.24821	0.705821	0.421714	0.829082	ORA
PPP1R13L	0.214527	3.16994	0.998755	0.342673	0.786248	ORA
ENSPPYG00000032774						ORA
Metazoa-SRP.3865						ORA
ZNF723	0.0117235	1.213	0.000572115	0.981418	0.999751	ORA
Metazoa-SRP.3867						ORA
ENSPPYG00000010169	-0.649725	1.45937	3.19393	0.106171	0.540208	ORA
ZNF850	-0.162752	3.31572	0.649645	0.440178	0.837793	ORA
ZSCAN18	0.0175088	4.52514	0.0120779	0.914803	0.997736	ORA
KLK4						ORA
PAF1	-0.164348	5.33569	0.917814	0.36207	0.79793	ORA
POLR1G	0.275079	2.53819	1.09601	0.321347	0.772713	ORA
TSEN34	-0.102052	3.76668	0.189568	0.673116	0.935283	ORA
ZNF728	0.607023	1.65554	2.83156	0.125324	0.574205	ORA
KRI1	-0.205473	3.6963	1.34982	0.273996	0.738855	ORA
PRMT1	0.00438684	3.27449	0.000467686	0.988475	0.999751	ORA
DOT1L	-0.0520636	4.55413	0.109801	0.747648	0.959407	ORA
ENSPPYG00000040836						ORA
Metazoa-SRP.3868						ORA
KLK5						ORA
ZNF790	0.206014	4.35848	1.56836	0.240744	0.710935	ORA
ZNF329	-0.285261	2.59658	0.826749	0.385962	0.813529	ORA
ENSPPYG00000009794	-0.567859	1.70035	2.71919	0.132151	0.583295	ORA
CCDC9	-0.255866	3.17958	1.31878	0.279229	0.742351	ORA
ENSPPYG00000034349	0.068128	3.7118	0.136379	0.7201	0.954035	ORA
KLK6						ORA
CDKN2D						ORA
ZNF274	0.0514476	4.87423	0.126862	0.729582	0.956326	ORA
ERCC1	0.199081	3.88534	1.13094	0.314162	0.767552	ORA
ZFP36	0.454036	2.79474	3.48731	0.0933241	0.517185	ORA
ENSPPYG00000010377	0.14571	6.57316	1.46602	0.255573	0.721586	ORA
ENSPPYG00000009788						ORA
ADM5						ORA
ZNF829	0.115102	2.50097	0.21254	0.655278	0.930576	ORA
AP1M2	-0.0991076	2.56963	0.159661	0.698407	0.945716	ORA
KLK7						ORA
ENSPPYG00000030360	-0.0183624	1.51922	0.00257319	0.960606	0.999751	ORA
C5AR1	0.164753	2.72677	0.32965	0.57936	0.902068	ORA
SLC1A6	0.214738	2.55505	0.382973	0.550735	0.893317	ORA
ENSPPYG00000030635						ORA
PLEKHG2						ORA
C5AR2						ORA
ENSPPYG00000009341	0.326019	2.62271	1.42927	0.261208	0.725476	ORA
CPT1C	-0.451394	3.81262	6.1071	0.0344734	0.332426	ORA
ZNF681	0.532182	1.65461	2.28739	0.163338	0.623407	ORA
ENSPPYG00000010494	-0.146831	5.97956	0.9825	0.346441	0.788931	ORA
ZNF568	0.0879227	5.005	0.355195	0.565278	0.89736	ORA
DHX34	0.175451	4.60255	1.17482	0.305463	0.763052	ORA
ENSPPYG00000039602						ORA
ENSPPYG00000029401	-0.285232	2.19129	0.625421	0.448557	0.842256	ORA
ENSPPYG00000032108	0.785613	1.86439	4.30936	0.0664418	0.454398	ORA
ENSPPYG00000009267						ORA
SLC44A2	0.154665	3.49695	0.492033	0.500039	0.874182	ORA
ENSPPYG00000009802	-0.423518	2.02857	1.86189	0.204217	0.674192	ORA
ENSPPYG00000041203						ORA
FOSB						ORA
MEIS3						ORA
ZNF420	0.0289476	4.22296	0.0275464	0.937121	0.999751	ORA
ZNF8	0.259879	2.32749	0.970682	0.34922	0.790921	ORA
MIER2	-0.122778	3.63411	0.321163	0.584202	0.902641	ORA
ENSPPYG00000010385						ORA
ENSPPYG00000029674	-0.115073	3.073	0.238608	0.636421	0.924708	ORA
ENSPPYG00000036112	-0.0809231	4.4137	0.254185	0.625763	0.920555	ORA
TSKS	0.108517	2.25165	0.161351	0.696907	0.945081	ORA
CCDC105						ORA
SF3A2	0.288505	2.84877	1.33212	0.276963	0.741164	ORA
KLK10						ORA
UQCRFS1	0.0946287	4.83378	0.292049	0.601494	0.909089	ORA
COLGALT1	-0.025912	3.62982	0.0150556	0.90493	0.995154	ORA
THEG						ORA
SLC8A2	0.0906901	2.46862	0.126096	0.738923	0.957717	ORA
ZSCAN22	0.0753493	3.75769	0.179812	0.681086	0.939059	ORA
ZNF585A	0.0220796	4.98413	0.0249443	0.877851	0.990325	ORA
VSTM2B						ORA
A1BG	0.14107	9.26466	1.1042	0.319642	0.771575	ORA
ENSPPYG00000040622	-0.502845	1.88875	2.10235	0.179644	0.646414	ORA
KLK11						ORA
LILRB5						ORA
Metazoa-SRP.3875						ORA
ENSPPYG00000009272	-0.596294	5.21716	19.8023	0.0014423	0.0528578	ORA
POP4	0.155163	1.70139	0.181918	0.679344	0.938507	ORA
CASP14						ORA
SUPT5H	0.0225644	5.64889	0.0209772	0.998825	0.999862	ORA
LILRA2						ORA
ENSPPYG00000038828	0.0940455	4.39566	0.352518	0.640552	0.925581	ORA
ZNF585B	0.139742	3.72357	0.557814	0.473432	0.858892	ORA
KPTN						ORA
ENSPPYG00000034793	0.490446	1.93329	2.45492	0.150208	0.604675	ORA
OAZ1	0.0599984	4.48265	0.156152	0.766975	0.962497	ORA
RTN2	-0.10847	2.83602	0.207368	0.659188	0.932234	ORA
AP2A1	0.0500248	4.69017	0.103297	0.754948	0.960648	ORA
DEDD2	0.222512	2.1588	0.639358	0.453397	0.845231	ORA
PLEKHF1	0.00308878	4.13699	0.000344794	0.985574	0.999751	ORA
SYDE1						ORA
KLK12						ORA
NAPA	-0.0343345	4.60393	0.0434197	0.839388	0.981557	ORA
ENSPPYG00000036911	-0.551318	5.09141	11.9127	0.00681531	0.142449	ORA
PEAK3						ORA
ODF3L2						ORA
Metazoa-SRP.3878						ORA
ENSPPYG00000010500	0.206618	5.59697	2.50703	0.146405	0.602967	ORA
ZNF383	0.0625498	3.13906	0.082823	0.862327	0.987697	ORA
Metazoa-SRP.3879						ORA
ZNF526	0.346978	2.01613	1.29324	0.283644	0.746792	ORA
ILF3	-0.122372	5.10976	0.840788	0.382123	0.811175	ORA
Metazoa-SRP.3880						ORA
ENSPPYG00000036246						ORA
TIMM50	-0.188055	2.0582	0.40772	0.538392	0.888834	ORA
KLK13						ORA
LSM7	0.0648407	4.62756	0.183243	0.697449	0.94519	ORA
Metazoa-SRP.3881						ORA
GSK3A	-0.136884	3.15112	0.390149	0.5471	0.891369	ORA
ENSPPYG00000010387						ORA
FUZ						ORA
ENSPPYG00000009275						ORA
CCNE1						ORA
ENSPPYG00000010388	0.417561	2.16246	1.91712	0.198195	0.668576	ORA
ILVBL	0.049545	3.36246	0.0569803	0.816463	0.975225	ORA
ERF	-0.314523	2.3026	1.33591	0.276324	0.740453	ORA
ENSPPYG00000032631						ORA
SPPL2B	0.167807	4.73706	1.31288	0.280241	0.742715	ORA
TPGS1	-0.210867	1.91005	0.471767	0.508785	0.877053	ORA
Metazoa-SRP.3882						ORA
KLK14						ORA
ZNF541	0.00442001	4.51152	0.000633541	0.980446	0.999751	ORA
ZNF584	0.129825	2.15526	0.20775	0.658897	0.932234	ORA
ENSPPYG00000029596						ORA
CDC34	-0.422771	2.2436	1.4788	0.253653	0.72052	ORA
ZNF875	0.117667	4.22954	0.456427	0.517366	0.879568	ORA
PPM1N						ORA
QTRT1	-0.356684	3.57759	3.66896	0.0863482	0.503377	ORA
CTU1	-0.382955	2.062	1.41676	0.263165	0.728471	ORA
GZMM						ORA
ZNF132						ORA
SIGLEC9						ORA
DLL3						ORA
LILRA5						ORA
MED25	-0.401737	3.34376	4.17257	0.0701652	0.466445	ORA
ZNF324B						ORA
NOTCH3	-0.188694	2.21098	0.375073	0.554795	0.89395	ORA
LILRB4						ORA
VASP	0.144492	3.78898	0.641595	0.446993	0.841589	ORA
ZNF324	-0.0653372	2.64581	0.0645746	0.882209	0.990574	ORA
SIGLEC7						ORA
ENSPPYG00000009810	0.0535484	7.36899	0.209566	0.657519	0.931896	ORA
ENSPPYG00000032022	-0.0548644	4.73086	0.0834661	0.778932	0.964099	ORA
BICRA	-0.149632	4.00919	0.810339	0.390527	0.815141	ORA
LILRA4						ORA
SELENOV						ORA
Metazoa-SRP.3885						ORA
DNM2	0.0851442	6.08574	0.43359	0.52605	0.883427	ORA
ZNF446						ORA
GPR4						ORA
TMPRSS9	0.264935	3.48833	1.92487	0.197369	0.667301	ORA
Metazoa-SRP.3886						ORA
EID2B						ORA
ZNF527	-0.078897	2.40466	0.0490647	0.829442	0.9789	ORA
Metazoa-SRP.3887						ORA
UNC13A	-0.162825	3.42491	0.498346	0.497371	0.873709	ORA
EID2	-0.529446	2.77198	3.89895	0.0784323	0.488013	ORA
ZNF536	-0.116462	2.32286	0.142808	0.713908	0.951929	ORA
ENSPPYG00000010564						ORA
CD33						ORA
EPHX3						ORA
ENSPPYG00000029753						ORA
PTOV1	0.0248467	4.18209	0.0223892	0.884222	0.99106	ORA
BSG	-0.108344	3.80673	0.381827	0.593482	0.905643	ORA
LAIR1	-0.0559311	2.34311	0.0305009	0.865067	0.987812	ORA
EHD2	0.195081	2.43411	0.324133	0.582498	0.902326	ORA
SLC27A5	-0.246306	6.53204	3.68994	0.0855858	0.501295	ORA
ENSPPYG00000030609						ORA
ZNF569	0.228765	4.61718	2.24768	0.166668	0.628589	ORA
ENSPPYG00000010389						ORA
ENSPPYG00000031466	-0.225585	2.10789	0.521115	0.487956	0.867993	ORA
ENSPPYG00000010181	0.0424662	3.85717	0.0550336	0.819562	0.976303	ORA
TMED1	-0.0158405	2.19968	0.00173664	0.967632	0.999751	ORA
BRD4	0.0751579	7.04625	0.400311	0.542031	0.889775	ORA
Metazoa-SRP.3888						ORA
ZBTB45						ORA
ZNF570	0.0321031	2.31377	0.00661973	0.936863	0.999751	ORA
LGALS14						ORA
ZNF507	-0.192344	5.52725	2.30815	0.161631	0.622008	ORA
ENSPPYG00000010127	-0.113074	4.60685	0.545008	0.50524	0.875981	ORA
Metazoa-SRP.3891						ORA
C19orf38	0.139246	1.83719	0.20374	0.66844	0.934551	ORA
RDH13	0.0376947	2.97656	0.0268909	0.938541	0.999751	ORA
ENSPPYG00000035679						ORA
SIGLECL1						ORA
SELENOW	-0.165119	5.36257	1.18063	0.304337	0.763001	ORA
CLC						ORA
Metazoa-SRP.3892						ORA
ENSPPYG00000010381	-0.150615	2.72812	0.286859	0.604695	0.910729	ORA
HCN2	-0.109085	1.72752	0.0980271	0.782498	0.964955	ORA
TIMM13	-0.201064	3.26367	0.885089	0.370387	0.803687	ORA
ZNF793	-0.255655	1.90259	0.721174	0.416888	0.825803	ORA
LEUTX						ORA
TRIM28	-0.370757	3.86713	4.86129	0.0537075	0.409378	ORA
DPY19L3	-0.122517	4.88212	0.386878	0.548751	0.892212	ORA
PNKP	-0.200019	3.95533	1.34215	0.275276	0.73923	ORA
AKAP8	0.246964	5.19549	3.42251	0.0959841	0.521644	ORA
ENSPPYG00000039707						ORA
CARM1	-0.336413	3.6893	2.53492	0.144421	0.599129	ORA
ZNF571	0.204574	3.01541	0.887535	0.369756	0.803687	ORA
ENSPPYG00000030562						ORA
LMNB2	-0.42195	1.63528	1.36021	0.272274	0.737438	ORA
IGLON5						ORA
POLRMT	-0.0252911	3.41889	0.0133716	0.910377	0.995678	ORA
DYRK1B	0.46659	2.15939	2.56143	0.142568	0.597881	ORA
AKAP8L	0.0918258	5.97358	0.464345	0.702053	0.947182	ORA
Metazoa-SRP.3894						ORA
EPS8L1						ORA
Metazoa-SRP.3896						ORA
SULT2A1	-0.591448	8.65863	13.8591	0.00441299	0.106957	ORA
VSIG10L	0.375223	2.47916	2.10187	0.17969	0.646414	ORA
ENSPPYG00000030395	-0.0708331	3.28881	0.117442	0.739374	0.957726	ORA
ZNF540	0.0610032	2.58347	0.0490738	0.829427	0.9789	ORA
PDCD5	0.0587752	3.50127	0.0878159	0.922652	0.99891	ORA
FBL	-0.0059444	2.57659	0.000228184	0.988264	0.999751	ORA
ENSPPYG00000009457	-0.0586095	2.63255	0.0594978	0.812539	0.974862	ORA
FGF22						ORA
BSPH1						ORA
AKT1S1	-0.398496	2.67244	2.52759	0.144939	0.60004	ORA
ENSPPYG00000009354	0.0946295	5.52494	0.485903	0.502655	0.874442	ORA
YIPF2	0.538234	3.16083	4.19584	0.0695137	0.465402	ORA
RNF126	0.236305	4.40979	1.71294	0.221734	0.69213	ORA
ETFB	0.155141	4.31692	0.703047	0.422596	0.82927	ORA
ZFP30	0.0374001	2.94939	0.0274796	0.871853	0.98903	ORA
Metazoa-SRP.3897						ORA
ELSPBP1						ORA
GNG7	0.139182	5.80566	1.06094	0.328806	0.779006	ORA
FSTL3						ORA
DENND1C	0.149801	3.13633	0.413775	0.535454	0.887064	ORA
FCGBP	-0.375077	3.23035	2.04499	0.185133	0.652905	ORA
ENSPPYG00000010511	0.138986	3.13621	0.374318	0.555186	0.89395	ORA
TIMM29						ORA
CLDND2						ORA
PRSS57						ORA
TBC1D17	-0.247356	3.54815	1.35907	0.272462	0.737696	ORA
ANKRD27	0.125248	4.53975	0.709545	0.420535	0.828405	ORA
CABP5						ORA
ENSPPYG00000009920						ORA
SLC39A3	0.233828	2.53482	0.881232	0.371387	0.803754	ORA
UBE2M	0.314531	2.51527	0.946541	0.355001	0.793194	ORA
NKG7	-0.0815658	1.63556	0.0531704	0.866273	0.988154	ORA
ENSPPYG00000009921						ORA
SMARCA4	0.170149	5.66926	1.45557	0.257158	0.723385	ORA
SGTA	-0.1067	4.11975	0.4173	0.533758	0.887064	ORA
MZF1	-0.122694	2.46189	0.21021	0.657032	0.931685	ORA
ZNF573	0.0020782	4.36639	0.000121032	0.991453	0.999751	ORA
ENSPPYG00000023094						ORA
ENSPPYG00000010320						ORA
PALM	-0.124778	3.22182	0.284224	0.606335	0.911284	ORA
PLA2G4C	-0.100362	3.68288	0.276988	0.610888	0.913658	ORA
WIZ	-0.276525	2.82467	1.44853	0.258234	0.724355	ORA
ENSPPYG00000031538						ORA
C19orf84						ORA
THOP1	-0.173497	3.34125	0.64892	0.440425	0.837855	ORA
PPP1R12C	-0.198736	4.18642	1.02236	0.337309	0.783731	ORA
WDR87	0.254947	2.63679	0.877089	0.372465	0.804543	ORA
ENSPPYG00000009981						ORA
GIPR	-0.762821	1.76908	4.13476	0.0712401	0.469954	ORA
TUBB4A						ORA
PSMC4	0.246692	3.65507	1.83926	0.206755	0.675947	ORA
IL4I1	-0.0751064	4.28195	0.151095	0.70616	0.9493	ORA
SIPA1L3	0.276777	5.74289	4.39202	0.0643114	0.447384	ORA
Metazoa-SRP.3904						ORA
MISP	-0.0173987	1.55069	0.00162933	0.968648	0.999751	ORA
ZNF546	-0.154304	3.53845	0.36914	0.557882	0.894597	ORA
SIGLEC10						ORA
Metazoa-SRP.3906						ORA
TNFSF9						ORA
NUP62	-0.288232	4.23492	2.63435	0.137626	0.592155	ORA
ZNF554	-0.235083	1.87326	0.512678	0.491407	0.870235	ORA
LDLR	0.351231	6.6608	4.21546	0.0689703	0.463645	ORA
ENSPPYG00000035791						ORA
ATF5	-0.54147	8.94838	3.10518	0.110495	0.54864	ORA
ZNF780B	-0.0626716	5.68818	0.213682	0.984474	0.999751	ORA
PTBP1	-0.242938	5.05562	1.81687	0.209309	0.678589	ORA
ENSPPYG00000009460	0.0293128	3.21979	0.0173534	0.963135	0.999751	ORA
MIR4751						ORA
DPF1						ORA
ENSPPYG00000010401						ORA
ENSPPYG00000012058						ORA
ENSPPYG00000010271						ORA
ZNF780A	-0.12354	2.97657	0.229854	0.642603	0.926673	ORA
TNFSF14						ORA
U3.79						ORA
SPC24	0.247247	3.00545	0.738912	0.411422	0.824194	ORA
ENSPPYG00000010272						ORA
ENSPPYG00000010188	-0.124273	3.55977	0.45898	0.514449	0.878982	ORA
C3	0.1032	10.6435	0.694113	0.425456	0.830902	ORA
MAP3K10	-0.236686	2.24245	0.33503	0.576334	0.90118	ORA
PLPPR3	-0.405001	2.64399	1.90191	0.199829	0.669399	ORA
KANK2	-0.438048	5.56786	7.8716	0.0197256	0.247471	ORA
GPR108	0.187958	2.86017	0.508696	0.493051	0.871519	ORA
VRK3	0.00393483	4.28372	0.000649975	0.980194	0.999751	ORA
ENSPPYG00000010129	0.279663	3.44958	1.2725	0.287301	0.750005	ORA
ENSPPYG00000029724						ORA
Metazoa-SRP.3911						ORA
ENSPPYG00000040740						ORA
PPP1R14A						ORA
TNNI3						ORA
RASAL3	-0.450574	3.45008	5.48927	0.0426998	0.365337	ORA
AZU1	0.491003	1.79757	1.86771	0.203571	0.673834	ORA
QPCTL	0.39479	3.27345	2.91729	0.120418	0.565761	ORA
ENSPPYG00000012138	0.0345833	10.0017	0.0848236	0.777197	0.963603	ORA
DOCK6	-0.360205	5.74739	7.1101	0.0248809	0.280506	ORA
Metazoa-SRP.3912						ORA
PRTN3						ORA
SPINT2	0.738673	3.0901	10.1632	0.0104728	0.180397	ORA
AKT2	-0.291649	5.43074	4.6236	0.0587808	0.429877	ORA
Metazoa-SRP.3913						ORA
TRIP10	-0.350193	3.6804	3.7339	0.0840149	0.497858	ORA
ZNF473	0.086124	2.9088	0.134712	0.721733	0.954035	ORA
FBXO46						ORA
PGLYRP2	-0.228482	5.13777	2.12588	0.177455	0.643272	ORA
ELANE						ORA
ENSPPYG00000010276	0.0556005	2.71419	0.0393663	0.846955	0.983323	ORA
MEIOSIN	0.0390896	3.2272	0.0338041	0.858034	0.986029	ORA
ZSWIM9	-0.0831888	2.74082	0.112216	0.76509	0.962359	ORA
Metazoa-SRP.3915						ORA
CFD	-0.0788799	3.60151	0.170514	0.688927	0.94283	ORA
ENSPPYG00000009987	-0.117681	2.76793	0.185858	0.676117	0.937064	ORA
IZUMO2						ORA
MAP1S	0.216348	2.79067	0.828024	0.385611	0.813529	ORA
SH2D3A	-0.361499	5.00083	5.92939	0.0366218	0.340644	ORA
CYP4F22	-0.738317	3.347	8.21594	0.0178291	0.23562	ORA
YIF1B	0.345868	2.33456	1.71878	0.22101	0.691091	ORA
MED16	0.120458	4.21859	0.357778	0.563893	0.896385	ORA
SIX5	-0.180048	2.30749	0.32764	0.580499	0.902191	ORA
CEACAM18						ORA
ANGPTL8	-1.51555	6.16175	88.8323	4.32306e-06	0.001073	ORA
FCHO1	0.268081	2.69027	1.2623	0.289124	0.751429	ORA
CYP4F8						ORA
DMPK	0.400123	4.12107	3.95282	0.0767116	0.483727	ORA
CARD8	-0.146078	4.74617	0.873753	0.397964	0.817756	ORA
PLD3	-0.0121606	6.10784	0.00959255	0.924038	0.99891	ORA
SIGLEC12						ORA
ENSPPYG00000035762	0.0160179	4.92039	0.0113229	0.917497	0.997976	ORA
ENSPPYG00000010404						ORA
HIPK4	0.52423	1.64846	1.69513	0.223963	0.695686	ORA
TSPAN16	0.0224001	3.24107	0.00605008	0.939634	0.999751	ORA
DMWD	0.2279	2.12697	0.455482	0.516019	0.879562	ORA
MYH14	0.365234	6.99593	7.80541	0.0201181	0.248889	ORA
PRX						ORA
KCNK6	-0.00697812	2.62664	0.000644142	0.980283	0.999751	ORA
SIGLEC6						ORA
RSPH6A	-0.0583311	2.23537	0.028252	0.870083	0.988537	ORA
CYP4F12	-0.397207	8.18361	10.7243	0.00908382	0.166654	ORA
B3GNT3	0.208308	1.8709	0.372193	0.556289	0.894161	ORA
U6.545						ORA
Metazoa-SRP.3919						ORA
ENSPPYG00000031393						ORA
RAB3D	0.0725664	3.6781	0.164644	0.694009	0.944349	ORA
SERTAD1						ORA
R3HDM4	0.105044	4.0202	0.370267	0.670353	0.935129	ORA
PTPRH						ORA
INSL3						ORA
ENSPPYG00000040062	-0.399049	6.34345	10.6885	0.00916548	0.166766	ORA
SERTAD3	0.382073	1.6979	1.30939	0.280842	0.743255	ORA
TMEM205	-0.358352	6.25869	6.82431	0.0272357	0.292511	ORA
ZNF175	0.0869697	4.94303	0.401119	0.541631	0.889429	ORA
ENSPPYG00000039864	-0.573499	5.45558	8.24942	0.0176568	0.234846	ORA
CATSPERG	0.138385	4.68703	0.846661	0.380534	0.809948	ORA
SIGLEC5						ORA
ENSPPYG00000009994	0.086139	5.76727	0.414914	0.781589	0.964879	ORA
JAK3	1.05452	1.92654	10.9235	0.00864556	0.162207	ORA
ENSPPYG00000029817	-0.271174	4.52641	2.47436	0.148774	0.603637	ORA
SYMPK	-0.20546	4.3325	1.55984	0.241932	0.711677	ORA
ZNF114						ORA
KISS1R						ORA
VAV1	0.0920769	4.82953	0.395519	0.544409	0.890531	ORA
SIGLEC14						ORA
CYP4F2	0.00496502	3.35653	0.000584293	0.981221	0.999751	ORA
ODAD1	-0.226345	2.54462	0.521563	0.487774	0.86783	ORA
FOXA3	-0.110638	3.91094	0.401012	0.561678	0.896143	ORA
ARID3A	0.000763798	3.49999	1.34818e-05	0.997147	0.999751	ORA
IRF2BP1						ORA
ENSPPYG00000009578	-0.113896	3.16653	0.241793	0.634207	0.923336	ORA
SPTBN4	-0.057948	4.21303	0.0842593	0.777916	0.963746	ORA
SPACA6						ORA
ENSPPYG00000031914	0.171278	3.39271	0.770283	0.402031	0.819677	ORA
EMP3	-0.338159	1.77677	0.818654	0.388203	0.814611	ORA
ENSPPYG00000010042						ORA
WDR18	0.199048	2.30027	0.412479	0.536081	0.887444	ORA
TMEM86B						ORA
Metazoa-SRP.3924						ORA
NOVA2	0.22449	1.7487	0.48198	0.510331	0.877549	ORA
SWSAP1						ORA
PRR19						ORA
HAS1						ORA
ENSPPYG00000010408	-0.0497708	4.18937	0.0929317	0.880374	0.990548	ORA
GRIN3B						ORA
TMEM143	0.051652	4.2241	0.0874915	0.918981	0.998286	ORA
EPOR						ORA
RPL18A	0.126151	5.19254	0.76976	0.402185	0.819677	ORA
CYP4F11	-0.259227	4.74423	2.62389	0.138321	0.592552	ORA
CCDC61	-0.176795	2.6745	0.422445	0.5313	0.885686	ORA
ENSPPYG00000030137						ORA
FPR1	0.317079	1.84383	0.68982	0.426842	0.831023	ORA
ENSPPYG00000010576						ORA
TMEM145						ORA
RGL3	0.128265	2.39537	0.23175	0.663802	0.933765	ORA
PSMD8	-0.111752	4.44527	0.454798	0.644545	0.926673	ORA
SYNGR4	-0.52397	1.94329	2.31991	0.160675	0.6202	ORA
HSPBP1	0.495443	2.55664	3.13304	0.109114	0.54557	ORA
FPR3						ORA
ENSPPYG00000035877						ORA
ENSPPYG00000032948	-0.247929	1.85868	0.49806	0.497491	0.873709	ORA
SLC5A5	-0.241731	2.28774	0.689495	0.426947	0.831023	ORA
TMEM259	0.16669	4.54974	0.677873	0.430737	0.831867	ORA
ZNF577	-0.236577	2.82931	1.00725	0.340728	0.785469	ORA
ENSPPYG00000030338						ORA
GGN						ORA
ENSPPYG00000010197	-0.0559744	3.89759	0.0922474	0.904745	0.995075	ORA
ZNF649	-0.0929583	2.19256	0.0649301	0.804361	0.972643	ORA
ENSPPYG00000009933						ORA
BRSK1	-0.0952787	2.55499	0.115935	0.768877	0.962497	ORA
ZNF613	-0.131584	3.20678	0.317629	0.586244	0.903754	ORA
PGLYRP1						ORA
CCDC124	-0.180127	2.71985	0.412753	0.535948	0.887444	ORA
GRIN2D	-0.0605359	3.36925	0.0899019	0.8148	0.974875	ORA
Metazoa-SRP.3929						ORA
ZNF350	-0.127466	3.09695	0.30612	0.669159	0.934551	ORA
ZNF555	0.673188	1.45801	2.09204	0.180615	0.648384	ORA
KCNN1	0.0736027	2.34218	0.0648611	0.820623	0.976433	ORA
Metazoa-SRP.3931						ORA
ENSPPYG00000009681	0.460276	3.54813	4.5968	0.0593896	0.431764	ORA
FAM98C	0.0993096	2.61567	0.140926	0.715704	0.952561	ORA
SHKBP1	0.348537	1.78778	1.19994	0.300639	0.760811	ORA
ZNF556						ORA
ENSPPYG00000034873	0.0555493	4.32582	0.131928	0.724485	0.955016	ORA
ODAD3						ORA
ENSPPYG00000029912						ORA
ZNF615	-0.143734	3.58872	0.600418	0.459714	0.848936	ORA
ZNF77	0.296193	2.93586	1.64107	0.230917	0.701897	ORA
U6.546						ORA
ARRDC2	0.385054	1.89494	0.872822	0.373581	0.80531	ORA
GRWD1						ORA
CNN2	0.0940776	2.54991	0.13446	0.72439	0.955016	ORA
TLE6	-0.122734	3.77624	0.31187	0.589604	0.904683	ORA
TMEM150B						ORA
Metazoa-SRP.3932						ORA
KCNJ14	0.237495	1.63081	0.387654	0.548358	0.891899	ORA
IGFL3						ORA
KCNC3						ORA
Metazoa-SRP.3934						ORA
KMT5C						ORA
ENSPPYG00000009303	0.227467	4.65225	2.22217	0.168854	0.630646	ORA
Metazoa-SRP.3935						ORA
ENSPPYG00000010200	-0.106537	1.93626	0.0914216	0.76897	0.962497	ORA
RAB8A	-0.14648	3.52119	0.564798	0.493699	0.872057	ORA
PRKCSH	-0.159033	3.78257	0.799855	0.393487	0.816916	ORA
ZNF614	0.420422	2.77372	2.70031	0.133345	0.584653	ORA
COX6B2						ORA
ENSPPYG00000029452	0.204003	3.40594	1.02264	0.337246	0.783731	ORA
LTBP4	-0.444913	1.71343	1.37723	0.269486	0.734018	ORA
IL12RB1	0.287858	3.05367	1.42792	0.261418	0.725476	ORA
MEGF8	0.300119	3.39243	2.19712	0.171038	0.633884	ORA
HSH2D						ORA
ENSPPYG00000029299						ORA
TLE2	0.256604	5.05339	2.63274	0.137733	0.592155	ORA
ENSPPYG00000010414						ORA
ELAVL3	0.0875351	2.10625	0.0861211	0.775552	0.963587	ORA
IL11						ORA
NAPSA						ORA
ZNF432	0.998349	1.66325	5.34343	0.0449856	0.37551	ORA
CIB3	0.520553	1.57727	1.79548	0.211788	0.68108	ORA
ENSPPYG00000010201						ORA
ZNF841	0.507332	4.56861	11.4553	0.00759602	0.153711	ORA
TMEM190						ORA
NR1H2	0.174881	3.29733	0.761053	0.404758	0.821568	ORA
ZNF616	0.448324	3.76466	3.86278	0.079615	0.488831	ORA
FAM32A	-0.00615535	3.99103	0.0014158	0.970773	0.999751	ORA
HIF3A	-0.152367	2.53441	0.358039	0.563753	0.896385	ORA
TMEM238	0.136648	3.80049	0.508665	0.493064	0.871519	ORA
ZNF653	-0.14506	4.19081	0.638671	0.443941	0.839724	ORA
ENSPPYG00000032547						ORA
MAST3	0.00142996	4.01291	6.82376e-05	0.993582	0.999751	ORA
LMTK3	-0.0291504	2.07955	0.0099783	0.945528	0.999751	ORA
RASGRP4	-0.288662	1.69054	0.546346	0.477888	0.861951	ORA
ENSPPYG00000031157	0.0748056	5.33863	0.310518	0.624199	0.920156	ORA
ZNF836	-0.063064	2.38424	0.0522333	0.824123	0.977412	ORA
ARHGAP45	-0.494971	2.28547	2.87238	0.122957	0.57038	ORA
ENSPPYG00000009364	0.142499	5.85363	1.11897	0.316598	0.769432	ORA
POLD1	0.189155	2.29484	0.471397	0.525703	0.883427	ORA
AP1M1	-0.169741	5.13276	1.20555	0.299577	0.760438	ORA
PPP2R1A	0.151605	4.34139	0.794107	0.395125	0.817268	ORA
ECSIT	-0.252245	3.91345	1.71776	0.221136	0.69135	ORA
ENSPPYG00000010542						ORA
Y-RNA.344						ORA
UBE2S	-0.0192172	1.86506	0.0038776	0.951653	0.999751	ORA
ENSPPYG00000010282						ORA
GNA11	0.017755	4.32905	0.00990297	0.922823	0.99891	ORA
ZNF766	-0.192482	3.66584	1.06577	0.327765	0.778723	ORA
GNA15	-0.0650356	1.96787	0.0392829	0.847115	0.983323	ORA
ENSPPYG00000029796	-0.237685	4.36223	1.72192	0.220622	0.690326	ORA
SHISA7						ORA
ENSPPYG00000009731	0.0584668	2.87602	0.0635059	0.806469	0.973274	ORA
MYBPC2	0.411975	1.68139	1.03869	0.333671	0.78188	ORA
S1PR4						ORA
ISOC2	0.212525	4.51717	1.61561	0.234294	0.705815	ORA
KLF2	-0.211501	2.04407	0.385883	0.549256	0.892575	ORA
NCLN	0.293428	4.17657	2.61229	0.139097	0.592881	ORA
ZNF480	-0.308963	3.31101	2.27619	0.164268	0.624556	ORA
ADGRE1	-0.217251	2.71777	0.662656	0.435785	0.835236	ORA
C19orf85						ORA
SULT2B1	0.129625	4.5812	0.600394	0.457499	0.848472	ORA
POLR2E	-0.0120929	4.28195	0.00619193	0.938932	0.999751	ORA
ZNF628						ORA
ENSPPYG00000041577						ORA
Metazoa-SRP.3943						ORA
ZNF610	-0.0544342	1.71475	0.0220456	0.885106	0.991131	ORA
ENSPPYG00000032375						ORA
ZNF627	0.107313	4.4402	0.412422	0.536108	0.887444	ORA
CELF5	-0.125969	3.38409	0.411072	0.536762	0.887859	ORA
IFI30	0.026998	3.64341	0.0195644	0.991212	0.999751	ORA
EPS15L1	-0.199322	6.21208	2.63084	0.137859	0.59234	ORA
LIPE						ORA
ENSPPYG00000010530						ORA
ENSPPYG00000031146	0.0327871	4.99266	0.0449124	0.836695	0.980835	ORA
ZNF880	0.115673	4.8511	0.63614	0.444816	0.840379	ORA
FAM71E1						ORA
FAM83E	0.128585	1.83581	0.129353	0.727062	0.956136	ORA
ENSPPYG00000009732	0.476806	2.47283	2.3066	0.161757	0.622008	ORA
ZNF823	0.345987	4.30894	2.89498	0.121671	0.568684	ORA
CXCL17	-0.281712	1.78271	0.812946	0.389796	0.815141	ORA
ZNF528	-0.453371	1.68098	1.7077	0.222387	0.693215	ORA
ENSPPYG00000009998	0.0703541	5.26988	0.22257	0.647861	0.92858	ORA
ENSPPYG00000033346						ORA
RAB3A						ORA
ENSPPYG00000010551						ORA
ZNF441	0.0709049	3.99246	0.169823	0.742068	0.95809	ORA
CEACAM1	-0.348113	3.54698	2.88367	0.122312	0.569405	ORA
ZNF534						ORA
EMC10	-0.392547	3.7499	3.08611	0.111454	0.55051	ORA
ENSPPYG00000038568	0.294105	1.77367	0.363637	0.560777	0.895901	ORA
RPL18	0.204171	6.62559	2.3662	0.156981	0.614351	ORA
ZNF579	0.0644482	1.77662	0.0238329	0.880579	0.990548	ORA
ZNF578						ORA
ZNF700	0.0500529	7.00563	0.171977	0.687677	0.942271	ORA
FIZ1	-0.324321	2.0395	0.947897	0.354672	0.793166	ORA
PPP5C	-0.0421834	4.60039	0.0643434	0.878583	0.990325	ORA
ZNF808	0.224712	2.75075	0.742643	0.410287	0.823798	ORA
ZNF524	0.197921	1.71705	0.352002	0.566999	0.897581	ORA
CEACAM8						ORA
ENSPPYG00000009734	-0.00276833	3.27125	0.000113982	0.991705	0.999751	ORA
ZNF865	-0.193224	2.74013	0.376031	0.554299	0.89395	ORA
ENSPPYG00000010522						ORA
ZNF440						ORA
ZNF784	-0.119114	2.81625	0.183137	0.678341	0.938301	ORA
JOSD2	0.219753	2.52771	0.771371	0.406044	0.822181	ORA
NFIC	0.182789	7.41251	2.42688	0.152307	0.608651	ORA
ZNF701	0.484501	2.73071	3.88754	0.0788031	0.488583	ORA
Metazoa-SRP.3947						ORA
ENSPPYG00000010537						ORA
ENSPPYG00000033380	-0.163152	2.30265	0.269339	0.615787	0.916727	ORA
ZNF580	-0.267358	1.877	0.544033	0.478796	0.862754	ORA
SPHK2	-0.0279342	3.81315	0.0219665	0.885311	0.991131	ORA
ZNF69	-0.433142	3.29871	4.4523	0.0628114	0.442073	ORA
ENSPPYG00000010340						ORA
ZNF581						ORA
CCDC8						ORA
CALR3	0.388277	1.61897	0.940535	0.356461	0.794277	ORA
ENSPPYG00000036327						ORA
ASPDH	-0.0798152	3.09835	0.0881176	0.773047	0.962899	ORA
CCDC106						ORA
ENSPPYG00000029555	0.330252	4.69717	5.02094	0.0506038	0.396567	ORA
PNMA8A						ORA
ZNF439						ORA
ENSPPYG00000041166						ORA
C19orf44	-0.0720235	1.9608	0.0548987	0.819779	0.976303	ORA
U6.547						ORA
ZNF611	0.135786	2.52538	0.147959	0.709063	0.950748	ORA
ITPKC	0.0370265	3.96153	0.0324104	0.860956	0.987212	ORA
U2AF2	-0.109342	4.35641	0.449326	0.518803	0.879684	ORA
LRRC4B	0.294952	2.38075	1.06419	0.328105	0.778949	ORA
ENSPPYG00000030414	-0.238265	3.88191	1.92593	0.197256	0.667133	ORA
PNMA8B						ORA
ENSPPYG00000010353	0.326108	1.58825	0.615557	0.452046	0.844773	ORA
ENSPPYG00000031172	0.460416	3.79822	5.47582	0.0429046	0.365829	ORA
CA11	0.302016	2.57781	0.786301	0.397367	0.817625	ORA
SYT3						ORA
C19orf54	0.953942	4.47378	8.68659	0.0155848	0.22283	ORA
CHERP	-0.155254	3.94319	0.776953	0.400079	0.819318	ORA
ENSPPYG00000035850						ORA
ENSPPYG00000035296	-0.608786	3.2167	8.87126	0.0147996	0.218236	ORA
EPN1	0.0278205	3.80841	0.0228433	0.985057	0.999751	ORA
ENSPPYG00000030152	-0.0941352	6.10342	0.472577	0.50843	0.87694	ORA
ZNF433	-0.283162	4.72591	2.4574	0.150023	0.604614	ORA
Metazoa-SRP.3951						ORA
ENSPPYG00000029846						ORA
ENSPPYG00000032830						ORA
CALM3	-0.443759	3.86567	5.37837	0.0444245	0.372589	ORA
ENSPPYG00000034603						ORA
SNRPA	0.439057	4.00896	6.40542	0.0312054	0.3135	ORA
ZNF878						ORA
IQCN	-0.0419429	3.35019	0.0163747	0.900877	0.994452	ORA
ZNF468	-0.0861123	5.45919	0.415851	0.534454	0.887064	ORA
ENSPPYG00000010003						ORA
ENSPPYG00000036238	-0.225894	2.88492	0.792478	0.395591	0.817268	ORA
ENSPPYG00000010210	-0.373862	1.5521	0.613412	0.45281	0.84523	ORA
ENSPPYG00000009467	-0.0550788	1.29046	0.0142132	0.907614	0.995637	ORA
JUND						ORA
ENSPPYG00000010004	0.0425732	2.57301	0.027086	0.872765	0.989641	ORA
Metazoa-SRP.3952						ORA
Metazoa-SRP.3953						ORA
ENSPPYG00000035454						ORA
NTN5	0.10934	2.95673	0.163304	0.695184	0.944735	ORA
LSM4	0.178083	3.70811	0.869158	0.374543	0.806452	ORA
ENSPPYG00000036426						ORA
EGLN2	0.0238674	3.94674	0.0140656	0.908093	0.995637	ORA
ZNF20	0.152157	4.11211	0.850198	0.379583	0.809563	ORA
ENSPPYG00000010567						ORA
Metazoa-SRP.3955						ORA
SHANK1	-0.113962	3.56645	0.269326	0.615796	0.916727	ORA
PTGIR						ORA
Metazoa-SRP.3956						ORA
SLC35E1	0.312858	3.05176	1.94405	0.195345	0.665319	ORA
ENSPPYG00000032845						ORA
NLRP9	0.0646821	1.53334	0.019301	0.892442	0.992405	ORA
ZNF816	-0.0252627	4.38456	0.0268001	0.873432	0.989721	ORA
ENSPPYG00000030763						ORA
DOHH	0.0942078	2.9416	0.158697	0.699829	0.946593	ORA
ZNF625	-0.196306	2.90071	0.720795	0.417006	0.825803	ORA
MAMSTR						ORA
ENSPPYG00000039471						ORA
ENSPPYG00000032972	2.02278	6.1787	146.524	4.86406e-07	0.000286169	ORA
ZNF136	-0.349802	1.52796	0.852479	0.378971	0.809242	ORA
ZNF557	0.0872111	3.16101	0.173035	0.712476	0.951549	ORA
DACT3	0.178185	2.03433	0.38063	0.551933	0.893453	ORA
ERVV-2						ORA
Metazoa-SRP.3958						ORA
ENSPPYG00000010053						ORA
FZR1	-0.605952	2.80605	6.44341	0.0308172	0.3124	ORA
PGPEP1	-0.527848	4.34874	6.296	0.0323577	0.319409	ORA
ZNF160	0.186127	4.9693	1.7887	0.212582	0.681901	ORA
ENSPPYG00000038380	-0.180444	6.12058	1.68317	0.225476	0.695686	ORA
C19orf71						ORA
PRKD2	-0.0490716	3.74364	0.0621009	0.83048	0.97952	ORA
ENSPPYG00000010006	1.53138	7.59753	17.5028	0.00215423	0.0682806	ORA
RASIP1	-0.259211	2.24352	0.933454	0.358195	0.795767	ORA
Metazoa-SRP.3960						ORA
NLRP11						ORA
INSR	-0.164846	8.68248	1.34655	0.274539	0.738915	ORA
GDF15	-1.31398	1.85912	14.7544	0.0036609	0.0961214	ORA
ENSPPYG00000031180						ORA
ZNF415	0.0153256	5.08468	0.0118517	0.915601	0.997736	ORA
LRRC25	-0.575844	2.10724	3.24708	0.103685	0.537214	ORA
MFSD12	-0.335204	2.51811	1.07797	0.325153	0.777182	ORA
Metazoa-SRP.3963						ORA
CYP2B6	1.42226	10.8094	104.424	2.15224e-06	0.000670359	ORA
IZUMO1						ORA
SSBP4	0.16009	3.88371	0.666063	0.434646	0.834678	ORA
ENSPPYG00000040579						ORA
ENSPPYG00000010007						ORA
FUT1						ORA
HMG20B	-0.234585	2.89432	0.940777	0.380956	0.810023	ORA
Metazoa-SRP.3965						ORA
ENSPPYG00000038070						ORA
ZNF347						ORA
FGF21	-3.08865	3.70221	39.2788	0.000122253	0.00960722	ORA
NLRP4						ORA
ENSPPYG00000033579						ORA
GIPC3						ORA
ENSPPYG00000010052						ORA
ZNF443	-0.0456877	6.28698	0.130932	0.947781	0.999751	ORA
ENSPPYG00000009472	0.44096	2.31302	1.73757	0.218701	0.688109	ORA
NLRP13						ORA
CLEC11A	-0.566344	1.14472	1.23865	0.293417	0.75583	ORA
BCAT2	0.0391427	4.63244	0.0468617	0.833248	0.979986	ORA
ISYNA1	0.107376	2.97927	0.12462	0.731874	0.956326	ORA
ENSPPYG00000041131	-0.96295	1.5019	5.51553	0.0423037	0.362652	ORA
ENSPPYG00000029467	0.155229	4.23615	0.943381	0.355768	0.793398	ORA
ENSPPYG00000041512						ORA
ENSPPYG00000033236						ORA
NLRP8	0.340911	2.39436	1.12033	0.316321	0.769253	ORA
ZNF791	0.191232	4.4008	0.940333	0.35651	0.794277	ORA
ENSPPYG00000009473	-0.144951	5.46549	1.15692	0.30897	0.764613	ORA
Metazoa-SRP.3968						ORA
ELL	0.296369	5.62272	3.93977	0.0771242	0.485123	ORA
ENSPPYG00000010294						ORA
RYR1	-0.147595	4.2234	0.518712	0.488934	0.868468	ORA
FKBP8	0.33776	3.75869	2.60278	0.139738	0.594216	ORA
ENSPPYG00000033460						ORA
MAN2B1	-0.0472308	4.98391	0.118416	0.738341	0.957717	ORA
NLRP5	0.389279	2.81381	2.59491	0.140271	0.595354	ORA
HSD17B14	0.6215	2.73051	6.23223	0.0330536	0.323909	ORA
ENSPPYG00000039425	-0.116859	1.77322	0.127859	0.751684	0.959537	ORA
ENSPPYG00000034496	0.151469	4.0456	0.616244	0.451801	0.844602	ORA
WDR83OS	0.0675225	3.85486	0.139924	0.716666	0.952561	ORA
PEX11G	-0.258412	3.80292	1.6175	0.234042	0.705532	ORA
UBA52	0.0375827	5.14007	0.049341	0.828971	0.9789	ORA
WDR83	-0.202407	3.24142	0.640388	0.443349	0.839659	ORA
PLEKHA4	0.246133	2.85456	0.955436	0.352854	0.791906	ORA
Metazoa-SRP.3970						ORA
ENSPPYG00000009746						ORA
TEX45						ORA
REX1BD	0.103369	3.54879	0.232087	0.641013	0.925636	ORA
ENSPPYG00000009600	-0.0085467	3.11713	0.00124146	0.972631	0.999751	ORA
ZNF358	-0.150468	2.28841	0.255957	0.624577	0.920156	ORA
ZNF787	-0.258243	3.91511	2.33643	0.159343	0.618415	ORA
CRLF1						ORA
MCOLN1	-0.0622584	3.03357	0.058965	0.813362	0.974875	ORA
ENSPPYG00000010055						ORA
ENSPPYG00000010218	0.121061	1.8946	0.111351	0.745944	0.959138	ORA
ZNF444	-0.226283	4.7759	2.17539	0.172963	0.636121	ORA
TMEM59L						ORA
Metazoa-SRP.3973						ORA
FBXW9	0.501184	1.80984	2.03534	0.186079	0.654203	ORA
ENSPPYG00000010056						ORA
TULP2	-0.0808584	2.20835	0.0464461	0.833977	0.979986	ORA
GALP						ORA
TEX101						ORA
KLHL26						ORA
TNPO2	0.0483293	4.70845	0.100825	0.75779	0.960776	ORA
PNPLA6	-0.266129	3.81053	0.996647	0.343158	0.786248	ORA
NUCB1	0.288695	6.12412	4.09597	0.0723645	0.47422	ORA
Metazoa-SRP.3974						ORA
LYPD3						ORA
ZSCAN5A						ORA
ENSPPYG00000033200						ORA
ENSPPYG00000040656						ORA
ENSPPYG00000022542						ORA
ENSPPYG00000010060	-0.103863	4.23548	0.415249	0.534744	0.887064	ORA
EDDM13	0.177734	4.82261	1.44473	0.258816	0.724914	ORA
TRIR	0.15015	5.19212	1.22592	0.295764	0.757532	ORA
ASNA1	-0.187572	3.03025	0.470878	0.509175	0.877154	ORA
DHDH						ORA
CRTC1	-0.161661	5.67861	1.65421	0.2292	0.699893	ORA
ETHE1	-0.215542	3.30557	1.05259	0.331195	0.780336	ORA
BEST2						ORA
ENSPPYG00000010445	0.0195073	4.81304	0.0110406	0.918528	0.998286	ORA
ZNF582	0.155207	1.76277	0.222863	0.647648	0.92858	ORA
ZNF575						ORA
ZNF583	0.0582986	2.37449	0.0505076	0.83362	0.979986	ORA
Metazoa-SRP.3979						ORA
CAMSAP3	-0.323729	4.07306	4.07206	0.0730688	0.475552	ORA
HOOK2	-0.15163	5.15606	1.20272	0.300112	0.760687	ORA
XRCC1	0.0121611	2.73637	0.00215086	0.963981	0.999751	ORA
ZNF667	0.197956	3.61101	0.903776	0.365603	0.800774	ORA
ENSPPYG00000010222	-0.0731119	3.65289	0.137942	0.71858	0.953604	ORA
ZNF471	-0.196547	5.27053	1.9748	0.192156	0.661435	ORA
JUNB	0.238894	2.44748	0.537586	0.481342	0.863714	ORA
PRDX2	-0.116148	4.25502	0.522736	0.542561	0.8898	ORA
FTL	0.188518	9.51126	2.46783	0.149254	0.603637	ORA
ENSPPYG00000030741	0.101752	2.29309	0.141299	0.730305	0.956326	ORA
Metazoa-SRP.3980						ORA
PINLYP						ORA
THSD8						ORA
Metazoa-SRP.3981						ORA
IRGQ						ORA
XAB2	0.36966	2.66318	2.09425	0.180407	0.648363	ORA
RNASEH2A						ORA
ENSPPYG00000039902	0.25387	2.04312	0.51506	0.490428	0.869417	ORA
GYS1	0.0540258	3.90115	0.0895321	0.771291	0.962687	ORA
Metazoa-SRP.3983						ORA
Metazoa-SRP.3984						ORA
ZNF428	0.100089	2.8268	0.127353	0.729083	0.956326	ORA
PET100	0.344778	4.13758	4.29873	0.0667221	0.455026	ORA
ENSPPYG00000009609						ORA
CADM4						ORA
PCP2						ORA
Metazoa-SRP.3986						ORA
COMP						ORA
RUVBL2	-0.0857971	3.06888	0.147151	0.709817	0.95077	ORA
MAP4K1	-0.18663	1.76242	0.339339	0.573934	0.900442	ORA
STXBP2	-0.25733	3.53447	1.36394	0.27166	0.736779	ORA
PLAUR	-0.100319	2.70712	0.150837	0.736552	0.957717	ORA
MAST1	-0.0659107	2.10807	0.0470465	0.832925	0.979986	ORA
ENSPPYG00000009481						ORA
ENSPPYG00000038804						ORA
Metazoa-SRP.3988						ORA
ENSPPYG00000009482						ORA
IRGC						ORA
ENSPPYG00000035849						ORA
TRAPPC5	-0.101493	3.57229	0.25263	0.758092	0.960776	ORA
Metazoa-SRP.3990						ORA
CGB1						ORA
DNASE2	-0.184896	2.66691	0.379067	0.552735	0.893559	ORA
SMG9	-0.00150196	3.82262	6.97941e-05	0.993509	0.999751	ORA
FCER2						ORA
ENSPPYG00000033469						ORA
UPF1	0.307835	5.18588	4.24529	0.0681542	0.461086	ORA
ENSPPYG00000037217						ORA
GCDH	-0.0483156	5.14073	0.0785125	0.7854	0.966429	ORA
CGB3						ORA
KCNN4						ORA
CLEC4G	-0.129052	2.98713	0.340262	0.573423	0.900081	ORA
ENSPPYG00000034892						ORA
LYPD5						ORA
ENSPPYG00000009486	0.0383159	2.83011	0.0230751	0.882477	0.990611	ORA
ZNF283	0.279701	2.72934	1.06678	0.327548	0.778557	ORA
FARSA	0.136447	5.76239	0.954337	0.353118	0.792159	ORA
CERS1	-0.601004	1.90203	3.4295	0.095693	0.520576	ORA
ZNF404						ORA
ZNF45	0.221542	3.28597	1.06464	0.328008	0.778949	ORA
CD209						ORA
TBXA2R						ORA
ZNF221	-0.190689	2.64379	0.433465	0.526108	0.883427	ORA
CACTIN	-0.251802	2.44112	0.960146	0.351725	0.790921	ORA
CALR	0.0443728	6.22252	0.095463	0.764091	0.962359	ORA
ZNF155	-0.0678215	2.42719	0.0685654	0.843172	0.982898	ORA
NUDT19	-0.182956	3.56776	0.913196	0.363226	0.798485	ORA
RAD23A	0.00304777	4.47083	0.00025692	0.987547	0.999751	ORA
COPE	0.370499	4.99429	5.12658	0.0486721	0.392433	ORA
ZNF230						ORA
GADD45GIP1	0.00394003	2.82424	0.000269628	0.987243	0.999751	ORA
TDRD12	-0.135132	3.22355	0.348707	0.568787	0.897956	ORA
PIP5K1C	0.0618453	3.11693	0.0853894	0.791935	0.968542	ORA
DAND5						ORA
SLC7A9	0.290132	3.42245	1.4924	0.251632	0.718765	ORA
ZNF225	0.0166067	5.08138	0.0114638	0.916987	0.997861	ORA
ENSPPYG00000009620	-0.641336	4.5122	17.1382	0.00230338	0.0709661	ORA
CEP89	-0.0532877	4.39824	0.115135	0.74184	0.95809	ORA
ENSPPYG00000009487						ORA
DDX49	-0.0857972	3.57363	0.140215	0.716385	0.952561	ORA
ENSPPYG00000029821						ORA
LYL1	-0.457492	2.69152	2.61896	0.13865	0.592552	ORA
TJP3	0.294751	5.02438	4.25648	0.0678512	0.460212	ORA
FAAP24	0.375343	1.67532	1.1564	0.309072	0.764736	ORA
ENSPPYG00000035001						ORA
EVI5L	-0.279501	2.0798	0.934003	0.35806	0.795767	ORA
ZNF224	0.082181	2.83713	0.119399	0.737304	0.957717	ORA
RHPN2	0.323378	5.90424	4.58229	0.0597227	0.433194	ORA
TRMT1	0.0673699	3.17778	0.0901872	0.879099	0.990325	ORA
ZNF234	0.0920722	3.70353	0.195061	0.668736	0.934551	ORA
GPATCH1	0.0668864	4.60399	0.191934	0.671219	0.935226	ORA
NACC1	0.251848	2.54374	0.767236	0.402928	0.819948	ORA
ENSPPYG00000034242						ORA
SUGP2	-0.0620338	5.74909	0.233074	0.640313	0.925581	ORA
STX10	0.31881	3.3382	2.43304	0.151842	0.608019	ORA
APBA3	-0.434707	3.48182	4.97383	0.051496	0.400595	ORA
LRRC8E	-0.250478	2.69954	1.04747	0.331738	0.780869	ORA
WDR88	-0.0695358	4.19184	0.153028	0.894986	0.99275	ORA
MRPL54	-0.224856	2.88837	0.723085	0.416293	0.825571	ORA
IER2	0.0902975	4.29459	0.219041	0.650447	0.929011	ORA
ENSPPYG00000037295						ORA
ENSPPYG00000030089						ORA
Metazoa-SRP.3995						ORA
Metazoa-SRP.3996						ORA
LRP3	-0.214926	2.11585	0.33487	0.576424	0.90118	ORA
ENSPPYG00000009493	0.0611292	4.59533	0.130105	0.726307	0.955853	ORA
MATK						ORA
SLC7A10						ORA
Metazoa-SRP.3997						ORA
Metazoa-SRP.3998						ORA
CEBPA	-0.15509	5.56975	1.24764	0.291774	0.754367	ORA
CEBPG	-0.682883	4.19142	17.5005	0.00215514	0.0682806	ORA
ZFR2	0.0237298	3.03112	0.0112402	0.949403	0.999751	ORA
SNAPC2						ORA
TIMM44	-0.311011	5.15649	4.96539	0.0516579	0.401265	ORA
PEPD	0.084682	7.43618	0.245937	0.631353	0.923087	ORA
Metazoa-SRP.4000						ORA
ELAVL1	-0.103675	5.17175	0.512383	0.683668	0.940681	ORA
CHST8						ORA
ATCAY	-0.170574	3.88562	0.87317	0.37349	0.80531	ORA
CCL25						ORA
CACNA1A	0.0803399	5.49979	0.371916	0.557791	0.894597	ORA
Metazoa-SRP.4003						ORA
KCTD15	0.266038	3.68796	2.05848	0.183822	0.651293	ORA
Metazoa-SRP.4004						ORA
NMRK2						ORA
Metazoa-SRP.4005						ORA
Metazoa-SRP.4006						ORA
DAPK3	-0.117859	3.58241	0.383243	0.584295	0.902697	ORA
LSM14A	0.0172049	6.59662	0.0207584	0.888485	0.991739	ORA
EEF2	0.0650259	6.18938	0.222746	0.647733	0.92858	ORA
FBN3	0.143388	3.75641	0.418794	0.533042	0.886671	ORA
ENSPPYG00000032213	0.193145	2.1509	0.268807	0.616131	0.916727	ORA
Metazoa-SRP.4009						ORA
ENSPPYG00000033040						ORA
GARRE1	0.00324049	4.78936	0.000513939	0.982388	0.999751	ORA
SNORD37						ORA
Metazoa-SRP.4010						ORA
PIAS4	-0.100711	3.09089	0.104266	0.753845	0.960282	ORA
ZBTB7A	-0.230835	4.52836	2.04962	0.184682	0.652364	ORA
GPI	0.294923	5.52436	3.30292	0.101151	0.533192	ORA
Metazoa-SRP.4011						ORA
ENSPPYG00000033737	-0.228105	4.3259	1.83003	0.207803	0.677556	ORA
Metazoa-SRP.4015						ORA
ENSPPYG00000041684	0.000949075	3.94976	3.20361e-05	0.995602	0.999751	ORA
Metazoa-SRP.4017						ORA
YJU2B	-0.159776	4.14132	0.825692	0.386254	0.813529	ORA
ENSPPYG00000009836	0.0419685	2.34646	0.0257121	0.897531	0.993746	ORA
CERS4	-0.361298	5.59611	7.36709	0.0229739	0.269005	ORA
CREB3L3	-0.476166	3.78212	5.5888	0.0412223	0.357276	ORA
MRI1	0.446726	2.93559	3.88881	0.0787617	0.488583	ORA
UBA2	-0.0715245	5.89416	0.329362	0.579523	0.902068	ORA
ENSPPYG00000009500	0.424592	2.80958	2.51728	0.145672	0.600952	ORA
C19H19orf53	0.296743	3.49319	2.40252	0.154161	0.610198	ORA
WTIP	0.284948	1.62473	0.670018	0.433331	0.834055	ORA
Metazoa-SRP.4018						ORA
ZSWIM4	0.233719	3.01683	0.965732	0.350393	0.790921	ORA
ENSPPYG00000009501	0.134032	4.33127	0.679251	0.430285	0.831822	ORA
Metazoa-SRP.4020						ORA
RPS28	0.118664	6.49944	1.00412	0.341443	0.785719	ORA
Metazoa-SRP.4021						ORA
Metazoa-SRP.4022						ORA
ZNF302	0.132541	6.31985	0.819786	0.387889	0.814257	ORA
ENSPPYG00000022197						ORA
NANOS3						ORA
SIRT6	-0.497984	2.46993	2.98347	0.116797	0.559002	ORA
KANK3	0.147254	1.41006	0.121796	0.734795	0.957562	ORA
ZNF181	-0.484056	1.85406	2.4137	0.153306	0.610026	ORA
Metazoa-SRP.4024						ORA
BRME1	0.237212	1.77824	0.558529	0.482196	0.863891	ORA
ANKRD24	0.199922	2.96945	0.517341	0.489494	0.869043	ORA
ANGPTL4	0.219775	6.37288	0.772104	0.401497	0.819677	ORA
ZNF599	-0.151807	2.58168	0.148039	0.708988	0.950748	ORA
RAB11B	0.156199	2.56212	0.371915	0.582859	0.902411	ORA
CC2D1A	-0.108249	3.93251	0.296644	0.598692	0.908031	ORA
ENSPPYG00000036946						ORA
ENSPPYG00000031040	-0.417676	1.82647	1.56478	0.244729	0.713831	ORA
ENSPPYG00000036131						ORA
EBI3	0.375367	1.79247	1.28618	0.284881	0.747436	ORA
ENSPPYG00000031988						ORA
MARCHF2	-0.0266058	3.89587	0.0141088	0.907952	0.995637	ORA
YJU2	0.532537	3.24643	6.40643	0.031195	0.3135	ORA
Metazoa-SRP.4026						ORA
ZNF30	-0.23954	2.6748	0.962767	0.351099	0.790921	ORA
HNRNPM	-0.195912	6.33923	2.40122	0.154261	0.610319	ORA
SHD						ORA
ZNF792						ORA
ENSPPYG00000009507	0.292349	1.72776	0.811008	0.390339	0.815141	ORA
ZNF414	0.466033	2.23715	2.20015	0.170772	0.633429	ORA
TMIGD2	0.277124	1.63539	0.497508	0.497724	0.873709	ORA
GRAMD1A	-0.46629	3.01083	4.15479	0.0706682	0.468208	ORA
PODNL1	0.255187	2.13719	0.685001	0.428406	0.83175	ORA
FSD1	-0.443782	2.50276	3.19449	0.106145	0.540208	ORA
Metazoa-SRP.4028						ORA
MYO1F	0.147898	4.89005	0.947682	0.354724	0.793166	ORA
SCN1B	0.935046	2.38224	10.458	0.00971291	0.173164	ORA
STAP2	-0.165938	4.12181	0.876918	0.387215	0.813832	ORA
DCAF15	0.0689734	2.47137	0.0686113	0.835683	0.980595	ORA
HPN	-0.120001	8.39328	0.90902	0.364277	0.799356	ORA
ADAMTS10	0.359392	3.46468	3.36007	0.0986392	0.527038	ORA
RFX1	0.39908	3.44032	2.8503	0.12423	0.57213	ORA
MPND	0.186551	3.57644	0.939724	0.356659	0.794411	ORA
Metazoa-SRP.4032						ORA
ENSPPYG00000009849						ORA
ENSPPYG00000009405	0.103057	4.52583	0.375556	0.588598	0.904683	ORA
ZNF558	0.0226612	3.61624	0.0147554	0.905878	0.995247	ORA
Metazoa-SRP.4033						ORA
ENSPPYG00000037883						ORA
ENSPPYG00000009850						ORA
Metazoa-SRP.4034						ORA
CHAF1A	0.325078	3.08544	1.56495	0.241219	0.711434	ORA
FXYD1	0.500522	3.03258	2.06176	0.183506	0.651275	ORA
UBXN6	-0.372872	2.32859	1.47353	0.254444	0.721269	ORA
ENSPPYG00000038386						ORA
FXYD5						ORA
ZNF317	-0.1961	3.80166	1.28772	0.28461	0.747031	ORA
ENSPPYG00000041524						ORA
HDGFL2	-0.0873281	3.23263	0.153753	0.746963	0.959138	ORA
ENSPPYG00000034842						ORA
OR7D2						ORA
LSR	-0.0424745	5.59568	0.10762	0.750069	0.959407	ORA
ENSPPYG00000009409	-0.0750016	1.93783	0.060437	0.811097	0.97431	ORA
OR7E24						ORA
ZNF699	-0.0988181	2.20022	0.107766	0.749906	0.959407	ORA
PLIN5	0.377731	4.09579	2.88443	0.122269	0.569405	ORA
USF2	0.0492236	5.02995	0.115013	0.790761	0.968186	ORA
LRG1	0.125432	4.9695	0.710494	0.484127	0.865641	ORA
ZNF559	-0.382028	3.9703	3.19483	0.106129	0.540208	ORA
SEMA6B	0.0765492	5.24088	0.289534	0.613695	0.915443	ORA
HAMP	0.675596	8.52666	24.3959	0.000708796	0.031627	ORA
TNFAIP8L1	-0.319738	3.72175	2.82406	0.125766	0.574425	ORA
MYDGF	0.142599	4.83564	0.966114	0.350303	0.790921	ORA
MAG						ORA
DPP9	-0.0929182	6.7925	0.456129	0.515727	0.879562	ORA
CD22	0.391471	1.67823	1.24113	0.292962	0.755594	ORA
Metazoa-SRP.4037						ORA
FEM1A						ORA
TICAM1	-0.175241	3.59642	0.88147	0.371325	0.803754	ORA
PLIN3	-0.349584	4.72094	2.95678	0.118241	0.562398	ORA
Metazoa-SRP.4039						ORA
ARRDC5	0.331393	1.59446	0.960278	0.351693	0.790921	ORA
UHRF1	0.503746	2.0617	2.52293	0.14527	0.600159	ORA
KDM4B	0.0892559	6.08059	0.475657	0.507084	0.876691	ORA
PTPRS	0.0735542	3.26292	0.0596858	0.812249	0.974759	ORA
ENSPPYG00000030128						ORA
SAFB2	0.182325	5.82345	2.02815	0.186787	0.654268	ORA
SAFB	0.0851489	6.21188	0.476024	0.506925	0.876601	ORA
DMKN						ORA
ENSPPYG00000009429	0.446121	3.18238	4.35082	0.0653625	0.451407	ORA
HSD11B1L	-0.607046	1.99126	3.1493	0.108318	0.543815	ORA
RPL36	0.089102	6.23553	0.478944	0.505656	0.876369	ORA
LONP1	-0.108139	5.28232	0.612866	0.453005	0.84523	ORA
ENSPPYG00000009866						ORA
GAPDHS	-0.151793	1.63606	0.164083	0.6945	0.944534	ORA
CATSPERD	0.104585	3.94101	0.340832	0.573107	0.899763	ORA
TMEM147	0.393318	2.68785	1.45707	0.25693	0.723256	ORA
ATP4A						ORA
Metazoa-SRP.4040						ORA
HAUS5	0.0592707	2.34546	0.0402755	0.915216	0.997736	ORA
RBM42	-0.181159	2.98061	0.60362	0.456329	0.847911	ORA
DUS3L	-0.371912	3.37972	3.39429	0.0971728	0.524426	ORA
NRTN	-0.460298	3.84512	4.06973	0.0731378	0.475552	ORA
FUT6	0.175877	2.63716	0.347168	0.569626	0.898201	ORA
ENSPPYG00000009439	0.00721727	3.03525	0.000750798	0.978714	0.999751	ORA
COX6B1	0.0664648	4.39372	0.194077	0.669515	0.93472	ORA
Metazoa-SRP.4041						ORA
ENSPPYG00000030201	0.0246982	4.51245	0.020418	0.889396	0.991739	ORA
UPK1A	-0.0240136	1.6174	0.00482951	0.946054	0.999751	ORA
VMAC	-0.263266	4.82036	2.59361	0.140359	0.595354	ORA
Metazoa-SRP.4042						ORA
Metazoa-SRP.4043						ORA
ZBTB32	0.00241042	2.05229	6.83222e-05	0.993578	0.999751	ORA
ENSPPYG00000009877	0.103436	3.9505	0.305212	0.593541	0.905643	ORA
RANBP3	-0.139888	5.30053	0.594843	0.459524	0.848931	ORA
IGFLR1	0.194898	4.32116	1.53445	0.245522	0.714325	ORA
ENSPPYG00000009879	0.244149	1.95884	0.51858	0.488988	0.868468	ORA
ENSPPYG00000041378	-0.171288	1.77395	0.264527	0.618915	0.918549	ORA
RFX2	0.367271	3.79468	4.37988	0.0646188	0.448436	ORA
LIN37	-0.226821	2.77895	0.82941	0.38523	0.813298	ORA
HSPB6						ORA
PROSER3	-0.24512	1.5971	0.508051	0.493318	0.871676	ORA
ENSPPYG00000009883	0.527547	5.31036	10.1056	0.0106297	0.181758	ORA
ENSPPYG00000030876						ORA
PRODH2	-0.367639	5.06532	5.38135	0.0443769	0.372387	ORA
ACSBG2	-0.0567365	3.84132	0.110565	0.746806	0.959138	ORA
MLLT1	-0.541604	5.85186	7.04731	0.0253761	0.283057	ORA
ACER1	-0.0535969	2.34348	0.0404924	0.844813	0.983119	ORA
CLPP	0.018417	3.22448	0.00748059	0.959143	0.999751	ORA
ALKBH7	0.130116	4.02871	0.547524	0.511303	0.87756	ORA
KHSRP	0.115969	4.18486	0.393998	0.545169	0.890873	ORA
SLC25A41	-0.151816	1.71557	0.165486	0.693273	0.943671	ORA
ENSPPYG00000034156						ORA
SLC25A23	-0.0324853	3.23884	0.0223689	0.884274	0.99106	ORA
Metazoa-SRP.4045						ORA
ENSPPYG00000031749						ORA
GAL3ST1						ORA
PES1	0.254524	3.16458	1.18372	0.303741	0.762915	ORA
TCN2	0.235799	2.97469	1.0205	0.337727	0.783872	ORA
SLC35E4						ORA
DUSP18	-0.227775	2.96212	0.740978	0.410793	0.824028	ORA
OSBP2	-0.139376	4.37666	0.790344	0.396204	0.817625	ORA
MORC2	-0.0480964	5.15718	0.112466	0.744726	0.959003	ORA
ENSPPYG00000038598						ORA
ENSPPYG00000036679	0.0143184	5.2274	0.011477	0.91694	0.997861	ORA
Metazoa-SRP.4047						ORA
ENSPPYG00000010610						ORA
SMTN	-0.0459145	1.566	0.0170691	0.89881	0.994026	ORA
SELENOM						ORA
INPP5J						ORA
RNF185	-0.0209913	5.82124	0.0273999	0.872038	0.989098	ORA
LIMK2	0.0468357	5.22872	0.109428	0.74806	0.959407	ORA
U6.550						ORA
Y-RNA.346						ORA
PIK3IP1	0.346923	1.74284	1.13705	0.31293	0.76638	ORA
PATZ1	-0.373375	2.93538	2.20953	0.169952	0.63211	ORA
DRG1	0.301681	4.41507	3.16676	0.107472	0.543151	ORA
EIF4ENIF1	0.0952793	5.00686	0.487117	0.502135	0.874442	ORA
Metazoa-SRP.4050						ORA
U6.551						ORA
SFI1	-0.0922501	5.59338	0.455167	0.51616	0.879562	ORA
ENSPPYG00000012042						ORA
DKFZp468F2419	0.0857293	4.09122	0.237637	0.663324	0.933619	ORA
ENSPPYG00000029737	0.164141	3.33414	0.495381	0.498621	0.873709	ORA
PISD	-0.13036	4.87235	0.715642	0.418617	0.826891	ORA
Metazoa-SRP.4051						ORA
PRR14L	0.0404242	5.81897	0.0813476	0.917266	0.997861	ORA
ENSPPYG00000038757	0.0392147	4.00776	0.0414948	0.891703	0.992273	ORA
Metazoa-SRP.4052						ORA
ENSPPYG00000040248						ORA
ENSPPYG00000011652						ORA
PIWIL3	-0.141393	2.05278	0.244189	0.638977	0.925515	ORA
ENSPPYG00000011740	-0.0611567	5.29734	0.189797	0.80252	0.971963	ORA
Metazoa-SRP.4053						ORA
SGSM1	-0.205194	6.13552	1.51248	0.248689	0.716565	ORA
YWHAH	-0.0256629	3.60516	0.0110029	0.918666	0.998286	ORA
SLC5A1	-0.609551	1.73576	3.43333	0.0955337	0.520138	ORA
KIAA1671	-0.195217	6.88818	2.67943	0.134681	0.587265	ORA
ENSPPYG00000041096						ORA
ENSPPYG00000041426						ORA
RFPL2						ORA
ENSPPYG00000039152						ORA
CRYBB3						ORA
SLC5A4						ORA
CRYBB2	0.0942386	1.90472	0.0737114	0.791884	0.968542	ORA
Metazoa-SRP.4059						ORA
ENSPPYG00000029906						ORA
ENSPPYG00000011749						ORA
ENSPPYG00000012001	0.161834	2.70916	0.232201	0.640932	0.925636	ORA
ENSPPYG00000036647						ORA
RTCB	0.0320638	5.50198	0.049486	0.828725	0.978758	ORA
ENSPPYG00000031364						ORA
GRK3	-0.104652	3.40768	0.267895	0.616722	0.917221	ORA
BPIFC	0.00858354	2.40814	0.00102449	0.996179	0.999751	ORA
MYO18B	0.130992	3.5616	0.468439	0.510247	0.877549	ORA
FBXO7	-0.27023	5.28008	4.43361	0.0632719	0.443937	ORA
SYN3	-0.796365	5.32604	25.6086	0.000597531	0.0275814	ORA
Metazoa-SRP.4062						ORA
TIMP3	-1.26856	5.03368	43.1824	8.45109e-05	0.00725652	ORA
LARGE1	-0.421438	8.44952	7.73172	0.0205664	0.25247	ORA
ISX						ORA
ENSPPYG00000036048						ORA
HMGXB4	0.0477035	4.89467	0.104536	0.753539	0.960282	ORA
SEZ6L	-0.149464	2.6639	0.373888	0.555408	0.89395	ORA
TOM1	-0.276843	5.91417	4.84225	0.0540934	0.411136	ORA
HMOX1	0.25903	5.7032	2.49156	0.14752	0.603485	ORA
MCM5	-0.227472	2.37891	0.715449	0.418677	0.826891	ORA
RASD2						ORA
MB						ORA
APOL6	-0.346753	5.32822	5.65595	0.040261	0.353535	ORA
Metazoa-SRP.4069						ORA
ENSPPYG00000030122						ORA
ENSPPYG00000011766	-0.0213186	8.71337	0.0311147	0.863731	0.987697	ORA
ENSPPYG00000017806						ORA
ASPHD2						ORA
Metazoa-SRP.4070						ORA
Metazoa-SRP.4071						ORA
ENSPPYG00000011767						ORA
HPS4	8.79773e-05	4.56802	3.07941e-08	0.999864	0.999951	ORA
APOL4	-0.277276	2.03147	0.904155	0.365507	0.800774	ORA
MYH9	-0.0488196	6.43328	0.165682	0.693103	0.943601	ORA
SRRD	0.0438106	4.12288	0.0714064	0.881535	0.990574	ORA
TXN2	0.231222	4.32646	1.68751	0.224925	0.695686	ORA
TFIP11	-0.0604509	4.03235	0.134014	0.72242	0.954035	ORA
FOXRED2	-0.277966	2.93562	1.42842	0.26134	0.725476	ORA
EIF3D	0.0596531	4.88934	0.168359	0.770879	0.962687	ORA
ENSPPYG00000011667	-0.747863	6.10635	32.4255	0.000253273	0.015474	ORA
CACNG2	-0.548267	2.77465	3.02577	0.114556	0.554627	ORA
ENSPPYG00000011668	-0.820953	2.44411	8.4267	0.0167782	0.230157	ORA
Metazoa-SRP.4075						ORA
CRYBA4	-0.0730417	1.6724	0.0463353	0.834171	0.980017	ORA
IFT27	0.0288537	2.84185	0.0148212	0.953917	0.999751	ORA
CRYBB1						ORA
Metazoa-SRP.4077						ORA
PVALB						ORA
ENSPPYG00000033231						ORA
ENSPPYG00000011779						ORA
MN1						ORA
PITPNB	-0.0279279	6.94331	0.0424864	0.841096	0.98263	ORA
ENSPPYG00000037739	-0.0924157	3.87734	0.24444	0.632381	0.923336	ORA
TTC28	-0.223779	7.84039	3.19534	0.106104	0.540208	ORA
CHEK2	0.308816	3.08828	1.509	0.249196	0.716727	ORA
HSCB	-0.214586	4.4037	1.1455	0.311237	0.765908	ORA
CCDC117	-0.135945	3.01874	0.343857	0.606829	0.911706	ORA
XBP1	0.500386	8.21731	7.75829	0.0204033	0.251245	ORA
ZNRF3	-0.898969	8.17188	32.5631	0.000249304	0.0153496	ORA
C22orf31						ORA
KREMEN1	-0.552349	4.42961	10.8112	0.00888943	0.164453	ORA
Metazoa-SRP.4081						ORA
EMID1	-0.220086	2.62141	0.775437	0.400521	0.819422	ORA
RHBDD3	0.026533	3.86625	0.022257	0.884561	0.99106	ORA
EWSR1	-0.00668016	7.21207	0.00328938	0.955466	0.999751	ORA
GAS2L1	0.225602	3.10164	0.790356	0.3962	0.817625	ORA
AP1B1	0.12076	5.74739	0.755297	0.406474	0.822527	ORA
ENSPPYG00000036243						ORA
ENSPPYG00000011691						ORA
THOC5	-0.101121	4.84348	0.46891	0.51004	0.877549	ORA
Metazoa-SRP.4083						ORA
Metazoa-SRP.4084						ORA
NIPSNAP1	0.098193	4.99027	0.390646	0.792093	0.968542	ORA
RTN4R	-0.315872	2.95614	1.80217	0.211008	0.680857	ORA
NF2	0.190986	5.15605	1.77357	0.214369	0.683582	ORA
ENSPPYG00000011619						ORA
ENSPPYG00000040850						ORA
RSPH14						ORA
CSF2RB						ORA
ENSPPYG00000035357						ORA
RTL6						ORA
GNAZ						ORA
ZDHHC8						ORA
IGLC7						ORA
Metazoa-SRP.4086						ORA
ENSPPYG00000011616	0.401947	1.8395	1.56303	0.245528	0.714325	ORA
PRR5	-0.0639717	3.98378	0.107318	0.750407	0.959407	ORA
ENSPPYG00000012017	0.117232	5.28286	0.718435	0.417742	0.825866	ORA
ENSPPYG00000027982						ORA
RANBP1	0.289424	2.698	1.49062	0.251896	0.718765	ORA
ENSPPYG00000037602						ORA
TEX33	-0.527529	1.57227	2.04727	0.184911	0.652881	ORA
CABP7						ORA
SLC25A17	0.00722003	4.84097	0.00200773	0.965199	0.999751	ORA
ENSPPYG00000029840						ORA
ENSPPYG00000036198						ORA
TST	-0.0721412	6.05454	0.31499	0.587779	0.904472	ORA
ZMAT5	-0.132958	2.99458	0.270763	0.614869	0.916057	ORA
TRMT2A	0.00210404	3.38038	0.000111758	0.991787	0.999751	ORA
ENSPPYG00000011926	0.0328401	3.23424	0.025124	0.91104	0.995679	ORA
MPST	0.106573	6.13592	0.596269	0.459002	0.848931	ORA
UCRC	0.290636	5.02742	3.78917	0.0820913	0.494321	ORA
ST13	-0.1064	5.6987	0.649267	0.560505	0.895588	ORA
ANKRD30BL						ORA
ENSPPYG00000029699						ORA
DGCR8	0.0915344	4.97728	0.302762	0.595004	0.905826	ORA
XPNPEP3	-0.15477	5.63196	1.37512	0.269829	0.734196	ORA
KCTD17						ORA
ENSPPYG00000040784						ORA
ASCC2	0.10432	5.18584	0.442534	0.521908	0.881031	ORA
PHF21B	-0.523145	2.39302	3.6266	0.0879147	0.505987	ORA
ENSPPYG00000032648						ORA
ENSPPYG00000034626						ORA
RBX1	0.00470636	5.10065	0.00115082	0.973648	0.999751	ORA
TMPRSS6	0.295115	4.49253	3.75307	0.0833416	0.49707	ORA
MIR1281						ORA
NUP50	-0.0570044	3.51946	0.0857193	0.77606	0.963587	ORA
TANGO2	-0.0243076	4.60737	0.019418	0.92211	0.998821	ORA
ENSPPYG00000041424						ORA
ENSPPYG00000032162						ORA
MTMR3	0.0632636	7.14706	0.282289	0.607545	0.911861	ORA
XKR3	-0.526313	2.60776	2.98688	0.116615	0.558612	ORA
IL2RB	0.429835	1.77187	1.47362	0.254429	0.721269	ORA
PRAME						ORA
KIAA0930	0.177532	2.22383	0.328518	0.580001	0.902191	ORA
U6.554						ORA
U5.22						ORA
C1QTNF6						ORA
EP300	-0.0677836	6.87468	0.295367	0.599467	0.908254	ORA
HORMAD2	-0.0554131	5.39815	0.136108	0.720365	0.954035	ORA
ENSPPYG00000019909						ORA
ZNF280B	-0.0880969	2.23755	0.101863	0.772172	0.962687	ORA
RAC2						ORA
ENSPPYG00000019910						ORA
UPK3A						ORA
ENSPPYG00000033981						ORA
Metazoa-SRP.4091						ORA
ENSPPYG00000038945						ORA
Metazoa-SRP.4092						ORA
ARVCF	-0.311818	2.34482	1.07766	0.32522	0.777182	ORA
ENSPPYG00000039841						ORA
CASTOR1						ORA
IL17RA	0.0576502	4.28075	0.0864934	0.775082	0.963354	ORA
ENSPPYG00000011611						ORA
FAM118A	-0.50989	3.11716	4.67304	0.0576781	0.425949	ORA
Metazoa-SRP.4093						ORA
TMEM121B						ORA
CYTH4						ORA
TBC1D10A	0.147932	4.18563	0.897088	0.367304	0.801869	ORA
HDHD5	0.21645	4.04768	1.41392	0.263612	0.729018	ORA
ENSPPYG00000033241						ORA
ENSPPYG00000025932						ORA
MFNG	0.418735	2.72082	3.07342	0.112097	0.550797	ORA
SF3A1	0.0703585	3.69285	0.156107	0.715023	0.952161	ORA
ENSPPYG00000012015						ORA
SMC1B	0.082422	2.77769	0.0993327	0.759525	0.961282	ORA
ADA2	-0.0950532	4.15855	0.204884	0.661087	0.932874	ORA
CCDC157						ORA
TOP3B	-0.0311173	3.39808	0.0237011	0.880907	0.990548	ORA
CARD10	-0.0737563	4.18384	0.128982	0.727435	0.956136	ORA
ENSPPYG00000011588	-0.322933	6.31959	7.08909	0.0250453	0.281748	ORA
Metazoa-SRP.4095						ORA
L3MBTL2	0.0915292	3.68596	0.236612	0.653597	0.929762	ORA
Metazoa-SRP.4096						ORA
Metazoa-SRP.4097						ORA
RNF215	0.280131	2.26746	0.916595	0.362375	0.798102	ORA
PPM1F	0.166654	2.60195	0.423773	0.53067	0.885383	ORA
CDC42EP1	-0.0269217	2.67669	0.00917129	0.925719	0.99891	ORA
LGALS2						ORA
MAPK1	-0.0559822	6.43979	0.171095	0.68843	0.942725	ORA
CECR2	-0.056598	7.90847	0.197483	0.666828	0.934485	ORA
Metazoa-SRP.4098						ORA
CHADL	-0.234468	2.03253	0.372945	0.555898	0.89395	ORA
SEC14L2	-0.389671	7.61708	6.27374	0.0325986	0.320219	ORA
ENSPPYG00000011607	-0.475919	2.97197	3.49373	0.0930658	0.517185	ORA
ENSPPYG00000040861						ORA
GGA1	0.191255	4.40327	1.37789	0.269379	0.734018	ORA
Metazoa-SRP.4099						ORA
TXNRD2	-0.615194	4.46347	15.3473	0.00324801	0.089574	ORA
Metazoa-SRP.4100						ORA
PPIL2	-0.134885	4.23533	0.473449	0.508048	0.87694	ORA
RIBC2						ORA
Metazoa-SRP.4103						ORA
ENSPPYG00000030767						ORA
SLC25A18	1.14832	4.59236	25.8935	0.000574555	0.0267648	ORA
RANGAP1	0.167915	3.41906	0.540676	0.480118	0.863276	ORA
SH3BP1	-0.377838	2.27389	1.83881	0.206807	0.675947	ORA
SDF2L1	0.475173	3.48692	4.94399	0.0520712	0.402721	ORA
PDXP	-0.205645	3.4476	0.608937	0.454413	0.84633	ORA
Metazoa-SRP.4105						ORA
ENSPPYG00000029637	-0.0154391	3.94998	0.00552668	0.942299	0.999751	ORA
ATP6V1E1	0.232052	5.1047	2.93997	0.119161	0.563939	ORA
LGALS1	0.156115	2.27966	0.320806	0.584408	0.902774	ORA
YDJC	0.640436	1.67163	2.50031	0.146888	0.603081	ORA
NOL12	0.0168894	2.9086	0.00454242	0.947679	0.999751	ORA
Metazoa-SRP.4107						ORA
ENSPPYG00000033409						ORA
SEC14L3	-0.272369	2.02219	0.685092	0.428377	0.83175	ORA
UBE2L3	-0.0400947	5.24038	0.0733599	0.792367	0.968665	ORA
Metazoa-SRP.4108						ORA
ENSPPYG00000011801	-0.376731	4.20004	4.75816	0.055839	0.419188	ORA
ZC3H7B	-0.305539	5.54039	5.55764	0.0416779	0.359031	ORA
BCL2L13	0.0193696	6.67503	0.0267384	0.873576	0.989721	ORA
FBLN1	0.320715	2.78175	1.91476	0.198447	0.668586	ORA
Metazoa-SRP.4110						ORA
GNB1L	0.115851	3.45281	0.247326	0.630404	0.922861	ORA
HIC2						ORA
SEC14L4	-0.349109	5.12453	6.5734	0.0295332	0.305651	ORA
GCAT	0.00843184	4.63944	0.00322321	0.99596	0.999751	ORA
Metazoa-SRP.4112						ORA
TEF	-0.339366	3.98246	2.87186	0.122986	0.57038	ORA
RTL10						ORA
ENSPPYG00000033606						ORA
TMEM191B						ORA
BID	0.40811	4.37538	6.82853	0.027199	0.2925	ORA
TOB2	0.0316038	6.1375	0.0576119	0.81547	0.974875	ORA
GALR3						ORA
TBX1						ORA
ENSPPYG00000011870	-0.00574775	3.21001	0.000612995	0.980766	0.999751	ORA
ANKRD54	0.142748	2.42796	0.30315	0.594772	0.905826	ORA
PI4KA	0.02595	6.21385	0.0437096	0.906189	0.995285	ORA
ACO2	0.0247676	5.91802	0.0328747	0.859976	0.987076	ORA
MICAL3	-0.486845	6.71651	12.9903	0.00533053	0.121486	ORA
ATXN10	0.145636	7.06814	1.46283	0.256056	0.721586	ORA
GP1BB						ORA
ENSPPYG00000011872	-0.0112819	3.34108	0.00231491	0.962634	0.999751	ORA
ENSPPYG00000011583						ORA
CSDC2	-0.36073	1.8966	1.26327	0.28895	0.751345	ORA
SERPIND1	-0.0661108	5.95324	0.287211	0.604477	0.910729	ORA
ENSPPYG00000038849						ORA
SNAP29	-0.0508085	4.21232	0.102444	0.755925	0.960648	ORA
ENSPPYG00000011875	-0.0918229	5.52721	0.414306	0.828015	0.978235	ORA
ENSPPYG00000011568	0.145045	3.4787	0.401382	0.541502	0.889429	ORA
WNT7B						ORA
EIF3L	0.0330273	5.10686	0.0428966	0.840343	0.982038	ORA
ENSPPYG00000037220						ORA
CRKL	-0.21716	4.59709	1.61974	0.233742	0.705241	ORA
CLDN5						ORA
TUBA8	-0.465559	2.20553	1.63941	0.231136	0.702107	ORA
ENSPPYG00000021924	-0.134264	2.00348	0.191128	0.671864	0.935226	ORA
Metazoa-SRP.4117						ORA
CDC45						ORA
PPARA	-0.28949	7.59067	5.31942	0.0453763	0.377581	ORA
AIFM3						ORA
ENSPPYG00000012046						ORA
XRCC6	0.128625	5.85083	1.08161	0.32438	0.776206	ORA
MICALL1	-0.00578033	3.69061	0.000846994	0.977392	0.999751	ORA
ENSPPYG00000035938						ORA
DGCR6	1.09907	4.35346	30.2136	0.000329001	0.0184737	ORA
ENSPPYG00000011944						ORA
UFD1	0.0544444	4.90124	0.105123	0.752874	0.960098	ORA
C22orf23	-0.654913	1.58348	2.26201	0.165456	0.626607	ORA
LZTR1	-0.00159531	4.02609	8.84271e-05	0.992694	0.999751	ORA
ENSPPYG00000012048	1.374	3.07184	30.1119	0.000333101	0.0185011	ORA
SNU13	0.340479	4.29791	2.95135	0.118537	0.563085	ORA
THAP7	0.188973	2.4598	0.421482	0.531759	0.885731	ORA
ENSPPYG00000012002						ORA
TTC38	0.0591909	5.79233	0.140826	0.715799	0.952561	ORA
C22H22orf39	0.134996	5.18465	0.993571	0.343868	0.787155	ORA
Metazoa-SRP.4120						ORA
ENSPPYG00000031869						ORA
POLR2F	0.316337	4.38887	3.86872	0.079419	0.488831	ORA
GTSE1	0.111335	2.61353	0.21158	0.656	0.930906	ORA
ENSPPYG00000012036						ORA
MRPL40	7.5349e-05	4.05702	4.43711e-07	0.999482	0.999862	ORA
BCR	0.606958	6.60991	20.1555	0.00136015	0.0507735	ORA
TRMU	0.0334435	4.86511	0.0413102	0.843278	0.982898	ORA
SOX10						ORA
MEI1	-0.265297	3.77328	1.95464	0.194238	0.663346	ORA
CELSR1	-0.093343	3.65808	0.273398	0.613177	0.915269	ORA
HIRA	0.141774	7.4018	1.42585	0.261741	0.725992	ORA
LRRC74B						ORA
PICK1	-0.282543	3.98146	2.33879	0.159155	0.618415	ORA
GRAMD4	-0.214842	5.58571	1.95538	0.194162	0.663346	ORA
CCDC134	0.381605	4.49807	2.57613	0.141553	0.597685	ORA
SLC16A8						ORA
Metazoa-SRP.4123						ORA
MED15	-0.107714	5.55926	0.720934	0.416963	0.825803	ORA
CERK	-0.796196	3.20751	11.664	0.00722692	0.149037	ORA
BAIAP2L2	-0.672714	5.08527	9.68049	0.0118803	0.192298	ORA
SREBF2	0.064579	7.49763	0.202513	0.662912	0.933543	ORA
ENSPPYG00000011600	-0.261354	6.05631	2.43323	0.151828	0.608019	ORA
Metazoa-SRP.4124						ORA
Y-RNA.350						ORA
Y-RNA.351						ORA
PLA2G6	-0.257336	5.39904	3.3526	0.0989627	0.527878	ORA
SCARF2						ORA
CLTCL1	0.0668686	3.64768	0.131997	0.779599	0.964555	ORA
TNFRSF13C						ORA
U6.560						ORA
MAFF	-1.48488	1.93607	20.8386	0.00121678	0.0466875	ORA
CENPM	0.390863	2.01939	1.28604	0.284906	0.747436	ORA
ZNF74						ORA
TMEM184B	-0.00806266	6.12729	0.00363868	0.953164	0.999751	ORA
Metazoa-SRP.4125						ORA
TBC1D22A	-0.183076	7.42856	2.37191	0.156534	0.613549	ORA
Metazoa-SRP.4126						ORA
ENSPPYG00000011818	0.239804	4.98932	1.42824	0.261368	0.725476	ORA
ENSPPYG00000025952	0.646282	4.00017	9.72112	0.0117533	0.192277	ORA
SEPTIN3	-0.490385	1.81936	1.8754	0.202721	0.672984	ORA
KDELR3	0.019742	1.5932	0.00309958	0.999547	0.999862	ORA
ENSPPYG00000011887	0.0729573	2.12442	0.0670081	0.80133	0.971858	ORA
DDX17	-0.0976701	8.09708	0.691016	0.426455	0.831001	ORA
NAGA						ORA
PHETA2						ORA
SMDT1	0.0763511	4.01786	0.219652	0.649997	0.929011	ORA
TAFA5	0.63668	4.93446	16.1638	0.00276814	0.0808903	ORA
SLC25A1	0.0194099	5.00391	0.0103755	0.92101	0.998633	ORA
NDUFA6	0.261632	4.29254	2.70445	0.133082	0.584653	ORA
DMC1	-0.0318542	3.47572	0.0280399	0.901702	0.99469	ORA
CYP2D6	-0.312037	1.5383	0.796889	0.394331	0.817268	ORA
Metazoa-SRP.4130						ORA
BRD1	-0.0339999	5.46649	0.0573807	0.838529	0.981276	ORA
FAM227A	0.135777	2.80293	0.329493	0.579449	0.902068	ORA
ESS2	0.248719	1.43194	0.461928	0.513132	0.878298	ORA
ENSPPYG00000033585						ORA
CBY1	0.0321633	3.23942	0.0201174	0.890207	0.992125	ORA
TSSK2						ORA
ENSPPYG00000031492	0.0687226	5.02658	0.249396	0.660082	0.932284	ORA
TOMM22	-0.14222	2.5231	0.299142	0.59718	0.907076	ORA
ENSPPYG00000011892	-0.0162434	8.52576	0.015524	0.903471	0.994985	ORA
DGCR2	-0.103479	5.89872	0.56515	0.470619	0.855546	ORA
JOSD1	-0.0589952	4.66402	0.152278	0.768682	0.962497	ORA
ENSPPYG00000011967						ORA
ENSPPYG00000035323	-0.0266882	8.61121	0.0419195	0.842144	0.982706	ORA
GTPBP1	0.372319	3.95139	4.90336	0.0528673	0.405943	ORA
ALG12	-0.233781	3.64565	1.66197	0.228194	0.698565	ORA
TCF20	-0.0927331	5.40972	0.495536	0.498556	0.873709	ORA
ENSPPYG00000038813						ORA
SUN2	0.0454222	6.03419	0.115382	0.741574	0.95809	ORA
SPECC1L-ADORA2A	-0.129844	7.73903	1.06148	0.328689	0.779006	ORA
NFAM1	0.600579	2.13936	3.62684	0.0879055	0.505987	ORA
CRELD2	0.48145	4.58917	6.03184	0.0353638	0.335064	ORA
ENSPPYG00000011829	0.123544	2.8543	0.2101	0.657115	0.931685	ORA
ENSPPYG00000030892						ORA
Metazoa-SRP.4136						ORA
SERHL2	-0.941115	2.05466	8.52602	0.0163093	0.22742	ORA
NPTXR						ORA
Metazoa-SRP.4137						ORA
CBX6						ORA
PIM3	0.233495	7.37183	2.86056	0.123636	0.571095	ORA
RRP7A	-0.3249	4.11555	3.75744	0.083189	0.49707	ORA
ENSPPYG00000031379						ORA
ENSPPYG00000011626						ORA
ENSPPYG00000011898	-0.484284	2.6561	2.09614	0.180229	0.647983	ORA
ENSPPYG00000011831						ORA
ZNF70						ORA
U6.561						ORA
TTLL8						ORA
ENSPPYG00000032295						ORA
APOBEC3C						ORA
MLC1						ORA
ENSPPYG00000011629						ORA
APOBEC3F						ORA
POLDIP3	0.0371528	3.91935	0.0454637	0.835712	0.980595	ORA
APOBEC3G						ORA
U12.1						ORA
ENSPPYG00000011900	-0.0117388	4.33311	0.00569491	0.941429	0.999751	ORA
ENSPPYG00000011834	-0.134233	3.68414	0.525216	0.486294	0.866882	ORA
MOV10L1	-0.235912	2.19345	0.505725	0.494284	0.872509	ORA
CHCHD10	0.0462989	5.46286	0.115826	0.983761	0.999751	ORA
ENSPPYG00000039250						ORA
A4GALT	-0.259671	3.47144	1.55133	0.243127	0.712547	ORA
MMP11						ORA
ENSPPYG00000038245						ORA
ENSPPYG00000011902						ORA
ENSPPYG00000011835	-0.263457	2.63439	0.918664	0.361858	0.797573	ORA
PDGFB						ORA
ARFGAP3	0.390612	7.13902	5.39838	0.0441071	0.371299	ORA
SMARCB1	0.163328	4.487	1.18872	0.30278	0.762803	ORA
ENSPPYG00000011837	0.151387	6.34527	1.5764	0.239629	0.710301	ORA
DERL3						ORA
PACSIN2	-0.43234	5.94049	8.50034	0.016429	0.228261	ORA
PANX.1						ORA
ENSPPYG00000040321						ORA
TRABD	-0.023737	4.58464	0.0253693	0.933297	0.999751	ORA
SELENOO	0.135653	6.1572	1.12191	0.315998	0.768832	ORA
SYNGR1						ORA
ENSPPYG00000011905	-0.0658027	3.65067	0.0894362	0.77141	0.962687	ORA
ENSPPYG00000038740	-0.127822	3.84243	0.451279	0.517916	0.879622	ORA
ENSPPYG00000011978	-0.0916578	3.52617	0.175593	0.684614	0.941263	ORA
BIK						ORA
TAB1	-0.0874769	3.84731	0.259965	0.621914	0.92007	ORA
ENSPPYG00000036184						ORA
MCAT	0.239676	2.32952	0.659162	0.436957	0.836273	ORA
MGAT3						ORA
TSPO	0.354274	3.04306	2.09348	0.18048	0.648384	ORA
ENSPPYG00000041551						ORA
MIEF1	0.0170496	5.83213	0.0176566	0.897094	0.993703	ORA
MIF	-0.0111446	4.22998	0.00383755	0.951903	0.999751	ORA
TTLL12	-0.119062	3.29665	0.321969	0.583739	0.902641	ORA
ENSPPYG00000039872						ORA
RPS19BP1	0.0186082	3.42283	0.00870287	0.927635	0.99908	ORA
ENSPPYG00000033209	0.390015	3.8336	2.48949	0.147671	0.603485	ORA
HDAC10	-0.130006	3.35788	0.435238	0.525282	0.883427	ORA
DDTL	0.091846	3.9048	0.166939	0.69201	0.943569	ORA
ENSPPYG00000019935	0.311284	6.29807	5.0812	0.0494905	0.393371	ORA
ENSPPYG00000037939	0.279449	4.52	1.28447	0.285182	0.747666	ORA
SCUBE1	-0.29815	2.6208	1.49698	0.250957	0.718765	ORA
MPPED1						ORA
GSTT4	0.0119733	5.99814	0.00686728	0.935696	0.999751	ORA
Metazoa-SRP.4143						ORA
CACNA1I	0.363379	1.73314	0.822216	0.387215	0.813832	ORA
EFCAB6	0.154232	5.72332	1.35787	0.272659	0.737977	ORA
MAPK12						ORA
SULT4A1						ORA
ENSPPYG00000011638						ORA
ENSPPYG00000011639	0.0650834	4.8467	0.214956	0.653472	0.929762	ORA
PNPLA5						ORA
MAPK11						ORA
PNPLA3	-0.0131431	6.66089	0.00901276	0.926362	0.999004	ORA
CABIN1	-0.0359467	6.01516	0.0865008	0.775073	0.963354	ORA
SAMM50	-0.122024	4.73223	0.648828	0.440456	0.837855	ORA
ENTHD1	-0.0210762	2.37216	0.00537287	0.943106	0.999751	ORA
PLXNB2	-0.153263	4.2672	0.694093	0.425463	0.830902	ORA
GRAP2	-0.717659	4.21891	10.5914	0.00939132	0.16914	ORA
FAM83F	-0.285816	2.13604	0.510539	0.492289	0.870983	ORA
DENND6B	-0.0329791	1.71945	0.00960345	0.95238	0.999751	ORA
SUSD2						ORA
PARVB	-0.16265	4.7214	1.13116	0.314119	0.767552	ORA
Metazoa-SRP.4145						ORA
Metazoa-SRP.4146						ORA
GGT5	-0.147778	1.86105	0.232665	0.640603	0.925581	ORA
TNRC6B	-0.150763	8.21632	1.30002	0.282461	0.744837	ORA
Metazoa-SRP.4148						ORA
PARVG	0.11746	1.58845	0.102146	0.762424	0.962268	ORA
PPP6R2	-0.146981	7.87038	1.11778	0.316843	0.769659	ORA
SHISAL1						ORA
ENSPPYG00000011643	0.314789	1.60674	0.499258	0.496988	0.873709	ORA
Metazoa-SRP.4151						ORA
SGSM3	0.411337	4.29708	5.815	0.0380926	0.343905	ORA
ENSPPYG00000011644						ORA
ENSPPYG00000011625						ORA
ENSPPYG00000011986	-0.628741	3.639	11.2843	0.00791557	0.157236	ORA
MRTFA	0.210412	6.59127	2.85092	0.124194	0.57213	ORA
MIOX						ORA
LMF2	-0.416625	3.08006	3.20053	0.105858	0.540208	ORA
ENSPPYG00000029616	0.098661	7.03536	0.653004	0.439036	0.837035	ORA
NCAPH2	-0.489781	3.01311	3.3199	0.100396	0.531068	ORA
SCO2	0.339534	2.44478	1.78776	0.212693	0.681946	ORA
TYMP	-0.0802385	4.29262	0.217605	0.651506	0.929333	ORA
ADORA2A	-0.633278	3.34106	9.48026	0.0125316	0.197485	ORA
ENSPPYG00000033211	-0.109822	4.32588	0.391724	0.546308	0.891033	ORA
UPB1	-0.423025	8.55021	8.83662	0.0149431	0.218257	ORA
SYCE3	0.185024	1.52354	0.279016	0.620801	0.919479	ORA
ENSPPYG00000031993	-0.252683	3.8464	1.81978	0.208975	0.678053	ORA
ENSPPYG00000011647	0.014494	5.36054	0.00869684	0.927659	0.99908	ORA
CPT1B	-0.139019	1.94141	0.175461	0.684724	0.941263	ORA
SNRPD3	-0.0659975	5.08223	0.191663	0.671436	0.935226	ORA
LRRC75B	-0.235554	3.59325	1.09486	0.321588	0.772713	ORA
ENSPPYG00000011650	0.174015	4.08396	1.0477	0.331688	0.780869	ORA
CHKB	0.107624	2.60861	0.0957657	0.76373	0.962359	ORA
MAPK8IP2						ORA
ARSA	-0.229051	2.10161	0.636705	0.444621	0.840365	ORA
SHANK3						ORA
U6.562						ORA
ENSPPYG00000011999						ORA
RABL2B	0.0805089	2.79366	0.0856703	0.776122	0.963587	ORA
TIAM1	0.00392062	5.26324	0.000680956	0.979728	0.999751	ORA
SOD1	0.329283	7.36837	7.25972	0.0237479	0.273955	ORA
ENSPPYG00000028088						ORA
SCAF4	-0.00900885	6.72567	0.00516613	0.944209	0.999751	ORA
HUNK	0.0557884	2.94198	0.0534624	0.822105	0.977205	ORA
Metazoa-SRP.4153						ORA
ENSPPYG00000011357	0.175396	3.53209	0.6834	0.428928	0.83175	ORA
MRAP	0.421778	2.11419	1.37464	0.269908	0.734285	ORA
Metazoa-SRP.4154						ORA
URB1	0.187035	5.22749	1.1828	0.303918	0.762915	ORA
VPS26C	0.132353	4.61136	0.794867	0.394908	0.817268	ORA
Metazoa-SRP.4155						ORA
EVA1C	0.275349	3.83617	2.37852	0.156017	0.612842	ORA
DYRK1A	-0.13673	6.94421	1.10499	0.319477	0.771558	ORA
Metazoa-SRP.4156						ORA
ENSPPYG00000011363						ORA
KCNJ6	-0.135787	3.21381	0.241085	0.634697	0.923445	ORA
ENSPPYG00000039904						ORA
ENSPPYG00000011415						ORA
ENSPPYG00000034660						ORA
KCNJ15	0.537623	2.26454	3.21148	0.105342	0.539787	ORA
CFAP298	-0.0563062	3.84379	0.0932023	0.766806	0.962497	ORA
ENSPPYG00000019944						ORA
U6.563						ORA
ENSPPYG00000035974						ORA
ENSPPYG00000032793	-0.0267871	4.28026	0.028778	0.978309	0.999751	ORA
ENSPPYG00000011365	0.302076	5.90011	5.34062	0.0450312	0.375569	ORA
ENSPPYG00000040022						ORA
ERG	-0.101562	2.97294	0.200159	0.664737	0.934208	ORA
ENSPPYG00000030317	-0.0553445	3.45684	0.0725616	0.79347	0.969187	ORA
ENSPPYG00000036409						ORA
ENSPPYG00000040558						ORA
Metazoa-SRP.4157						ORA
PAXBP1	-0.04397	6.56865	0.131263	0.725148	0.955456	ORA
ENSPPYG00000034386						ORA
ETS2	0.156774	7.84039	1.22869	0.295251	0.757204	ORA
ENSPPYG00000040963	-0.517317	2.08799	2.72632	0.131704	0.582925	ORA
ENSPPYG00000011368	-0.0980783	3.55757	0.217383	0.652846	0.929762	ORA
PSMG1	0.0414354	3.23646	0.0206654	0.888733	0.991739	ORA
IFNAR2	-0.193726	6.23743	2.48967	0.147658	0.603485	ORA
LIPI	0.760139	1.686	4.65139	0.0581577	0.427401	ORA
ENSPPYG00000011373	-0.0725043	5.60213	0.256639	0.624122	0.920156	ORA
BRWD1	-0.1321	7.79989	1.29514	0.283311	0.746459	ORA
IFNAR1	-0.263049	8.01229	4.84963	0.0539435	0.410192	ORA
RBM11						ORA
ENSPPYG00000011375						ORA
HSPA13	0.367767	3.78053	1.96308	0.193363	0.662135	ORA
IFNGR2	-0.0401495	2.06772	0.0179632	0.920361	0.998633	ORA
ENSPPYG00000011288	0.242817	3.56415	1.72625	0.220088	0.68958	ORA
TMEM50B	0.439086	5.17249	10.5197	0.00956272	0.171256	ORA
DNAJC28	0.0516981	3.57816	0.0482092	0.830909	0.979569	ORA
GART	0.107243	5.95053	0.765796	0.403353	0.820288	ORA
NRIP1	-0.521092	3.28277	5.12118	0.0487687	0.392447	ORA
SON	-0.0156985	8.31292	0.017278	0.898197	0.993914	ORA
DONSON	-0.324828	3.04656	1.8929	0.200807	0.670552	ORA
USP25	-0.0517638	7.83189	0.147674	0.709328	0.950748	ORA
ENSPPYG00000011426	0.195233	5.16215	1.58942	0.237839	0.708431	ORA
ENSPPYG00000028576						ORA
GET1	-0.134954	2.50771	0.287127	0.604529	0.910729	ORA
LCA5L	-0.347967	4.29348	4.50353	0.0615709	0.439772	ORA
CRYZL1	-0.0560702	5.46928	0.191055	0.671922	0.935226	ORA
ENSPPYG00000022279	0.115794	7.38668	0.972125	0.348878	0.790921	ORA
ENSPPYG00000011428	0.0670575	2.25289	0.0457843	0.835144	0.980279	ORA
B3GALT5						ORA
IGSF5	-1.35845	3.21276	3.80484	0.081556	0.492967	ORA
CXADR	-0.115659	6.79885	0.664127	0.435292	0.834678	ORA
DSCAM	-0.0134475	4.72825	0.00837297	0.984086	0.999751	ORA
BTG3	0.0955297	2.74112	0.150264	0.706926	0.949485	ORA
ENSPPYG00000011297	-0.195375	3.60667	1.11077	0.318284	0.771056	ORA
ENSPPYG00000036194						ORA
CHODL						ORA
Metazoa-SRP.4164						ORA
BACE2	0.0550027	2.06593	0.0225867	0.883716	0.99106	ORA
TMPRSS15	0.536322	2.07899	2.2756	0.164317	0.624592	ORA
U1.92						ORA
FAM3B						ORA
ITSN1	-0.25656	8.88898	1.30557	0.2815	0.743877	ORA
NCAM2	0.132623	3.95054	0.357117	0.564246	0.896659	ORA
MX2						ORA
ENSPPYG00000039307						ORA
MIR155						ORA
MRPL39	-0.254615	4.05226	2.51297	0.14598	0.601527	ORA
MX1	-0.452399	3.8178	3.40224	0.0968359	0.523567	ORA
Metazoa-SRP.4166						ORA
JAM2	-0.290261	2.68664	1.24409	0.29242	0.754564	ORA
TMPRSS2	-0.536561	3.7378	6.68948	0.0284418	0.29802	ORA
Metazoa-SRP.4167						ORA
ATP5PF	0.0799558	5.63192	0.346069	0.570226	0.898259	ORA
GABPA	0.150222	4.99474	1.13117	0.314117	0.767552	ORA
RIPK4	-1.4143	3.92483	68.279	1.31649e-05	0.00215456	ORA
ENSPPYG00000011306	0.0885461	2.18014	0.0897262	0.771052	0.962687	ORA
PRDM15	0.0106995	4.01558	0.00410931	0.950232	0.999751	ORA
APP	0.036579	8.68858	0.0730719	0.792765	0.968901	ORA
C2CD2	-0.265478	5.45374	3.88367	0.0789293	0.488583	ORA
ZBTB21	0.316419	4.61449	2.86045	0.123642	0.571095	ORA
UMODL1	0.428396	2.30073	1.19466	0.301644	0.761299	ORA
CYYR1	-0.232227	2.6204	0.883363	0.370834	0.803687	ORA
ADAMTS1						ORA
ADAMTS5						ORA
N6AMT1	-0.154233	2.00167	0.2076	0.659011	0.932234	ORA
ENSPPYG00000041368						ORA
LTN1	0.181028	6.13555	2.15879	0.174452	0.638412	ORA
ABCG1						ORA
ENSPPYG00000035201						ORA
RWDD2B	0.147292	2.96499	0.381903	0.551282	0.893328	ORA
USP16	0.0515333	5.84242	0.105258	0.752721	0.960098	ORA
ATP5PO	0.136294	4.80499	0.733586	0.413051	0.824773	ORA
Metazoa-SRP.4171						ORA
ENSPPYG00000011386	-0.0406987	5.32697	0.0938324	0.766045	0.96248	ORA
CCT8	-0.0434665	4.7473	0.0703529	0.796556	0.970259	ORA
TFF1						ORA
KCNE2						ORA
ENSPPYG00000031703	-0.238945	1.9888	0.591054	0.460914	0.849418	ORA
TMPRSS3						ORA
ENSPPYG00000031281						ORA
ENSPPYG00000011389						ORA
KCNE1						ORA
ENSPPYG00000011319	-0.310028	2.55157	1.36319	0.271782	0.73681	ORA
ENSPPYG00000033473						ORA
RCAN1	0.057706	5.09262	0.156114	0.815265	0.974875	ORA
UBASH3A						ORA
UBE2G2	-0.0511776	5.47767	0.139787	0.716797	0.952591	ORA
ENSPPYG00000011503	-0.111404	4.03119	0.449102	0.532174	0.885731	ORA
BACH1	-0.0719551	5.23534	0.304245	0.594118	0.905775	ORA
Metazoa-SRP.4174						ORA
ENSPPYG00000011393						ORA
PTTG1IP	-0.324511	4.03555	4.0136	0.074827	0.477854	ORA
GRIK1	0.0567188	5.5801	0.171652	0.687955	0.942547	ORA
RUNX1	0.621307	5.19495	14.8495	0.00359058	0.0955267	ORA
ENSPPYG00000011454						ORA
ITGB2	0.0941241	3.24495	0.198504	0.666028	0.934427	ORA
SLC37A1	-0.465392	4.56034	7.81352	0.0200695	0.248871	ORA
ENSPPYG00000011422						ORA
Metazoa-SRP.4175						ORA
SETD4	-0.171263	4.20076	0.875368	0.508303	0.87694	ORA
ENSPPYG00000031942	-0.263213	1.73682	0.605344	0.455706	0.847249	ORA
SLX9	-0.135545	3.50597	0.422225	0.53821	0.888718	ORA
Metazoa-SRP.4176						ORA
CBR1	-0.236982	4.72447	0.957584	0.352338	0.791193	ORA
ENSPPYG00000038188						ORA
ADARB1	-0.15221	4.91956	0.788573	0.396713	0.817625	ORA
CBR3	0.0254938	2.22903	0.00670413	0.936462	0.999751	ORA
DOP1B	0.206896	5.05494	1.93516	0.19628	0.666425	ORA
Metazoa-SRP.4178						ORA
POFUT2	0.0233179	3.85671	0.0133033	0.910605	0.995678	ORA
ENSPPYG00000038157						ORA
MORC3	0.139373	5.87692	1.14686	0.310967	0.765737	ORA
PDE9A	-0.739431	4.70195	8.56959	0.0161087	0.225849	ORA
CHAF1B	-0.35373	1.6824	0.665223	0.434926	0.834678	ORA
ENSPPYG00000011521	-0.412099	7.81622	8.29536	0.0174238	0.233962	ORA
CLDN14	0.0541066	6.65825	0.20124	0.663897	0.933771	ORA
SIM2	0.60134	2.93638	4.5061	0.0615093	0.43953	ORA
HLCS	-0.0983344	8.87213	0.556844	0.473806	0.859052	ORA
RIPPLY3						ORA
PIGP	-0.115378	2.86143	0.157057	0.700738	0.946694	ORA
TTC3	0.32918	7.54218	5.9205	0.0367336	0.340644	ORA
SLC19A1	-0.539579	2.06922	3.54994	0.0908413	0.512113	ORA
PCBP3						ORA
COL6A1	-0.182598	2.80659	0.379676	0.552422	0.893536	ORA
COL6A2	0.871611	3.72683	12.6053	0.00581095	0.128526	ORA
FTCD	0.387352	7.30931	7.12343	0.0247773	0.280133	ORA
SPATC1L						ORA
LSS	0.318328	5.7328	4.34543	0.0655016	0.451407	ORA
MCM3AP	0.0359433	5.8327	0.0625145	0.807951	0.973279	ORA
ENSPPYG00000011535	0.016567	4.65512	0.0115183	0.916791	0.99785	ORA
Metazoa-SRP.4180						ORA
WDR4	-0.389127	3.53179	3.59833	0.0889798	0.509337	ORA
C21orf58	0.15944	1.88357	0.169088	0.690152	0.942842	ORA
NDUFV3	0.0731642	6.63686	0.26686	0.617394	0.917685	ORA
ERVH48-1						ORA
PCNT	-0.0325137	4.84966	0.052624	0.823479	0.977412	ORA
PKNOX1	0.228093	4.33718	2.04599	0.185036	0.652905	ORA
ENSPPYG00000041500	-0.285717	2.89339	1.21852	0.29714	0.758181	ORA
DIP2A	0.056455	5.51616	0.183283	0.678221	0.938301	ORA
ENSPPYG00000011462	0.251577	6.79267	2.1381	0.176333	0.641038	ORA
S100B						ORA
ENSPPYG00000011463	0.125691	5.84368	0.933552	0.358171	0.795767	ORA
Metazoa-SRP.4184						ORA
PRMT2	0.0986262	4.49196	0.352575	0.566689	0.897581	ORA
ENSPPYG00000011466	0.518311	6.65657	15.203	0.00334308	0.0913068	ORA
ENSPPYG00000011469	0.265695	2.23794	0.882362	0.371094	0.803687	ORA
RRP1B	-0.277717	4.14758	2.9863	0.116646	0.558612	ORA
Metazoa-SRP.4186						ORA
PDXK	-0.226793	5.13607	1.93678	0.196109	0.666165	ORA
CSTB	-0.802093	4.89463	20.3694	0.00131314	0.0494294	ORA
RRP1	-0.307284	3.55441	2.59649	0.140163	0.595354	ORA
AGPAT3	-0.0918973	6.72539	0.540294	0.480269	0.863311	ORA
ENSPPYG00000036566						ORA
ENSPPYG00000011477	0.372287	7.02564	9.53034	0.0123647	0.195916	ORA
PWP2	0.0647834	3.24921	0.0657747	0.803123	0.972125	ORA
ENSPPYG00000011479	0.17029	5.74113	1.44644	0.258554	0.724729	ORA
ENSPPYG00000011481	-0.225011	1.42647	0.355892	0.56968	0.898201	ORA
ENSPPYG00000035139	-0.712723	2.06465	4.17234	0.0701717	0.466445	ORA
PFKL	-0.0938536	4.53275	0.393313	0.545512	0.890873	ORA
ENSPPYG00000041331	-0.0178591	2.39652	0.00475328	0.974621	0.999751	ORA
TRPM2	0.25393	3.40577	1.32525	0.278127	0.741736	ORA
LRRC3	0.342195	3.78582	3.20502	0.105646	0.540131	ORA
TSPEAR	0.267128	3.12124	1.55482	0.242636	0.712409	ORA
GPRC5B	0.305689	2.56697	1.11172	0.318086	0.770714	ORA
ENSPPYG00000007152	-0.0213442	4.97129	0.0142159	0.907605	0.995637	ORA
Metazoa-SRP.4188						ORA
KNOP1	-0.0652998	4.12365	0.157552	0.700293	0.946694	ORA
VPS35L	-0.121206	6.76052	0.9444	0.35552	0.793398	ORA
CCP110	-0.155114	4.162	0.411345	0.53663	0.887859	ORA
GDE1	0.38909	2.41185	1.88104	0.202102	0.671771	ORA
TMC5	0.111904	2.87173	0.185012	0.676806	0.937321	ORA
CLEC19A						ORA
SYT17	0.992634	3.86047	25.9704	0.000568535	0.0266407	ORA
ITPRIPL2	-0.193987	2.10331	0.394952	0.544692	0.890684	ORA
COQ7	0.0240589	1.86218	0.00610825	0.95586	0.999751	ORA
TMC7	0.148492	3.48616	0.452208	0.517496	0.879568	ORA
Metazoa-SRP.4190						ORA
SMG1	-0.00102295	7.02393	7.35766e-05	0.993336	0.999751	ORA
ARL6IP1	0.0138026	4.65636	0.00576609	0.941065	0.999751	ORA
RPS15A	0.293483	5.71682	4.56597	0.0600999	0.43382	ORA
ENSPPYG00000032500	-0.197136	5.40824	1.16595	0.307193	0.763832	ORA
Metazoa-SRP.4192						ORA
Metazoa-SRP.4194						ORA
Metazoa-SRP.4196						ORA
U6.571						ORA
ENSPPYG00000036728						ORA
BFAR	0.195455	4.41618	1.14721	0.310897	0.765737	ORA
PARN	0.181745	7.41337	2.29575	0.162647	0.622079	ORA
Metazoa-SRP.4197						ORA
ENSPPYG00000021006	0.0842966	6.62358	0.25104	0.627881	0.921264	ORA
ENSPPYG00000038956	0.222553	2.86291	0.825233	0.405708	0.822025	ORA
MRTFB	0.214666	7.58473	1.92824	0.197011	0.666992	ORA
U7.67						ORA
ERCC4	-0.221457	4.76837	2.17419	0.17307	0.636246	ORA
SHISA9	0.277708	3.59099	1.54982	0.243341	0.712586	ORA
CPPED1	-0.292802	6.50919	4.70855	0.0569018	0.422772	ORA
SNX29	0.00101521	7.17917	4.93612e-05	0.994541	0.999751	ORA
TNFRSF17						ORA
GSPT1	-0.0332036	6.20267	0.0761237	0.788598	0.967482	ORA
RSL1D1	-0.110123	4.26048	0.483373	0.503742	0.875082	ORA
ZC3H7A	-0.0745223	5.02354	0.243098	0.633305	0.923336	ORA
TXNDC11	0.278503	6.10136	4.42887	0.0633891	0.444216	ORA
SNN						ORA
ENSPPYG00000033650	0.252635	2.74621	1.13757	0.312825	0.766264	ORA
ENSPPYG00000030989	-0.479498	6.69544	15.7943	0.00297377	0.0840541	ORA
Metazoa-SRP.4204						ORA
ENSPPYG00000007106	-0.573826	4.10333	8.58948	0.0160181	0.225574	ORA
RMI2						ORA
ENSPPYG00000031535	-0.18095	2.50339	0.418693	0.571057	0.898499	ORA
CRYM	-0.298696	3.97322	2.04378	0.185252	0.652905	ORA
Metazoa-SRP.4206						ORA
ANKS4B	0.0951532	3.72921	0.288599	0.613406	0.915269	ORA
ZP2	-0.0267271	1.95759	0.00826374	0.929478	0.999751	ORA
TMEM159						ORA
DNAH3	-0.034016	4.97361	0.0438137	0.920542	0.998633	ORA
LYRM1	-0.306887	4.94154	2.89209	0.121834	0.569148	ORA
DCUN1D3	-0.0949486	5.8867	0.586137	0.46273	0.849946	ORA
REXO5	0.162649	3.1112	0.581021	0.464632	0.850995	ORA
ERI2	0.0965214	6.57896	0.655612	0.438154	0.836742	ORA
ACSM3	-0.0545579	6.15125	0.127338	0.729098	0.956326	ORA
THUMPD1	-0.0143052	5.00188	0.00694323	0.935342	0.999751	ORA
ENSPPYG00000007159	-0.34012	3.98624	3.81057	0.0813617	0.492754	ORA
ENSPPYG00000029477	0.300469	2.80227	0.990878	0.344491	0.787713	ORA
ENSPPYG00000007158	-0.526399	9.03636	12.482	0.00597576	0.131019	ORA
ACSM5	-0.432468	6.64624	12.2777	0.0062617	0.134415	ORA
PDILT	-0.353343	2.15727	1.15171	0.310001	0.765593	ORA
UMOD						ORA
U6.573						ORA
GP2						ORA
ENSPPYG00000035375						ORA
GPR139						ORA
MRM2	-0.371966	2.66569	2.21899	0.169129	0.630646	ORA
MAD1L1	0.06833	5.99583	0.257372	0.623635	0.920156	ORA
Metazoa-SRP.4212						ORA
ELFN1						ORA
PSMG3	-0.193959	3.00714	0.524816	0.486456	0.866996	ORA
TMEM184A	0.484861	1.55692	1.24707	0.291878	0.754416	ORA
ENSPPYG00000039201	-0.060555	1.9067	0.0238424	0.880555	0.990548	ORA
INTS1	-0.167699	4.11919	1.12193	0.315993	0.768832	ORA
MICALL2	0.205516	3.98415	0.591829	0.460629	0.849418	ORA
UNCX						ORA
ENSPPYG00000017296	-0.378978	3.43991	2.1542	0.174867	0.638699	ORA
C7orf50	0.0992205	5.76264	0.456851	0.515403	0.879396	ORA
ENSPPYG00000032625						ORA
GPR146	-0.144538	2.69728	0.347326	0.56954	0.898201	ORA
COX19	-0.165137	4.04505	1.02591	0.336513	0.783636	ORA
ADAP1	-0.213389	3.29681	0.887501	0.369765	0.803687	ORA
GET4	0.281573	5.03936	4.39519	0.0642315	0.447384	ORA
SUN1	0.0428505	5.83279	0.121708	0.734886	0.957562	ORA
Metazoa-SRP.4214						ORA
DNAAF5	0.274462	3.33768	1.82578	0.208287	0.677561	ORA
PRKAR1B	-0.145387	3.98304	0.5743	0.467151	0.852365	ORA
PDGFA	0.0712956	3.93819	0.0898956	0.770843	0.962687	ORA
ENSPPYG00000039066						ORA
FOXL3						ORA
FAM20C	-0.157978	5.07808	1.07273	0.32627	0.777814	ORA
ENSPPYG00000031109	0.0395345	4.33053	0.0615435	0.809414	0.973541	ORA
Metazoa-SRP.4216						ORA
RNF216	0.006811	6.83834	0.00301161	0.957386	0.999751	ORA
FSCN1	0.466885	2.19114	2.69986	0.133374	0.584653	ORA
ACTB	-0.0675848	6.84254	0.310218	0.590576	0.905028	ORA
FBXL18	0.202078	3.29872	0.726798	0.415142	0.824773	ORA
TNRC18	-0.172375	6.2817	1.89809	0.200243	0.670056	ORA
SLC29A4						ORA
WIPI2	-0.0140938	4.66474	0.0087922	0.927265	0.99908	ORA
ENSPPYG00000033860	-0.136692	3.90848	0.665084	0.434973	0.834678	ORA
RBAK	-0.0157375	3.49168	0.00351292	0.95398	0.999751	ORA
Metazoa-SRP.4219						ORA
Metazoa-SRP.4220						ORA
MMD2	-0.0680697	3.31538	0.118494	0.738259	0.957717	ORA
Metazoa-SRP.4221						ORA
RADIL	-0.0290573	2.70157	0.0149094	0.919964	0.998608	ORA
ENSPPYG00000040747						ORA
AP5Z1	0.0980686	3.70772	0.206563	0.659802	0.932234	ORA
FOXK1	-0.225036	5.4814	2.70377	0.133125	0.584653	ORA
Metazoa-SRP.4224						ORA
SDK1	0.306678	7.4542	3.09993	0.110758	0.549351	ORA
CARD11	0.310131	2.37246	1.15311	0.309723	0.765382	ORA
GNA12	-0.0741015	5.28781	0.322603	0.583375	0.902641	ORA
AMZ1						ORA
BRAT1	0.13498	2.39635	0.241831	0.63418	0.923336	ORA
IQCE	0.0118578	4.40233	0.00452084	0.947803	0.999751	ORA
TTYH3	-0.312502	3.00739	1.94049	0.195718	0.665776	ORA
LFNG						ORA
CHST12						ORA
EIF3B	0.166578	5.43414	1.67974	0.225913	0.696145	ORA
SNX8	-0.0404631	4.26775	0.0631446	0.807007	0.973276	ORA
ENSPPYG00000017311	-0.0888625	2.34263	0.0822101	0.780552	0.964676	ORA
ENSPPYG00000036951						ORA
NUPR2						ORA
CHCHD2	-0.0533247	4.72144	0.117491	0.92973	0.999751	ORA
PHKG1	-0.361836	1.8129	0.966201	0.350282	0.790921	ORA
ENSPPYG00000017544	-0.214068	4.2235	1.84914	0.205642	0.674922	ORA
CCT6A	-0.150284	4.68065	0.612379	0.453179	0.84523	ORA
PSPH	-0.119097	4.74687	0.681085	0.429684	0.831763	ORA
NIPSNAP2	0.139089	7.40978	1.05245	0.33065	0.780095	ORA
MRPS17	-0.106697	5.94189	0.73798	0.411706	0.824398	ORA
Metazoa-SRP.4231						ORA
SEPTIN14	-0.136458	4.00229	0.450573	0.518236	0.879684	ORA
ENSPPYG00000029410	0.287367	3.60093	2.3001	0.16229	0.622079	ORA
Metazoa-SRP.4233						ORA
ENSPPYG00000034458						ORA
ENSPPYG00000039000	-0.0634841	2.31952	0.0551473	0.842733	0.982898	ORA
ENSPPYG00000039012	-0.145196	5.85694	1.3909	0.267277	0.732395	ORA
ENSPPYG00000036019						ORA
ENSPPYG00000041356	-0.460614	2.1748	2.5601	0.14266	0.597881	ORA
ZNF722P						ORA
ZNF727						ORA
ENSPPYG00000036941						ORA
ENSPPYG00000033108						ORA
ZNF735						ORA
ZNF679						ORA
ZNF736	-0.244927	4.83485	1.52067	0.247503	0.715644	ORA
ENSPPYG00000038268						ORA
ZNF680	0.123235	4.96548	0.669252	0.433585	0.834284	ORA
ENSPPYG00000033867	0.319207	2.12416	1.02156	0.337489	0.783868	ORA
ZNF107	0.441097	4.62979	6.54315	0.0298259	0.307055	ORA
ENSPPYG00000033047						ORA
ZNF138	0.0552706	6.26957	0.140887	0.715741	0.952561	ORA
ENSPPYG00000038616						ORA
ENSPPYG00000017531	-0.0945283	2.20068	0.11423	0.742814	0.958382	ORA
ENSPPYG00000031909						ORA
ENSPPYG00000032228						ORA
ZNF92	0.207007	2.77461	0.745107	0.40954	0.823545	ORA
ENSPPYG00000031129						ORA
ENSPPYG00000040126						ORA
ENSPPYG00000039448						ORA
ENSPPYG00000039689						ORA
ENSPPYG00000039398	0.00349837	5.45385	0.000708768	0.979318	0.999751	ORA
ENSPPYG00000039599						ORA
ENSPPYG00000033643	-0.528354	4.11208	9.51884	0.0124028	0.195916	ORA
U6.577						ORA
Metazoa-SRP.4238						ORA
Metazoa-SRP.4239						ORA
Metazoa-SRP.4240						ORA
MXRA5						ORA
ARSF	2.18347	2.87036	31.6678	0.000276561	0.0164948	ORA
ARSH	-0.439826	1.58437	1.49274	0.251582	0.718765	ORA
ARSL	0.49647	2.21056	2.83401	0.12518	0.574143	ORA
ARSD	-0.0600518	3.5037	0.0988021	0.771375	0.962687	ORA
GYG2	-0.224695	6.51187	1.76024	0.215959	0.684314	ORA
ENSPPYG00000020091	-0.300022	2.933	1.57115	0.240356	0.710512	ORA
CD99	-0.254795	6.03822	3.97488	0.0760209	0.481646	ORA
ENSPPYG00000020089	-0.179213	3.01657	0.652771	0.439115	0.837035	ORA
DHRSX	-0.296938	7.16337	4.59525	0.0594251	0.431824	ORA
ENSPPYG00000040078	0.142469	2.78792	0.369942	0.557463	0.894597	ORA
Metazoa-SRP.4245						ORA
ASMT	-0.133831	2.11368	0.207906	0.658778	0.932234	ORA
AKAP17A	0.254792	5.22519	3.58595	0.0894514	0.510001	ORA
Metazoa-SRP.4247						ORA
P2RY8						ORA
ASMTL	0.0215544	5.34382	0.0189887	0.908668	0.995637	ORA
SLC25A6	-0.558546	3.75373	9.55764	0.0122749	0.195314	ORA
ENSPPYG00000020079	0.153909	4.09272	0.683383	0.428934	0.83175	ORA
ENSPPYG00000030439						ORA
Metazoa-SRP.4249						ORA
SHOX						ORA
Metazoa-SRP.4252						ORA
ENSPPYG00000020076	0.106097	2.0115	0.102587	0.755761	0.960648	ORA
ENSPPYG00000032882	0.125586	3.47021	0.408754	0.537889	0.888372	ORA
ENSPPYG00000031664						ORA
MAP2K3	0.135265	4.68317	0.398337	0.543008	0.889812	ORA
NATD1						ORA
TMEM11	0.460121	3.16603	3.38945	0.0973786	0.524715	ORA
DHRS7B	0.337293	4.78269	4.15914	0.0705447	0.467697	ORA
Metazoa-SRP.4255						ORA
USP22	-0.0218971	5.47761	0.0216842	0.886044	0.991482	ORA
ENSPPYG00000031190	0.0923747	3.87417	0.232894	0.64044	0.925581	ORA
Metazoa-SRP.4258						ORA
ENSPPYG00000033681	0.908136	5.90015	25.8153	0.000580754	0.0269745	ORA
ENSPPYG00000031289	0.215938	3.64731	1.38413	0.268367	0.733106	ORA
ENSPPYG00000041269	0.455395	2.19668	2.71885	0.132173	0.583295	ORA
LGALS9C						ORA
ENSPPYG00000008848						ORA
ENSPPYG00000032495						ORA
Metazoa-SRP.4259						ORA
ENSPPYG00000030079	-0.293019	2.64646	1.29363	0.283575	0.746787	ORA
SPECC1	0.0266246	3.52783	0.0115357	0.916729	0.99785	ORA
U6.581						ORA
ENSPPYG00000008845						ORA
AKAP10	0.00746657	6.3831	0.00295941	0.957756	0.999751	ORA
ENSPPYG00000033499	0.0811705	4.19669	0.248737	0.629443	0.922559	ORA
ULK2	0.17075	5.68352	1.09481	0.321599	0.772713	ORA
Metazoa-SRP.4264						ORA
Metazoa-SRP.4265						ORA
ALDH3A1						ORA
SLC47A2	-0.82152	5.85439	32.3108	0.000256642	0.0155601	ORA
ALDH3A2	-0.865566	7.57258	54.8719	3.24209e-05	0.00390156	ORA
Metazoa-SRP.4266						ORA
SLC47A1	-2.02498	5.04359	65.5007	1.56523e-05	0.00243761	ORA
RNF112						ORA
MFAP4						ORA
MAPK7						ORA
B9D1	0.426348	2.62069	2.09202	0.180617	0.648384	ORA
EPN2	0.00498719	5.30596	0.00138096	0.971135	0.999751	ORA
ENSPPYG00000038347						ORA
U3.83						ORA
GRAPL						ORA
ENSPPYG00000032011	0.0280975	2.9041	0.0150321	0.905004	0.995154	ORA
U3.84						ORA
GRAP	-0.11437	1.54036	0.104194	0.787191	0.967353	ORA
SLC5A10	0.110418	2.97132	0.137292	0.719211	0.953894	ORA
FAM83G	-0.0277653	2.08704	0.00762968	0.93223	0.999751	ORA
PRPSAP2	0.0218272	6.3174	0.033187	0.862044	0.987547	ORA
Metazoa-SRP.4269						ORA
ENSPPYG00000032476						ORA
PAK2	0.0821026	6.78022	0.449717	0.518625	0.879684	ORA
SENP5	0.169341	6.29094	1.46926	0.255085	0.721586	ORA
NCBP2	0.210692	4.81083	1.60284	0.236014	0.708018	ORA
ENSPPYG00000014450	-0.0297859	2.82672	0.0116893	0.916179	0.997736	ORA
PIGZ						ORA
ENSPPYG00000014433	-0.191089	3.30712	0.916707	0.362347	0.798102	ORA
MELTF						ORA
U2.86						ORA
TFRC	0.00862452	5.40146	0.00313398	0.95653	0.999751	ORA
ENSPPYG00000014435	0.235494	2.03063	0.579884	0.465056	0.851281	ORA
SLC51A	-0.962199	2.44868	7.71998	0.0206389	0.252684	ORA
PCYT1A	0.229088	5.61388	1.99516	0.190083	0.659152	ORA
ENSPPYG00000014438	-0.0892401	1.84773	0.0766582	0.787878	0.967482	ORA
ENSPPYG00000031106	0.343545	2.95937	1.91985	0.2016	0.671309	ORA
UBXN7	0.120048	4.9139	0.759671	0.405169	0.821772	ORA
RNF168	0.0993738	5.32396	0.433066	0.526295	0.883427	ORA
SMCO1						ORA
WDR53	-0.264469	3.01138	1.38905	0.267574	0.732674	ORA
FBXO45	0.32235	2.51085	1.40206	0.265492	0.731216	ORA
NRROS	0.321593	4.8714	4.41721	0.0636793	0.445419	ORA
Metazoa-SRP.4274						ORA
CEP19						ORA
PIGX	-0.210092	3.70984	1.35732	0.27275	0.738063	ORA
DLG1	-0.00805418	8.09613	0.00441317	0.948427	0.999751	ORA
U4.63						ORA
ENSPPYG00000035333						ORA
BDH1	-0.526701	6.88128	20.1489	0.00136163	0.0507735	ORA
MUC20						ORA
ENSPPYG00000015321	-0.186975	6.01368	2.22565	0.168553	0.63029	ORA
ENSPPYG00000014466						ORA
MIR922						ORA
ENSPPYG00000014455	0.128481	3.18129	0.222631	0.647817	0.92858	ORA
FYTTD1	0.0230127	6.25222	0.0348695	0.855843	0.985804	ORA
LRCH3	-0.233741	6.86016	3.3689	0.098258	0.526022	ORA
Metazoa-SRP.4276						ORA
IQCG	0.0195678	4.98124	0.0184587	0.894799	0.99275	ORA
RPL35A	0.15226	5.82	1.41935	0.262758	0.728071	ORA
LMLN	0.272088	4.35728	2.11365	0.178589	0.645588	ORA
Metazoa-SRP.4277						ORA
ENSPPYG00000020036						ORA
XYLT1	0.125907	5.56041	0.502551	0.495608	0.873115	ORA
Metazoa-SRP.4278						ORA
ENSPPYG00000031006						ORA
ENSPPYG00000039909	0.137822	1.80455	0.170099	0.699282	0.946256	ORA
ENSPPYG00000007137	-0.220893	6.50907	2.54275	0.14387	0.598607	ORA
ABCC6	-0.136575	7.818	1.39001	0.267419	0.732589	ORA
ENSPPYG00000007135	-0.47238	2.16275	1.97448	0.192189	0.661435	ORA
MYH11	-0.0388267	3.57679	0.0295761	0.867106	0.988161	ORA
ENSPPYG00000007132	-0.111109	4.15861	0.487299	0.502057	0.874442	ORA
MARF1	-0.128056	5.23802	0.934994	0.357817	0.795622	ORA
BMERB1	-0.330283	4.41642	4.62023	0.0588571	0.429877	ORA
ENSPPYG00000041298						ORA
ENSPPYG00000039583	-0.127642	4.40625	0.363349	0.560929	0.89604	ORA
ENSPPYG00000032605						ORA
ENSPPYG00000039333	0.313277	5.0659	5.05891	0.0498988	0.393371	ORA
ENSPPYG00000035876	0.287207	2.1677	0.767681	0.402797	0.819891	ORA
Metazoa-SRP.4281						ORA
ENSPPYG00000020037						ORA
ENSPPYG00000041401	-0.272235	6.37436	3.23443	0.10427	0.537768	ORA
U6.585						ORA
ENSPPYG00000019965	-0.131275	3.00487	0.273651	0.613015	0.915269	ORA
BET1L						ORA
RIC8A	0.281089	2.42894	1.04475	0.332336	0.781246	ORA
SIRT3	-0.160638	3.96611	0.828248	0.407537	0.823086	ORA
PSMD13	0.0781488	4.25757	0.235412	0.638661	0.925449	ORA
NLRP6	-0.417642	2.89176	3.48016	0.0936129	0.517974	ORA
PGGHG	0.382912	3.57672	3.53153	0.0915625	0.513857	ORA
IFITM1	0.325702	5.56379	6.10081	0.0345468	0.332426	ORA
ENSPPYG00000039950	0.198997	5.05675	2.23933	0.167379	0.629387	ORA
PKP3						ORA
SIGIRR						ORA
ANO9						ORA
Metazoa-SRP.4282						ORA
PTDSS2	-0.133293	2.98178	0.313817	0.656796	0.931685	ORA
RNH1	0.182841	4.06996	0.970823	0.349186	0.790921	ORA
Metazoa-SRP.4283						ORA
ZNF717	0.140155	6.05653	1.27275	0.287256	0.750005	ORA
ENSPPYG00000036027						ORA
ENSPPYG00000036988	0.186752	7.64837	2.53483	0.144428	0.599129	ORA
ENSPPYG00000032619	-0.00830549	5.70846	0.00427682	0.949229	0.999751	ORA
ENSPPYG00000008139						ORA
ENSPPYG00000038641	0.0451191	5.43037	0.109013	0.74852	0.959407	ORA
Metazoa-SRP.4285						ORA
ENSPPYG00000019949						ORA
ENSPPYG00000012746						ORA
ENSPPYG00000041611	-0.1309	3.79758	0.586271	0.46268	0.849946	ORA
ENSPPYG00000035987	-0.00554714	2.82518	0.000595142	0.981048	0.999751	ORA
ENSPPYG00000018338						ORA
ENSPPYG00000018336						ORA
ENSPPYG00000018335						ORA
ENSPPYG00000019026						ORA
ENSPPYG00000014559	0.0483337	2.72984	0.0360375	0.85348	0.985351	ORA
ENSPPYG00000038573	0.534805	3.48391	5.11678	0.0488475	0.392606	ORA
ENSPPYG00000002849						ORA
ENSPPYG00000020042						ORA
ENSPPYG00000035534	-0.197849	3.66943	1.05633	0.329806	0.779264	ORA
HEATR6	-0.115136	4.52816	0.509981	0.69261	0.943596	ORA
ENSPPYG00000036040	-0.0294336	5.43173	0.0486533	0.985816	0.999751	ORA
ENSPPYG00000036364	0.147425	8.84713	1.31074	0.280608	0.743157	ORA
ENSPPYG00000031149	0.105193	4.14241	0.365569	0.60924	0.912591	ORA
ENSPPYG00000008970	-0.255594	1.86136	0.554382	0.474758	0.859597	ORA
ENSPPYG00000008971						ORA
ENSPPYG00000035544						ORA
ENSPPYG00000039104	0.0727288	3.63406	0.134833	0.721614	0.954035	ORA
ENSPPYG00000036914	-0.26486	1.58354	0.487671	0.501899	0.874442	ORA
ENSPPYG00000036001	0.284626	1.80628	0.775378	0.400538	0.819422	ORA
ENSPPYG00000033427						ORA
ENSPPYG00000033630						ORA
ENSPPYG00000037231						ORA
5-8S-rRNA.2						ORA
ENSPPYG00000037761	0.0470603	7.49051	0.156982	0.700805	0.946704	ORA
ENSPPYG00000040525						ORA
ENSPPYG00000019996						ORA
ENSPPYG00000032349						ORA
ENSPPYG00000033092						ORA
ENSPPYG00000040711	-0.275338	4.45066	3.34725	0.0991957	0.528321	ORA
ENSPPYG00000007107						ORA
ENSPPYG00000035851	0.0164179	4.57094	0.011715	0.916087	0.997736	ORA
ENSPPYG00000035663	-0.132162	4.54036	0.756291	0.406177	0.82224	ORA
ENSPPYG00000035235	0.0160746	2.94582	0.00517694	0.955587	0.999751	ORA
ENSPPYG00000035290						ORA
ENSPPYG00000038352	-0.0797988	3.00107	0.116919	0.739931	0.95774	ORA
ENSPPYG00000032190	0.132989	5.55422	1.05829	0.329381	0.779264	ORA
PIGW	-0.0992639	4.06121	0.358878	0.563305	0.896385	ORA
ENSPPYG00000030457						ORA
ENSPPYG00000013368						ORA
ENSPPYG00000020808						ORA
Metazoa-SRP.4290						ORA
ENSPPYG00000032521						ORA
ENSPPYG00000017217	-0.00845152	4.25694	0.00207789	0.964597	0.999751	ORA
ENSPPYG00000040333						ORA
ENSPPYG00000032328	-0.199823	5.45314	2.12562	0.177479	0.643272	ORA
CA4						ORA
Metazoa-SRP.4291						ORA
Metazoa-SRP.4292						ORA
ENSPPYG00000041501						ORA
ENSPPYG00000010653						ORA
5-8S-rRNA.4	0.0378268	8.16851	0.0580072	0.814852	0.974875	ORA
ENSPPYG00000038212	0.286023	14.0986	3.6557	0.0868349	0.504032	ORA
ENSPPYG00000036482	0.161665	2.40669	0.370493	0.578494	0.902068	ORA
Metazoa-SRP.4294						ORA
ENSPPYG00000006838						ORA
ENSPPYG00000036006						ORA
ENSPPYG00000031261	0.304572	3.70811	2.18356	0.172235	0.635552	ORA
Metazoa-SRP.4296						ORA
ENSPPYG00000034340	-0.432557	2.69233	2.79069	0.127753	0.577154	ORA
ENSPPYG00000020005	0.0283756	2.05973	0.00903651	0.926265	0.999004	ORA
ENSPPYG00000033776	-0.299213	2.9016	1.63235	0.232066	0.702834	ORA
ENSPPYG00000004114						ORA
USP17L23						ORA
TMEM185A	-0.184425	3.04485	0.57647	0.466335	0.851855	ORA
PCMTD2	0.271855	2.59778	1.14232	0.311873	0.766059	ORA
ENSPPYG00000039469						ORA
ENSPPYG00000040329	-0.211446	3.68299	1.07748	0.325257	0.777182	ORA
LYG1	-0.0740867	3.77831	0.147243	0.775653	0.963587	ORA
LYG2	0.0698047	5.89854	0.287652	0.604203	0.910729	ORA
ENSPPYG00000037499						ORA
ENSPPYG00000038554						ORA
U3.85						ORA
ENSPPYG00000030364						ORA
U3.86						ORA
ENSPPYG00000032663						ORA
U3.87						ORA
ENSPPYG00000032601						ORA
Metazoa-SRP.4301						ORA
ENSPPYG00000018201						ORA
ENSPPYG00000041029						ORA
ENSPPYG00000032175						ORA
ENSPPYG00000033965	0.185498	7.66335	2.37651	0.156175	0.613157	ORA
ENSPPYG00000039090	-0.0147939	3.08918	0.00466802	0.968851	0.999751	ORA
ENSPPYG00000036332	-0.0538577	7.29294	0.175368	0.684803	0.941263	ORA
ENSPPYG00000030243						ORA
U1.93						ORA
ENSPPYG00000041597						ORA
ENSPPYG00000035755	-0.0336004	5.49089	0.0619171	0.80885	0.973451	ORA
ENSPPYG00000031525						ORA
ENSPPYG00000036711	-0.171713	3.55728	0.78626	0.397379	0.817625	ORA
ENSPPYG00000032860	0.28875	1.82363	0.818411	0.391891	0.815623	ORA
U1.95						ORA
ENSPPYG00000039423	-1.40871	3.57503	25.2448	0.00062853	0.0285263	ORA
Metazoa-SRP.4303						ORA
ENSPPYG00000031399						ORA
ENSPPYG00000035009	0.0486556	2.66333	0.0312688	0.863398	0.987697	ORA
ENSPPYG00000038927	0.0186705	4.74493	0.0155051	0.903529	0.994985	ORA
ENSPPYG00000036037						ORA
ENSPPYG00000030827	0.275246	2.69096	0.720137	0.417211	0.825803	ORA
ENSPPYG00000010557						ORA
ENSPPYG00000030003	0.341813	1.88124	1.00319	0.341654	0.785765	ORA
ENSPPYG00000041481	-0.426161	4.29174	7.14282	0.0246275	0.279435	ORA
ENSPPYG00000041281	-0.282447	3.36713	2.06451	0.183241	0.651275	ORA
RRN3	-0.119886	6.14664	0.964376	0.350716	0.790921	ORA
ENSPPYG00000034244						ORA
ENSPPYG00000035103						ORA
ENSPPYG00000034629						ORA
ENSPPYG00000033280						ORA
pg.1						ORA
ENSPPYG00000032319	0.0568786	1.69957	0.0243931	0.879196	0.990325	ORA
ENSPPYG00000035835						ORA
ENSPPYG00000030688	0.217546	2.04477	0.325397	0.581776	0.902227	ORA
ENSPPYG00000036897						ORA
ENSPPYG00000034119						ORA
Metazoa-SRP.4304						ORA
ENSPPYG00000037008	0.301182	2.96927	1.63524	0.231684	0.702442	ORA
ENSPPYG00000020075	0.0750579	3.80192	0.158088	0.699813	0.946593	ORA
ENSPPYG00000020074	0.0619686	3.09465	0.079495	0.7841	0.965786	ORA
ENSPPYG00000041696						ORA
ENSPPYG00000014485	-0.0849865	2.37569	0.0760622	0.788681	0.967482	ORA
ENSPPYG00000038189						ORA
ENSPPYG00000038794						ORA
ENSPPYG00000007691	-0.064597	4.77962	0.136036	0.720435	0.954035	ORA
ENSPPYG00000035836						ORA
MORF4L2	0.273232	6.43518	2.75452	0.129954	0.580037	ORA
ENSPPYG00000037145						ORA
PG	-0.499556	2.04144	2.34893	0.158347	0.617109	ORA
U3.89						ORA
ENSPPYG00000033652						ORA
ENSPPYG00000012600						ORA
ENSPPYG00000033100	0.189805	4.96777	1.84022	0.206647	0.675947	ORA
ENSPPYG00000036595						ORA
ENSPPYG00000030932						ORA
ENSPPYG00000032187						ORA
PAFAH1B3						ORA
ENSPPYG00000010041						ORA
ENSPPYG00000030352						ORA
ENSPPYG00000033179	-0.645915	1.6714	3.01703	0.115015	0.555026	ORA
U6.590						ORA
ENSPPYG00000034987	0.2362	13.4232	2.7533	0.13003	0.580037	ORA
ENSPPYG00000020033	-0.415913	4.89024	5.74824	0.0389847	0.348493	ORA
U1.96						ORA
ENSPPYG00000034219	-0.116537	3.44849	0.285161	0.60575	0.911284	ORA
ENSPPYG00000037361	-0.107285	2.50405	0.145487	0.711375	0.951122	ORA
ENSPPYG00000036387						ORA
ENSPPYG00000038031	-0.246619	7.49049	3.90722	0.0781649	0.487303	ORA
ENSPPYG00000018259						ORA
ENSPPYG00000019846						ORA
ENSPPYG00000019854						ORA
ENSPPYG00000019852						ORA
ENSPPYG00000019857						ORA
ENSPPYG00000039620						ORA
ENSPPYG00000036124	-0.222623	3.40217	1.27679	0.286539	0.749272	ORA
ENSPPYG00000039237						ORA
ENSPPYG00000033350	0.204473	3.67266	1.1281	0.314738	0.767872	ORA
ENSPPYG00000008967						ORA
ENSPPYG00000034360	-0.518794	2.17586	2.29331	0.162848	0.622314	ORA
ENSPPYG00000015268						ORA
ENSPPYG00000035314						ORA
ENSPPYG00000034546						ORA
U1.97						ORA
ENSPPYG00000030524						ORA
ENSPPYG00000015280						ORA
ENSPPYG00000002798						ORA
ENSPPYG00000019024						ORA
ENSPPYG00000019025						ORA
ENSPPYG00000006850	0.272897	1.89455	0.738152	0.425342	0.830902	ORA
ENSPPYG00000036020	0.16984	6.66335	1.66056	0.228376	0.698889	ORA
ENSPPYG00000020941	0.561467	9.27145	11.0343	0.00841305	0.160715	ORA
ENSPPYG00000020942	0.431926	2.44597	2.60265	0.139747	0.594216	ORA
ENSPPYG00000020943	0.457127	7.0439	7.93154	0.0193783	0.245294	ORA
ND1	0.308426	4.84728	1.22943	0.295113	0.757204	ORA
ENSPPYG00000020946	-0.216397	2.38006	0.58071	0.464748	0.851011	ORA
ENSPPYG00000020947						ORA
ENSPPYG00000020948						ORA
ND2	0.517658	5.86087	12.8039	0.00555686	0.125207	ORA
ENSPPYG00000020950						ORA
ENSPPYG00000020951						ORA
ENSPPYG00000020952						ORA
ENSPPYG00000020953						ORA
ENSPPYG00000020954						ORA
COX1	0.384156	6.76815	2.60307	0.139718	0.594216	ORA
ENSPPYG00000020956	0.328218	4.68222	3.45698	0.0945576	0.51938	ORA
COX2	0.235602	2.07882	0.636328	0.453131	0.84523	ORA
ENSPPYG00000020959						ORA
ATP8						ORA
ATP6	0.219472	3.8765	0.628152	0.447599	0.84173	ORA
COX3	0.0480208	3.86348	0.0619996	0.808725	0.973375	ORA
ENSPPYG00000020963						ORA
ND3	0.394221	5.98511	7.08695	0.025062	0.281748	ORA
ENSPPYG00000020965						ORA
ND4L	0.510564	2.66968	3.28923	0.101765	0.533308	ORA
ND4	0.448137	7.58523	6.75002	0.0278923	0.296448	ORA
ENSPPYG00000020968						ORA
ENSPPYG00000020969	0.0315661	1.84843	0.0105175	0.920474	0.998633	ORA
ENSPPYG00000020970						ORA
ND5	0.264736	4.54938	2.27459	0.164401	0.624765	ORA
ND6	0.305634	2.01607	0.77016	0.402067	0.819677	ORA
ENSPPYG00000020973						ORA
CYTB	0.383569	7.09432	4.23928	0.0683177	0.461467	ORA
ENSPPYG00000020975						ORA
ENSPPYG00000020976						ORA
Metazoa-SRP.4310						ORA
U1.99						ORA
ENSPPYG00000038014	0.200435	6.11942	2.46738	0.149286	0.603637	ORA
ENSPPYG00000040355						ORA
ENSPPYG00000006316	-0.101863	2.51546	0.156858	0.726162	0.955761	ORA
ENSPPYG00000040864	0.177879	14.3936	1.60346	0.23593	0.708018	ORA
ENSPPYG00000039965	0.105777	9.5248	0.63214	0.446206	0.841104	ORA
Metazoa-SRP.4311						ORA
ENSPPYG00000012733	-0.112098	2.12015	0.100206	0.758509	0.960776	ORA
5-8S-rRNA.8	0.0856416	8.29858	0.251459	0.627598	0.921264	ORA
XLOC-000010						ORA
XLOC-000015						ORA
XLOC-000025						ORA
XLOC-000026						ORA
XLOC-000027	0.0153443	2.60448	0.00302893	0.957264	0.999751	ORA
XLOC-000028	0.123383	2.83737	0.275223	0.647015	0.92858	ORA
XLOC-000029						ORA
XLOC-000040						ORA
XLOC-000041	-0.00979843	3.04267	0.00169226	0.979495	0.999751	ORA
XLOC-000043	-0.197832	4.63194	1.08251	0.324189	0.775914	ORA
XLOC-000051	0.628186	3.43498	8.49824	0.0164388	0.228261	ORA
XLOC-000057						ORA
XLOC-000058						ORA
XLOC-000060	0.503817	3.82767	6.39244	0.0313395	0.3135	ORA
XLOC-000062	1.12129	2.02011	10.7657	0.00899054	0.165871	ORA
XLOC-000063						ORA
XLOC-000064						ORA
XLOC-000067						ORA
XLOC-000068	0.67759	2.82722	4.32614	0.0660023	0.453284	ORA
XLOC-000069						ORA
ENSPPYG00000032650.1	0.0471085	5.10506	0.0984175	0.760596	0.961681	ORA
ENSPPYG00000000103.1	0.119861	3.40842	0.379893	0.552311	0.893536	ORA
XLOC-000074	0.553368	2.37834	2.47027	0.149074	0.603637	ORA
ENSPPYG00000000108.1						ORA
ENSPPYG00000037637.1						ORA
XLOC-000111						ORA
ENSPPYG00000000131.1						ORA
XLOC-000123						ORA
XLOC-000124						ORA
XLOC-000131						ORA
XLOC-000132						ORA
XLOC-000133	0.336268	2.69179	1.78838	0.212619	0.681901	ORA
XLOC-000138	-3.63141	4.36766	199.534	1.22323e-07	0.000121443	ORA
XLOC-000149						ORA
XLOC-000150						ORA
XLOC-000159						ORA
XLOC-000160						ORA
MIA3.1						ORA
XLOC-000165						ORA
XLOC-000167	0.40869	3.00625	2.74152	0.130757	0.581521	ORA
XLOC-000168						ORA
XLOC-000178						ORA
XLOC-000181	-0.508851	4.22695	2.9482	0.118709	0.563568	ORA
KCTD3.1						ORA
XLOC-000193						ORA
XLOC-000194						ORA
XLOC-000195						ORA
XLOC-000196	2.23201	1.87648	29.9736	0.000338775	0.0187507	ORA
XLOC-000197						ORA
XLOC-000199	0.0712821	2.06817	0.0551228	0.821356	0.976882	ORA
XLOC-000200	0.61945	2.47082	3.27526	0.102396	0.534597	ORA
XLOC-000201						ORA
XLOC-000202	0.58383	4.81732	15.3598	0.00323992	0.0895063	ORA
XLOC-000203						ORA
XLOC-000205	-1.07334	5.79486	33.3744	0.000227373	0.0143897	ORA
XLOC-000206	-0.785839	3.36035	9.25884	0.0133034	0.204573	ORA
XLOC-000207						ORA
XLOC-000209						ORA
XLOC-000211						ORA
XLOC-000217						ORA
XLOC-000219						ORA
XLOC-000225						ORA
XLOC-000226						ORA
XLOC-000227						ORA
XLOC-000231						ORA
TRAF3IP3.1						ORA
TRAF3IP3.2						ORA
XLOC-000240	-0.157799	3.24552	0.317237	0.586472	0.903754	ORA
XLOC-000243						ORA
XLOC-000246						ORA
XLOC-000247						ORA
XLOC-000253	0.468022	3.34549	4.10612	0.0720684	0.473256	ORA
XLOC-000254						ORA
CR1L.1						ORA
XLOC-000289						ORA
TMEM183A.1						ORA
XLOC-000305						ORA
ENSPPYG00000023390.1						ORA
XLOC-000312						ORA
XLOC-000313						ORA
XLOC-000314	-0.831907	2.61845	8.17643	0.0180349	0.23696	ORA
XLOC-000315	0.63443	2.10018	4.53498	0.0608244	0.436206	ORA
XLOC-000316						ORA
XLOC-000317						ORA
XLOC-000318	-0.597832	1.91928	3.59153	0.0892383	0.509861	ORA
XLOC-000325	-0.0562169	2.21994	0.0405219	0.844758	0.983119	ORA
CFHR4.1	0.0226463	5.52945	0.023189	0.882189	0.990574	ORA
CFHR4.2	0.232122	5.09187	2.1698	0.173462	0.637541	ORA
RO60.1						ORA
RO60.2						ORA
ENSPPYG00000038922.1						ORA
DHX9.1						ORA
XLOC-000378						ORA
XLOC-000379						ORA
XLOC-000380						ORA
XLOC-000381	-1.53343	1.88692	13.5439	0.00472185	0.112623	ORA
ENSPPYG00000034908.1						ORA
XLOC-000391						ORA
XLOC-000398						ORA
XLOC-000399						ORA
XLOC-000400						ORA
XLOC-000401	-0.243408	2.21471	0.634299	0.445455	0.84062	ORA
XLOC-000402						ORA
ENSPPYG00000038221.1						ORA
RALGPS2.1						ORA
XLOC-000406	-0.248813	3.24963	1.22363	0.296188	0.758155	ORA
XLOC-000407	-0.430238	2.71336	3.07342	0.112097	0.550797	ORA
XLOC-000408						ORA
XLOC-000409						ORA
XLOC-000411	-0.208869	6.74221	2.77244	0.128858	0.577734	ORA
XLOC-000412						ORA
XLOC-000413	-0.479037	3.51423	5.59263	0.0411666	0.357276	ORA
XLOC-000414						ORA
XLOC-000415						ORA
XLOC-000416						ORA
XLOC-000417	-1.16408	2.13866	10.0838	0.0106898	0.182589	ORA
XLOC-000429						ORA
KLHL20.1						ORA
KLHL20.3						ORA
XLOC-000441						ORA
XLOC-000443	0.823943	2.59533	7.4794	0.0221971	0.264715	ORA
DNM3.1						ORA
PRRC2C.1	-0.207585	2.95045	0.479197	0.505546	0.876321	ORA
FMO1.1						ORA
FMO2.1	-2.00684	4.77074	55.2008	3.16422e-05	0.00386643	ORA
XLOC-000457						ORA
XLOC-000458						ORA
XLOC-000460						ORA
C1orf112.1						ORA
C1orf112.2						ORA
C1orf112.3						ORA
C1orf112.4						ORA
Metazoa-SRP.4317						ORA
XLOC-000479	0.446331	3.931	4.69003	0.057305	0.424228	ORA
XLOC-000481						ORA
XLOC-000484						ORA
XLOC-000497						ORA
XLOC-000503						ORA
XLOC-000506	0.0181506	2.85996	0.00344502	0.954426	0.999751	ORA
XLOC-000507						ORA
XLOC-000508						ORA
XLOC-000512						ORA
XLOC-000513						ORA
XLOC-000514						ORA
ENSPPYG00000000604.1						ORA
XLOC-000534						ORA
XLOC-000535						ORA
XLOC-000539						ORA
ENSPPYG00000000625.1						ORA
XLOC-000542						ORA
XLOC-000546						ORA
XLOC-000547						ORA
XLOC-000548						ORA
XLOC-000549						ORA
XLOC-000550						ORA
XLOC-000566						ORA
XLOC-000569	-0.189462	3.8368	1.01849	0.338181	0.783872	ORA
XLOC-000570						ORA
XLOC-000572	-0.489976	1.85568	1.16017	0.308328	0.764282	ORA
XLOC-000577						ORA
XLOC-000578						ORA
XLOC-000582						ORA
XLOC-000586						ORA
XLOC-000587						ORA
TMEM79.1	-0.356529	2.89702	2.4687	0.149189	0.603637	ORA
XLOC-000604						ORA
XLOC-000606						ORA
XLOC-000637						ORA
XLOC-000639						ORA
XLOC-000640						ORA
XLOC-000645						ORA
XLOC-000662						ORA
XLOC-000663						ORA
XLOC-000664						ORA
S100A1.1						ORA
ZNF687.1						ORA
Metazoa-SRP.4319						ORA
XLOC-000701						ORA
XLOC-000702						ORA
XLOC-000704						ORA
MLLT11.1						ORA
MLLT11.2						ORA
SETDB1.2						ORA
SETDB1.4	0.310524	2.8457	1.54248	0.244379	0.713831	ORA
SETDB1.5						ORA
XLOC-000718						ORA
XLOC-000719						ORA
XLOC-000721						ORA
XLOC-000725						ORA
XLOC-000726						ORA
XLOC-000727						ORA
XLOC-000728						ORA
XLOC-000733	0.137163	3.0481	0.397276	0.543535	0.890079	ORA
XLOC-000734						ORA
XLOC-000737						ORA
ENSPPYG00000019984.1						ORA
XLOC-000747	0.188692	2.93951	0.384325	0.550047	0.892948	ORA
U1.100						ORA
XLOC-000749						ORA
XLOC-000750	-0.142889	5.9515	1.04463	0.332361	0.781246	ORA
XLOC-000751	-0.0352701	1.46943	0.0066799	0.936577	0.999751	ORA
XLOC-000752	-0.0894659	3.25509	0.134016	0.722418	0.954035	ORA
XLOC-000753						ORA
XLOC-000754						ORA
XLOC-000755						ORA
XLOC-000760						ORA
XLOC-000764						ORA
XLOC-000776						ORA
XLOC-000777						ORA
XLOC-000778						ORA
PDE4DIPP2.1						ORA
XLOC-000783						ORA
HAO2.1	0.797918	4.33307	13.0321	0.00528135	0.120711	ORA
XLOC-000799						ORA
XLOC-000800						ORA
XLOC-000801						ORA
XLOC-000802	0.00877993	2.86666	0.00117525	0.97337	0.999751	ORA
XLOC-000803						ORA
XLOC-000804						ORA
XLOC-000805						ORA
XLOC-000806						ORA
XLOC-000807						ORA
XLOC-000808						ORA
XLOC-000809						ORA
XLOC-000838						ORA
MAGI3.1						ORA
MOV10.1	-0.515194	3.73525	6.82667	0.0272153	0.2925	ORA
ATP5PB.1						ORA
ATP5PB.2						ORA
CEPT1.1						ORA
CEPT1.2						ORA
XLOC-000869						ORA
XLOC-000872						ORA
XLOC-000873						ORA
XLOC-000876	0.713172	1.34004	3.03084	0.114291	0.554014	ORA
XLOC-000877						ORA
ENSPPYG00000038961.1	0.257918	1.82865	0.6223	0.449656	0.842918	ORA
XLOC-000892						ORA
XLOC-000893						ORA
XLOC-000894						ORA
RNPC3.1	0.0248132	4.73033	0.0236055	0.881145	0.990574	ORA
XLOC-000906						ORA
XLOC-000907						ORA
ENSPPYG00000039010.1						ORA
GPR88.1						ORA
XLOC-000919						ORA
XLOC-000920						ORA
XLOC-000921						ORA
XLOC-000922						ORA
XLOC-000923						ORA
MFSD14A.1						ORA
XLOC-000928						ORA
XLOC-000934						ORA
XLOC-000935	-0.405103	1.90528	1.14867	0.310604	0.765593	ORA
XLOC-000936						ORA
XLOC-000940						ORA
XLOC-000949	0.125352	1.61969	0.129838	0.752357	0.959931	ORA
XLOC-000950						ORA
XLOC-000955						ORA
XLOC-000961						ORA
ZNF326.1						ORA
LRRC8D.1						ORA
XLOC-000978						ORA
XLOC-000981						ORA
XLOC-000988						ORA
XLOC-000989						ORA
ENSPPYG00000001179.1						ORA
XLOC-000997	0.918989	3.89894	19.9263	0.0014128	0.0519497	ORA
XLOC-000998						ORA
XLOC-000999						ORA
XLOC-001000						ORA
XLOC-001004						ORA
DNAI3.1						ORA
DNAI3.2						ORA
DNAI3.5						ORA
SPATA1.2						ORA
XLOC-001021	-0.415021	1.63434	1.55073	0.243213	0.712547	ORA
XLOC-001022						ORA
XLOC-001026	0.122707	7.68203	0.70158	0.423064	0.829544	ORA
XLOC-001037	0.567473	1.88655	3.00185	0.115817	0.557332	ORA
XLOC-001041						ORA
XLOC-001066						ORA
GADD45A.1						ORA
XLOC-001074						ORA
XLOC-001083						ORA
XLOC-001089						ORA
NFIA.1	2.47174	2.49163	34.2024	0.000207358	0.0134995	ORA
XLOC-001093						ORA
XLOC-001094						ORA
XLOC-001095						ORA
XLOC-001097						ORA
XLOC-001098						ORA
XLOC-001099						ORA
HOOK1.1						ORA
HOOK1.2						ORA
HOOK1.3						ORA
XLOC-001125						ORA
XLOC-001126						ORA
XLOC-001127						ORA
LEXM.1						ORA
XLOC-001135						ORA
ZYG11A.1	0.261439	4.03582	2.18375	0.172219	0.635552	ORA
XLOC-001160						ORA
ZFYVE9.1	0.238389	1.71548	0.53001	0.494032	0.872216	ORA
XLOC-001167						ORA
XLOC-001170						ORA
CYP4Z1.1	-0.643933	3.99969	8.89032	0.0147214	0.217331	ORA
CYP4Z1.2						ORA
CYP4X1.1						ORA
ENSPPYG00000001388.1						ORA
XLOC-001205						ORA
NASP.1						ORA
ARMH1.1	0.581719	1.88748	2.59169	0.140489	0.59559	ORA
CFAP57.1	-0.085388	5.81842	0.315846	0.58728	0.90422	ORA
CFAP57.2	-0.31247	7.84419	5.37655	0.0444535	0.372635	ORA
CFAP57.3						ORA
CFAP57.4						ORA
CFAP57.5						ORA
CFAP57.6	0.0154495	2.05258	0.00200376	0.965234	0.999751	ORA
CFAP57.7						ORA
CCDC30.1						ORA
XLOC-001251	0.103556	2.38393	0.0842304	0.777953	0.963746	ORA
XLOC-001252						ORA
XLOC-001253						ORA
XLOC-001256						ORA
XLOC-001258						ORA
XLOC-001259						ORA
ZFP69.1	-0.483556	3.93172	5.65787	0.040234	0.353494	ORA
ZFP69.2						ORA
XLOC-001271						ORA
BMP8A.2	0.340774	2.90624	2.02399	0.187199	0.655422	ORA
BMP8A.3						ORA
MACF1.1						ORA
XLOC-001292						ORA
XLOC-001298						ORA
XLOC-001302						ORA
THRAP3.1						ORA
XLOC-001317						ORA
XLOC-001324						ORA
XLOC-001325						ORA
XLOC-001327						ORA
XLOC-001336						ORA
XLOC-001339						ORA
XLOC-001340						ORA
ENSPPYG00000033147.1	-0.041549	3.25299	0.025239	0.877138	0.990325	ORA
XLOC-001347						ORA
XLOC-001348						ORA
XLOC-001349	-0.238404	1.33035	0.381826	0.559846	0.895314	ORA
TSSK3.1						ORA
XLOC-001354						ORA
DCDC2B.1						ORA
ENSPPYG00000040897.1	0.153852	2.38351	0.267997	0.616656	0.917221	ORA
XLOC-001361	0.200608	3.12896	0.656	0.438023	0.836742	ORA
XLOC-001364						ORA
XLOC-001373						ORA
XLOC-001377						ORA
ATP5IF1.1	0.0128382	2.32192	0.00226895	0.963006	0.999751	ORA
ATP5IF1.2						ORA
XLOC-001393						ORA
XLOC-001398						ORA
XLOC-001409						ORA
MAN1C1.1						ORA
XLOC-001421						ORA
XLOC-001422						ORA
XLOC-001423						ORA
XLOC-001425						ORA
XLOC-001426						ORA
XLOC-001427						ORA
XLOC-001429						ORA
XLOC-001438						ORA
PNRC2.1	-0.0229734	1.88726	0.00484945	0.958167	0.999751	ORA
XLOC-001456						ORA
XLOC-001457						ORA
XLOC-001458						ORA
XLOC-001459						ORA
XLOC-001460	0.173079	1.91697	0.193716	0.669801	0.934908	ORA
XLOC-001463						ORA
XLOC-001464						ORA
CDC42.1	-0.167627	4.23558	1.15977	0.308407	0.764282	ORA
LDLRAD2.1						ORA
ALPL.1	-0.375172	3.20579	1.55302	0.242889	0.712409	ORA
ALPL.2						ORA
XLOC-001488						ORA
ENSPPYG00000001786.1						ORA
MRTO4.1	-0.720611	1.42018	3.46907	0.0940635	0.518886	ORA
XLOC-001502						ORA
XLOC-001503						ORA
U1.101						ORA
XLOC-001513						ORA
XLOC-001514						ORA
ENSPPYG00000031468.1	-0.463485	4.66183	8.04982	0.0187147	0.241154	ORA
ENSPPYG00000029992.1	-0.0761493	3.26271	0.119944	0.862694	0.987697	ORA
ENSPPYG00000029992.2	-0.0897779	4.46231	0.331271	0.578445	0.902068	ORA
XLOC-001518						ORA
XLOC-001521						ORA
XLOC-001522						ORA
XLOC-001523	0.387937	2.4428	2.06491	0.183202	0.651275	ORA
XLOC-001524						ORA
XLOC-001528						ORA
SPEN.1						ORA
XLOC-001537	-0.208346	1.15958	0.262464	0.622213	0.92007	ORA
XLOC-001538						ORA
XLOC-001539						ORA
RSC1A1.1						ORA
CELA2B.1						ORA
XLOC-001546						ORA
XLOC-001547						ORA
XLOC-001548						ORA
C1orf167.1	0.0568409	3.42879	0.0716853	0.869856	0.988537	ORA
XLOC-001559						ORA
XLOC-001565						ORA
XLOC-001568						ORA
XLOC-001569						ORA
XLOC-001570	-0.0115627	2.36896	0.00159463	0.973966	0.999751	ORA
XLOC-001571						ORA
XLOC-001572						ORA
XLOC-001573						ORA
XLOC-001583	0.0876865	4.35485	0.207692	0.658941	0.932234	ORA
XLOC-001599						ORA
XLOC-001602						ORA
Metazoa-SRP.4323						ORA
XLOC-001611	-0.18048	2.14167	0.250205	0.628446	0.921694	ORA
XLOC-001615						ORA
XLOC-001618						ORA
XLOC-001625						ORA
XLOC-001626						ORA
XLOC-001627						ORA
PRKCZ.1	0.123219	2.59986	0.24354	0.633	0.923336	ORA
XLOC-001635	1.14792	2.36686	14.1747	0.00412815	0.103323	ORA
XLOC-001640						ORA
XLOC-001646						ORA
XLOC-001649						ORA
XLOC-001653						ORA
XLOC-001656						ORA
XLOC-001667						ORA
XLOC-001670						ORA
XLOC-001678						ORA
XLOC-001679						ORA
XLOC-001680						ORA
XLOC-001681	0.0207045	4.7652	0.0178222	0.896616	0.993429	ORA
XLOC-001684						ORA
XLOC-001689	-0.375445	2.21611	1.85502	0.204983	0.674922	ORA
XLOC-001691						ORA
ZNF124.1						ORA
ENSPPYG00000036256.1						ORA
ENSPPYG00000036256.2						ORA
AKT3.1						ORA
XLOC-001715	0.118061	4.16974	0.179929	0.680989	0.939059	ORA
XLOC-001733						ORA
XLOC-001735	0.653757	3.60462	6.37807	0.0314887	0.314195	ORA
XLOC-001736						ORA
XLOC-001738						ORA
XLOC-001739						ORA
NID1.2						ORA
ENSPPYG00000000098.1						ORA
PCNX2.2						ORA
XLOC-001762						ORA
XLOC-001763						ORA
XLOC-001764						ORA
XLOC-001770						ORA
XLOC-001772						ORA
XLOC-001773						ORA
XLOC-001774						ORA
ENSPPYG00000031175.1						ORA
XLOC-001791						ORA
TRIM17.1						ORA
TRIM17.2						ORA
XLOC-001796						ORA
XLOC-001797						ORA
XLOC-001798						ORA
XLOC-001799						ORA
XLOC-001800						ORA
XLOC-001801						ORA
XLOC-001802						ORA
JMJD4.1						ORA
XLOC-001821						ORA
XLOC-001822						ORA
XLOC-001829						ORA
XLOC-001830						ORA
XLOC-001831						ORA
XLOC-001832						ORA
XLOC-001838						ORA
XLOC-001839	0.133872	3.75478	0.483301	0.503774	0.875082	ORA
ENSPPYG00000002704.1						ORA
NVL.1						ORA
ENSPPYG00000034268.1	-0.319984	2.56779	1.64828	0.229973	0.700712	ORA
XLOC-001846						ORA
XLOC-001852	-0.064136	2.08568	0.0364887	0.852577	0.985103	ORA
XLOC-001856						ORA
XLOC-001857	0.583344	1.54445	2.80298	0.127017	0.57606	ORA
XLOC-001858						ORA
XLOC-001859						ORA
XLOC-001860						ORA
ENSPPYG00000033899.1						ORA
ENSPPYG00000037208.1						ORA
XLOC-001872						ORA
XLOC-001878						ORA
XLOC-001879						ORA
XLOC-001885						ORA
XLOC-001887						ORA
XLOC-001894						ORA
XLOC-001909						ORA
XLOC-001917						ORA
XLOC-001918	-0.411833	1.81925	1.26403	0.288813	0.751345	ORA
XLOC-001919	-0.0184956	2.1976	0.00223849	0.963255	0.999751	ORA
XLOC-001920						ORA
XLOC-001925						ORA
XLOC-001930						ORA
XLOC-001939						ORA
XLOC-001944						ORA
XLOC-001952						ORA
XLOC-001953						ORA
XLOC-001954						ORA
CHIT1.1	-0.68006	5.78458	18.0857	0.00193943	0.0632225	ORA
ENSPPYG00000031173.1						ORA
ENSPPYG00000035318.1						ORA
CSRP1.1						ORA
XLOC-001989						ORA
TNNI1.1						ORA
XLOC-001991						ORA
XLOC-001993						ORA
XLOC-001994						ORA
XLOC-001998	0.395489	2.74058	2.50853	0.150145	0.604675	ORA
XLOC-002007						ORA
XLOC-002010	0.593426	4.1613	5.95904	0.0362521	0.339143	ORA
XLOC-002012						ORA
XLOC-002013	0.0480929	2.78274	0.0284113	0.869721	0.988537	ORA
XLOC-002016						ORA
XLOC-002030						ORA
XLOC-002035						ORA
XLOC-002036						ORA
XLOC-002037						ORA
XLOC-002059						ORA
XLOC-002060						ORA
XLOC-002062						ORA
XLOC-002063						ORA
XLOC-002064						ORA
XLOC-002070						ORA
XLOC-002071						ORA
XLOC-002072						ORA
ENSPPYG00000035231.1						ORA
TOR1AIP2.1	0.163824	2.81472	0.481712	0.504458	0.875322	ORA
ENSPPYG00000025919.1						ORA
XLOC-002088	-0.173754	1.57058	0.235634	0.648392	0.928982	ORA
XLOC-002090						ORA
XLOC-002091						ORA
CLEC20A.1						ORA
CLEC20A.2						ORA
XLOC-002097	0.223813	3.97774	1.69333	0.22419	0.695686	ORA
XLOC-002105						ORA
XLOC-002106						ORA
XLOC-002108						ORA
XLOC-002109						ORA
XLOC-002110						ORA
XLOC-002111						ORA
XLOC-002112						ORA
XLOC-002113						ORA
XLOC-002114						ORA
XLOC-002115						ORA
ENSPPYG00000023092.1						ORA
XLOC-002119						ORA
XLOC-002127	0.992688	2.19651	7.37572	0.025305	0.283057	ORA
XLOC-002128						ORA
XLOC-002138						ORA
XLOC-002143						ORA
XLOC-002146						ORA
XLOC-002158						ORA
XLOC-002163						ORA
XLOC-002164	-0.0799283	4.04805	0.196035	0.667967	0.934551	ORA
CREG1.1						ORA
XLOC-002173	0.277103	2.40898	0.979865	0.347058	0.789036	ORA
XLOC-002174						ORA
XLOC-002175						ORA
XLOC-002176						ORA
XLOC-002177						ORA
XLOC-002178						ORA
XLOC-002179						ORA
XLOC-002180						ORA
XLOC-002181						ORA
XLOC-002182						ORA
XLOC-002183						ORA
ALDH9A1.1	-0.133617	2.75644	0.3124	0.589293	0.904683	ORA
XLOC-002196						ORA
XLOC-002197	0.102683	2.21617	0.111043	0.746281	0.959138	ORA
XLOC-002198						ORA
XLOC-002199	0.199134	2.54671	0.612322	0.4532	0.84523	ORA
XLOC-002200						ORA
XLOC-002201	-0.662586	2.22239	3.85764	0.0797847	0.488831	ORA
XLOC-002207						ORA
XLOC-002214						ORA
XLOC-002219						ORA
XLOC-002220						ORA
CFAP126.1						ORA
CFAP126.2						ORA
CFAP126.3						ORA
XLOC-002237						ORA
DEDD.1						ORA
F11R.1						ORA
XLOC-002244						ORA
COPA.1						ORA
COPA.2						ORA
COPA.3						ORA
COPA.4						ORA
COPA.5						ORA
XLOC-002255						ORA
DCAF8.1	0.0507474	2.6961	0.0243478	0.879694	0.990325	ORA
XLOC-002263	0.00782714	7.60366	0.00266156	0.959936	0.999751	ORA
XLOC-002264						ORA
OR10J5.1	-0.100967	2.89917	0.147583	0.709413	0.950748	ORA
XLOC-002267	-0.337342	5.70118	5.91941	0.0367473	0.340644	ORA
XLOC-002276						ORA
XLOC-002279						ORA
XLOC-002280						ORA
ARHGEF2.1						ORA
XLOC-002300	-0.327141	1.82781	1.02339	0.337078	0.783731	ORA
PBXIP1.1						ORA
TPM3.1	-0.13316	1.97969	0.141145	0.715494	0.952561	ORA
XLOC-002330						ORA
XLOC-002331						ORA
XLOC-002332						ORA
DENND4B.1						ORA
DENND4B.2	-0.286391	2.29639	0.885557	0.370266	0.803687	ORA
CELF3.1	-0.250928	1.89859	0.532076	0.483536	0.86517	ORA
XLOC-002367						ORA
LYSMD1.1						ORA
XLOC-002372	-0.402449	1.91073	1.69897	0.22348	0.694713	ORA
XLOC-002373	0.298767	3.43559	1.6033	0.235952	0.708018	ORA
CERS2.1						ORA
XLOC-002387						ORA
XLOC-002388	-0.209568	3.72858	1.20172	0.3003	0.760687	ORA
ENSPPYG00000000893.2						ORA
XLOC-002391						ORA
MCL1.1	-0.351802	4.67153	5.86227	0.0374761	0.342507	ORA
ENSPPYG00000030920.1						ORA
XLOC-002398						ORA
H2BC21.1						ORA
ENSPPYG00000039474.1						ORA
XLOC-002417						ORA
XLOC-002419						ORA
XLOC-002420						ORA
XLOC-002422	0.489213	1.4565	1.53826	0.244979	0.713905	ORA
XLOC-002424						ORA
ENSPPYG00000033178.1						ORA
XLOC-002426	0.035006	6.2579	0.0764935	0.7881	0.967482	ORA
XLOC-002427						ORA
XLOC-002428						ORA
XLOC-002429	0.0681692	4.88882	0.156787	0.700981	0.94686	ORA
FMO5.1	-0.545123	2.49636	3.74387	0.0836639	0.497628	ORA
FMO5.2						ORA
XLOC-002439						ORA
XLOC-002440						ORA
XLOC-002441						ORA
XLOC-002442						ORA
XLOC-002444						ORA
XLOC-002446	-0.699385	2.98607	7.52189	0.0219116	0.262477	ORA
HJV.1	-0.684131	2.93695	8.13589	0.0182492	0.2377	ORA
TXNIP.1						ORA
LIX1L.1						ORA
XLOC-002459						ORA
XLOC-002461						ORA
XLOC-002465						ORA
XLOC-002466						ORA
XLOC-002467						ORA
XLOC-002468						ORA
XLOC-002471	0.936782	2.7329	8.22734	0.0177702	0.235429	ORA
XLOC-002486						ORA
CSDE1.1						ORA
XLOC-002498						ORA
XLOC-002499						ORA
XLOC-002500						ORA
XLOC-002501						ORA
XLOC-002502						ORA
XLOC-002503						ORA
XLOC-002504						ORA
XLOC-002505						ORA
XLOC-002506						ORA
XLOC-002507						ORA
XLOC-002512	0.366908	1.66154	1.01065	0.339954	0.78474	ORA
XLOC-002513						ORA
XLOC-002514	-0.0520418	1.8367	0.0215567	0.886377	0.991561	ORA
KCNA3.1						ORA
SLC16A4.1						ORA
SLC16A4.2						ORA
ENSPPYG00000001052						ORA
XLOC-002571						ORA
XLOC-002572						ORA
XLOC-002576						ORA
XLOC-002578	0.12512	4.58498	0.643082	0.497826	0.873709	ORA
DPH5.1						ORA
XLOC-002592						ORA
XLOC-002593						ORA
XLOC-002596						ORA
XLOC-002597	0.0870752	3.54198	0.201842	0.682802	0.940398	ORA
DPYD.1						ORA
DPYD.2						ORA
XLOC-002609						ORA
XLOC-002617						ORA
BCAR3.1						ORA
BCAR3.2						ORA
BCAR3.3	-0.0205192	3.33266	0.00487886	0.945779	0.999751	ORA
XLOC-002625						ORA
XLOC-002626						ORA
XLOC-002630						ORA
TMED5.1						ORA
XLOC-002635						ORA
XLOC-002636						ORA
XLOC-002637						ORA
XLOC-002638						ORA
XLOC-002639						ORA
XLOC-002640						ORA
XLOC-002641						ORA
Metazoa-SRP.4327						ORA
XLOC-002648						ORA
XLOC-002649						ORA
XLOC-002650	0.4334	2.51571	1.53876	0.244908	0.713905	ORA
XLOC-002651						ORA
XLOC-002658						ORA
XLOC-002664						ORA
GBP3.1	0.16615	4.19028	0.65699	0.437689	0.836615	ORA
XLOC-002671						ORA
XLOC-002672						ORA
XLOC-002690						ORA
CTBS.1						ORA
CTBS.2						ORA
XLOC-002703						ORA
XLOC-002705						ORA
XLOC-002709						ORA
XLOC-002715						ORA
XLOC-002716	0.201754	1.49822	0.271415	0.614847	0.916057	ORA
XLOC-002717						ORA
XLOC-002731						ORA
XLOC-002734						ORA
XLOC-002746						ORA
XLOC-002749						ORA
GNG12.1	-0.128609	4.34591	0.714893	0.418852	0.827028	ORA
XLOC-002752						ORA
XLOC-002753	-0.128682	7.19868	0.901824	0.366098	0.801139	ORA
XLOC-002758	-0.499119	1.82265	2.46325	0.149591	0.604182	ORA
XLOC-002767						ORA
XLOC-002775						ORA
XLOC-002782						ORA
XLOC-002785						ORA
XLOC-002786						ORA
DOCK7.1						ORA
DOCK7.2						ORA
DOCK7.4						ORA
DOCK7.5						ORA
DOCK7.6	0.440452	2.50689	2.77766	0.128541	0.577511	ORA
XLOC-002803	-0.972252	1.98823	8.15693	0.0181376	0.2377	ORA
XLOC-002809						ORA
JUN.1						ORA
XLOC-002811						ORA
XLOC-002812						ORA
DAB1.1	-0.271923	4.37547	2.38782	0.155295	0.611754	ORA
DAB1.2	0.0868982	1.68169	0.0695063	0.822978	0.977348	ORA
DAB1.3	-0.0183647	6.34808	0.011185	0.917999	0.998248	ORA
DAB1.4	0.0102283	4.57317	0.00318282	0.956193	0.999751	ORA
XLOC-002820	0.506239	1.63503	1.98866	0.190741	0.659684	ORA
ENSPPYG00000001304.1	0.600196	1.25304	1.80172	0.214699	0.684152	ORA
XLOC-002826						ORA
XLOC-002827						ORA
XLOC-002828						ORA
XLOC-002829	-1.01468	3.16108	18.2592	0.00188061	0.061722	ORA
USP24.1						ORA
USP24.2	-0.0225322	4.26307	0.0151395	0.904667	0.995059	ORA
XLOC-002835						ORA
DHCR24.1	-0.659126	1.62043	2.7942	0.127542	0.576882	ORA
DKFZP469C1319.1						ORA
XLOC-002842						ORA
XLOC-002843						ORA
XLOC-002846						ORA
XLOC-002852	-1.60755	1.99746	14.8941	0.00355818	0.0949944	ORA
XLOC-002853						ORA
LRP8.1						ORA
LRP8.4						ORA
XLOC-002861						ORA
SLC1A7.1	0.00549268	3.90032	0.000567681	0.98149	0.999751	ORA
ECHDC2.1						ORA
ECHDC2.2						ORA
CC2D1B.1						ORA
EPS15.1	-0.234636	3.41244	1.40396	0.265188	0.730831	ORA
XLOC-002881						ORA
TTC39A.2						ORA
XLOC-002885						ORA
XLOC-002887	0.0746928	2.66876	0.0923814	0.7678	0.962497	ORA
XLOC-002890						ORA
XLOC-002891						ORA
XLOC-002892						ORA
CYP4A22.1	-0.819598	4.02476	14.0531	0.00423516	0.105448	ORA
ENSPPYG00000037622.1	-0.21267	2.09496	0.2784	0.609994	0.913046	ORA
ENSPPYG00000034582.1						ORA
GPBP1L1.1	-0.467747	2.67607	3.76763	0.0828345	0.496515	ORA
CCDC17.1						ORA
XLOC-002914						ORA
XLOC-002931						ORA
XLOC-002935						ORA
HYI.1						ORA
HYI.2						ORA
XLOC-002953	-0.482617	3.97901	8.70019	0.0155252	0.222178	ORA
ENSPPYG00000037293.1						ORA
XLOC-002984						ORA
CXNM.1						ORA
YRDC.1						ORA
ENSPPYG00000040273.1	-0.38163	2.96675	1.77324	0.214408	0.683582	ORA
XLOC-003006						ORA
XLOC-003007						ORA
XLOC-003008						ORA
XLOC-003009						ORA
XLOC-003010	-0.0317413	2.39458	0.0145246	0.938681	0.999751	ORA
XLOC-003011						ORA
XLOC-003012						ORA
XLOC-003013						ORA
XLOC-003014						ORA
XLOC-003022	0.283247	1.61683	0.485798	0.502701	0.874442	ORA
XLOC-003023						ORA
XLOC-003025	0.28042	2.84366	1.47175	0.25471	0.721269	ORA
XLOC-003039						ORA
XLOC-003042	0.257597	4.24319	2.39537	0.154711	0.610829	ORA
XLOC-003043	0.211743	2.10055	0.438707	0.527708	0.884227	ORA
XLOC-003044						ORA
XLOC-003045	0.109978	4.68205	0.543245	0.479105	0.863006	ORA
AK2.1						ORA
RNF19B.1						ORA
SYNC.1	0.149854	2.4091	0.328891	0.607796	0.911866	ORA
XLOC-003054						ORA
XLOC-003055						ORA
XLOC-003056						ORA
XLOC-003070						ORA
XLOC-003078						ORA
SRSF4.1						ORA
XLOC-003085						ORA
XLOC-003087						ORA
XLOC-003101						ORA
ENSPPYG00000001653.1						ORA
IFI6.1	-0.528731	3.98683	8.73207	0.0153868	0.221394	ORA
ENSPPYG00000001660.1						ORA
XLOC-003111						ORA
XLOC-003112						ORA
ENSPPYG00000033121.1						ORA
XLOC-003118						ORA
XLOC-003122						ORA
ENSPPYG00000030622.1	-0.0765681	2.47182	0.0888907	0.772086	0.962687	ORA
XLOC-003132	0.00984165	1.64442	0.000808025	0.977918	0.999751	ORA
XLOC-003142						ORA
XLOC-003150	-0.0677298	1.83318	0.0474985	0.836465	0.980835	ORA
XLOC-003151						ORA
XLOC-003185	-0.45033	3.67963	5.98615	0.0359181	0.337844	ORA
XLOC-003194						ORA
XLOC-003197	0.100406	1.98581	0.100275	0.758429	0.960776	ORA
XLOC-003198						ORA
XLOC-003200						ORA
XLOC-003208						ORA
XLOC-003209	-0.674046	2.29084	4.55179	0.0638653	0.446213	ORA
XLOC-003210						ORA
XLOC-003220	-0.0880968	2.3154	0.108833	0.74872	0.959407	ORA
XLOC-003222	0.0755768	3.25271	0.10294	0.755357	0.960648	ORA
XLOC-003223	0.0411397	2.15875	0.0130877	0.911329	0.995767	ORA
XLOC-003224	0.170889	2.78868	0.517117	0.489586	0.869043	ORA
XLOC-003225	0.189267	3.68299	0.705329	0.421871	0.829082	ORA
XLOC-003226						ORA
XLOC-003227						ORA
XLOC-003232	0.177538	6.41268	1.90784	0.19919	0.668995	ORA
U1.102	-0.59413	3.39259	4.34898	0.0654099	0.451407	ORA
XLOC-003235						ORA
XLOC-003236						ORA
U1.103						ORA
XLOC-003240						ORA
XLOC-003249	-0.0609737	3.7888	0.104399	0.753694	0.960282	ORA
XLOC-003251						ORA
EXOSC10.1						ORA
DFFA.1						ORA
ENSPPYG00000035633.1						ORA
XLOC-003302						ORA
XLOC-003303						ORA
XLOC-003304						ORA
XLOC-003309						ORA
XLOC-003310						ORA
XLOC-003311						ORA
XLOC-003312						ORA
XLOC-003314						ORA
XLOC-003317	-0.231211	3.58005	0.662246	0.435922	0.835297	ORA
XLOC-003318	-0.278991	7.18465	3.85623	0.0798314	0.488831	ORA
XLOC-003319						ORA
XLOC-003320	-0.961665	1.3918	4.94828	0.051988	0.402721	ORA
XLOC-003321	-0.342323	2.761	1.30582	0.281457	0.743877	ORA
XLOC-003322	0.0100319	6.1637	0.00432272	0.948958	0.999751	ORA
XLOC-003341						ORA
XLOC-003349	-0.214262	2.62965	0.702355	0.422817	0.829396	ORA
XLOC-003352						ORA
XLOC-003353						ORA
XLOC-003354	0.569645	2.37089	4.42186	0.0635632	0.444802	ORA
XLOC-003357	0.386554	1.89948	1.11416	0.317585	0.770425	ORA
XLOC-003358						ORA
ENSPPYG00000001983.1						ORA
XLOC-003363						ORA
XLOC-003364						ORA
ENSPPYG00000031138.1						ORA
XLOC-003366						ORA
XLOC-003367						ORA
ENSPPYG00000001996.1	-0.0495122	2.00284	0.0282868	0.882381	0.990574	ORA
XLOC-003375						ORA
XLOC-003378	0.42658	1.40198	0.820763	0.387617	0.814027	ORA
INTS11.1						ORA
INTS11.2						ORA
XLOC-003409						ORA
XLOC-003414						ORA
XLOC-003421						ORA
XLOC-003422						ORA
XLOC-003430						ORA
XLOC-003431						ORA
XLOC-003432						ORA
XLOC-003439						ORA
XLOC-003446						ORA
XLOC-003453						ORA
XLOC-003456						ORA
UPF2.1						ORA
XLOC-003461						ORA
XLOC-003462						ORA
XLOC-003469						ORA
XLOC-003470	-2.01058	2.02918	33.3813	0.000227195	0.0143897	ORA
XLOC-003472						ORA
XLOC-003474						ORA
XLOC-003475						ORA
XLOC-003476						ORA
XLOC-003478						ORA
XLOC-003481						ORA
XLOC-003482						ORA
XLOC-003483						ORA
XLOC-003484						ORA
XLOC-003485						ORA
FRMD4A.1	-0.394471	1.94358	1.54108	0.244577	0.713831	ORA
ENSPPYG00000035243.1						ORA
FAM107B.1						ORA
FAM107B.2	0.236628	2.61586	0.606873	0.455155	0.847005	ORA
XLOC-003492						ORA
DCLRE1C.1						ORA
XLOC-003498						ORA
XLOC-003507						ORA
XLOC-003517						ORA
XLOC-003518						ORA
XLOC-003519						ORA
XLOC-003520						ORA
XLOC-003521						ORA
XLOC-003522						ORA
XLOC-003524						ORA
XLOC-003527						ORA
XLOC-003534						ORA
XLOC-003543						ORA
XLOC-003544						ORA
XLOC-003555	0.168873	3.69813	0.786622	0.397275	0.817625	ORA
XLOC-003557						ORA
SVIL.2						ORA
XLOC-003562						ORA
XLOC-003563						ORA
XLOC-003572						ORA
XLOC-003573						ORA
XLOC-003574						ORA
PARD3.1	0.0465782	2.36472	0.0307622	0.864497	0.987697	ORA
XLOC-003587						ORA
XLOC-003588						ORA
Metazoa-SRP.4334						ORA
XLOC-003590						ORA
XLOC-003593						ORA
XLOC-003598	-0.192613	4.2571	0.293078	0.600864	0.908675	ORA
XLOC-003600						ORA
XLOC-003604						ORA
XLOC-003605						ORA
XLOC-003606	-0.905672	2.77317	6.79631	0.0274809	0.294359	ORA
XLOC-003608	-0.728548	4.77149	17.864	0.00201792	0.0650196	ORA
CXCL12.1						ORA
XLOC-003612						ORA
XLOC-003613						ORA
XLOC-003615						ORA
XLOC-003617						ORA
XLOC-003618	-0.293147	2.7067	1.53724	0.245125	0.714172	ORA
XLOC-003619						ORA
XLOC-003620	-0.108033	1.88197	0.103099	0.755175	0.960648	ORA
XLOC-003621						ORA
XLOC-003622	0.0494825	3.46367	0.058623	0.813892	0.974875	ORA
XLOC-003623						ORA
XLOC-003628						ORA
XLOC-003633						ORA
NCOA4.1						ORA
NCOA4.2						ORA
XLOC-003642						ORA
U6.594						ORA
XLOC-003658						ORA
XLOC-003659	-0.0661791	5.13551	0.124878	0.731609	0.956326	ORA
XLOC-003666						ORA
XLOC-003667						ORA
XLOC-003670						ORA
VDAC2.1						ORA
VDAC2.2						ORA
ENSPPYG00000036983.1	-0.833143	1.35156	3.69715	0.0890343	0.509337	ORA
ENSPPYG00000041075.1						ORA
XLOC-003679						ORA
XLOC-003680						ORA
SEC24C.2	0.150504	4.39587	0.693025	0.425807	0.831001	ORA
XLOC-003699	1.4136	2.15877	13.7971	0.00447176	0.107464	ORA
XLOC-003700						ORA
XLOC-003701						ORA
XLOC-003707						ORA
XLOC-003708						ORA
CDH23.1						ORA
CDH23.2						ORA
CDH23.3						ORA
XLOC-003721	-0.420262	3.64887	4.87431	0.0534457	0.408559	ORA
TYSND1.1						ORA
MACROH2A2.1	-0.0241476	3.20168	0.00852248	0.928386	0.999171	ORA
MACROH2A2.2						ORA
XLOC-003746						ORA
NRBF2.1						ORA
XLOC-003762						ORA
XLOC-003767						ORA
PRKG1.1						ORA
XLOC-003772	-0.226136	5.83989	2.10245	0.179635	0.646414	ORA
XLOC-003773						ORA
XLOC-003774	-0.434603	1.77172	0.850295	0.379556	0.809563	ORA
XLOC-003775	-1.20544	1.78823	10.954	0.00858084	0.161674	ORA
ATAD1.1						ORA
ATAD1.2						ORA
RNLS.1						ORA
PANK1.1	-0.134526	2.80042	0.303615	0.594494	0.905775	ORA
XLOC-003800						ORA
XLOC-003809						ORA
XLOC-003811						ORA
XLOC-003813						ORA
CPEB3.1						ORA
XLOC-003831						ORA
XLOC-003832	-0.367891	3.27482	2.65663	0.13616	0.589231	ORA
XLOC-003837						ORA
XLOC-003839						ORA
XLOC-003840						ORA
XLOC-003842	1.93696	3.39379	71.3659	1.09405e-05	0.00198038	ORA
XLOC-003843						ORA
ALDH18A1.1						ORA
XLOC-003849						ORA
XLOC-003850						ORA
XLOC-003853	0.278046	1.95592	0.787662	0.396975	0.817625	ORA
ENSPPYG00000033240.1	-0.0466165	2.58882	0.0240134	0.880131	0.990476	ORA
XLOC-003855						ORA
XLOC-003856						ORA
ENSPPYG00000036756.1						ORA
XLOC-003867						ORA
XLOC-003868						ORA
XLOC-003870						ORA
ENSPPYG00000035381.1						ORA
ENSPPYG00000002526.1						ORA
ENSPPYG00000002526.2	-0.064391	1.75948	0.0369422	0.875763	0.990001	ORA
XLOC-003882						ORA
COX15.1						ORA
XLOC-003893						ORA
XLOC-003894						ORA
XLOC-003895						ORA
DNMBP.3	-0.261439	2.03259	0.402503	0.540949	0.889239	ORA
XLOC-003901						ORA
XLOC-003902						ORA
CWF19L1.1						ORA
XLOC-003905						ORA
XLOC-003910						ORA
XLOC-003911						ORA
XLOC-003920						ORA
XLOC-003930						ORA
XLOC-003935						ORA
XLOC-003936						ORA
XLOC-003943						ORA
XLOC-003945						ORA
ENSPPYG00000039646.1						ORA
XLOC-003953						ORA
XLOC-003971						ORA
XLOC-003972						ORA
XLOC-003973						ORA
GPAM.1	-1.79224	6.11236	157.584	3.51999e-07	0.000232649	ORA
NRAP.1						ORA
NRAP.2						ORA
XLOC-003997						ORA
HSPA12A.1	0.638616	5.36726	17.3314	0.00222284	0.0699206	ORA
XLOC-004008						ORA
XLOC-004009						ORA
XLOC-004012						ORA
XLOC-004020						ORA
XLOC-004042						ORA
XLOC-004054						ORA
XLOC-004068						ORA
ENSPPYG00000041574.1						ORA
XLOC-004071						ORA
XLOC-004076	-0.108545	3.69144	0.345071	0.570773	0.89848	ORA
XLOC-004079	-0.515637	6.13544	9.79629	0.0115226	0.189675	ORA
XLOC-004083						ORA
NET1.1						ORA
XLOC-004098						ORA
XLOC-004102						ORA
XLOC-004115						ORA
XLOC-004116						ORA
XLOC-004117						ORA
XLOC-004119						ORA
XLOC-004120						ORA
XLOC-004123						ORA
XLOC-004125	-0.541613	2.1806	2.3402	0.159042	0.618301	ORA
ENSPPYG00000002086.1						ORA
XLOC-004127						ORA
DHTKD1.1						ORA
DHTKD1.2						ORA
DHTKD1.3						ORA
XLOC-004138						ORA
XLOC-004147						ORA
SUV39H2.1	-0.588413	1.58405	1.57406	0.239953	0.710487	ORA
SUV39H2.3						ORA
XLOC-004163						ORA
XLOC-004165						ORA
XLOC-004166						ORA
XLOC-004167						ORA
XLOC-004180						ORA
KIAA1217.1						ORA
KIAA1217.2						ORA
PDSS1.1						ORA
XLOC-004198						ORA
MASTL.1						ORA
XLOC-004204						ORA
XLOC-004205	-0.225612	3.62513	1.05632	0.329807	0.779264	ORA
XLOC-004206	-0.176312	5.22603	1.36408	0.271635	0.736779	ORA
ENSPPYG00000002180.1	-0.825355	2.30265	7.93667	0.019349	0.245294	ORA
XLOC-004211						ORA
XLOC-004214						ORA
XLOC-004219						ORA
XLOC-004222						ORA
XLOC-004227						ORA
XLOC-004228						ORA
XLOC-004229						ORA
XLOC-004231	-0.0546866	3.43527	0.0761365	0.8383	0.981235	ORA
XLOC-004232						ORA
XLOC-004240						ORA
XLOC-004241						ORA
XLOC-004242						ORA
XLOC-004243						ORA
XLOC-004244	0.664086	2.61236	4.06593	0.0732506	0.475552	ORA
XLOC-004246						ORA
XLOC-004247						ORA
XLOC-004250						ORA
XLOC-004253						ORA
XLOC-004254	-0.0162544	3.35836	0.00618062	0.961666	0.999751	ORA
XLOC-004255						ORA
XLOC-004256						ORA
XLOC-004257	0.0409676	2.04991	0.0197589	0.891182	0.992125	ORA
XLOC-004260						ORA
XLOC-004265						ORA
XLOC-004266						ORA
XLOC-004269						ORA
XLOC-004277						ORA
XLOC-004279						ORA
XLOC-004283						ORA
DKFZP470J0814.1						ORA
XLOC-004285						ORA
XLOC-004306						ORA
XLOC-004308	-0.0625415	2.70541	0.0690277	0.798433	0.970826	ORA
XLOC-004313						ORA
XLOC-004314						ORA
WDFY4.1						ORA
XLOC-004322						ORA
XLOC-004323						ORA
XLOC-004324						ORA
XLOC-004333	0.246452	1.91014	0.629522	0.447119	0.841589	ORA
XLOC-004334	0.739479	2.15501	5.8823	0.0372186	0.34135	ORA
XLOC-004336						ORA
XLOC-004338	-0.383182	1.59523	0.740618	0.410902	0.824127	ORA
XLOC-004339	0.0599643	1.41146	0.0210933	0.887596	0.991739	ORA
XLOC-004340						ORA
MMRN2.1						ORA
XLOC-004346						ORA
XLOC-004353						ORA
XLOC-004356						ORA
XLOC-004358	0.146206	2.68397	0.329368	0.57952	0.902068	ORA
XLOC-004359	-0.0595128	3.11612	0.0699079	0.836246	0.980835	ORA
XLOC-004363	-0.0406952	1.89035	0.0158598	0.902439	0.994985	ORA
XLOC-004365						ORA
XLOC-004368	-0.551628	4.92255	3.294	0.10155	0.533308	ORA
XLOC-004374						ORA
XLOC-004376						ORA
XLOC-004379	-0.223626	2.42832	0.725001	0.415699	0.825112	ORA
XLOC-004381						ORA
XLOC-004384						ORA
XLOC-004385						ORA
XLOC-004390						ORA
XLOC-004393						ORA
XLOC-004394						ORA
PLA2G12B.1						ORA
PLA2G12B.2						ORA
XLOC-004405						ORA
XLOC-004409						ORA
XLOC-004410	0.185	2.66321	0.262181	0.620453	0.919308	ORA
XLOC-004411	0.268874	3.93457	1.23794	0.293545	0.755973	ORA
XLOC-004415						ORA
XLOC-004417						ORA
XLOC-004426						ORA
SAR1A.2	0.315439	4.0153	2.61839	0.138688	0.592552	ORA
XLOC-004440						ORA
XLOC-004445						ORA
U6.595						ORA
U6.596						ORA
ENSPPYG00000031015.1						ORA
RHOBTB1.1						ORA
XLOC-004469						ORA
XLOC-004472						ORA
XLOC-004477						ORA
XLOC-004481						ORA
CSTF2T.1						ORA
XLOC-004486	-0.447623	2.45367	1.68698	0.224993	0.695686	ORA
XLOC-004488						ORA
XLOC-004500						ORA
XLOC-004501						ORA
XLOC-004502	0.585306	1.65124	2.44606	0.150867	0.606253	ORA
XLOC-004503						ORA
XLOC-004505						ORA
XLOC-004506						ORA
XLOC-004508						ORA
XLOC-004516						ORA
XLOC-004520						ORA
XLOC-004521						ORA
XLOC-004524						ORA
XLOC-004525						ORA
XLOC-004526						ORA
XLOC-004528						ORA
XLOC-004531						ORA
XLOC-004534	0.437979	2.03878	2.21331	0.169622	0.63161	ORA
ENSPPYG00000031233.1	0.0842176	3.64226	0.153381	0.704067	0.948293	ORA
BTAF1.1						ORA
XLOC-004541	0.640057	2.58312	5.86	0.0375054	0.342507	ORA
XLOC-004543						ORA
XLOC-004545						ORA
XLOC-004546						ORA
XLOC-004547						ORA
XLOC-004549						ORA
XLOC-004550	0.23858	2.54567	0.859383	0.377128	0.80835	ORA
FFAR4.1						ORA
XLOC-004559						ORA
XLOC-004560	0.686864	2.61883	6.73666	0.0280124	0.296453	ORA
PLCE1.1						ORA
PLCE1.2	0.3136	1.83003	0.636314	0.444756	0.840365	ORA
XLOC-004563						ORA
XLOC-004568						ORA
XLOC-004571	-0.306648	6.69793	3.56493	0.0902595	0.511514	ORA
XLOC-004572	-0.13299	7.81176	0.580798	0.464715	0.851011	ORA
ENTPD1.1						ORA
XLOC-004583	0.202111	1.47225	0.290284	0.602578	0.909623	ORA
XLOC-004584	0.00467392	1.63277	0.000135451	0.990958	0.999751	ORA
ENSPPYG00000036101.1	0.498913	1.90452	2.17651	0.172863	0.636121	ORA
XLOC-004586						ORA
XLOC-004587						ORA
XLOC-004588						ORA
XLOC-004589						ORA
XLOC-004590	-0.110354	4.71978	0.452902	0.517182	0.879568	ORA
XLOC-004595						ORA
XLOC-004596						ORA
ENSPPYG00000031090.1						ORA
XLOC-004608						ORA
ENTPD7.1						ORA
ABCC2.1						ORA
XLOC-004623						ORA
SCD.1						ORA
XLOC-004636						ORA
SEMA4G.1						ORA
XLOC-004644						ORA
ENSPPYG00000002601.1						ORA
ENSPPYG00000002601.2						ORA
XLOC-004654						ORA
XLOC-004655						ORA
ENSPPYG00000040925						ORA
ENSPPYG00000038570.1						ORA
XLOC-004666						ORA
XLOC-004670						ORA
XLOC-004685						ORA
SMC3.1						ORA
PDCD4.1						ORA
XLOC-004703						ORA
SLC18A2.1						ORA
XLOC-004714						ORA
XLOC-004715						ORA
XLOC-004724						ORA
SEC23IP.1	0.244646	1.75169	0.542242	0.4795	0.863179	ORA
PLEKHA1.1						ORA
PLEKHA1.2	0.676188	2.65601	6.44778	0.0307729	0.31235	ORA
XLOC-004741	0.359667	2.3501	1.56484	0.241234	0.711434	ORA
XLOC-004745						ORA
LHPP.1						ORA
ZRANB1.1						ORA
MGMT.2						ORA
XLOC-004766						ORA
LRRC27.1						ORA
ENSPPYG00000002791.1	0.059673	4.71463	0.135288	0.721168	0.954035	ORA
XLOC-004780						ORA
XLOC-004781						ORA
XLOC-004783	-1.36565	3.01343	26.3996	0.000536315	0.0255071	ORA
XLOC-004784						ORA
ENSPPYG00000034130.1						ORA
XLOC-004801						ORA
XLOC-004803						ORA
XLOC-004804						ORA
XLOC-004807						ORA
XLOC-004808	-0.155839	3.40896	0.611877	0.453359	0.845231	ORA
PRR33.1						ORA
XLOC-004814						ORA
ENSPPYG00000002920.1						ORA
XLOC-004816						ORA
XLOC-004817						ORA
XLOC-004818						ORA
XLOC-004819	-0.0425311	4.44591	0.0686949	0.985709	0.999751	ORA
XLOC-004820	0.530108	1.8798	2.57193	0.141842	0.597685	ORA
XLOC-004821						ORA
XLOC-004822						ORA
XLOC-004823						ORA
XLOC-004824	0.848558	3.62198	17.0167	0.00235585	0.071691	ORA
XLOC-004825	0.376204	1.60266	0.88671	0.369969	0.803687	ORA
XLOC-004827						ORA
XLOC-004832						ORA
XLOC-004839						ORA
ANO1.1						ORA
XLOC-004843						ORA
RCE1.2						ORA
RCE1.3						ORA
ENSPPYG00000003008.1						ORA
ENSPPYG00000003008.2	0.207737	2.43845	0.503829	0.495074	0.872691	ORA
ENSPPYG00000003008.3						ORA
ENSPPYG00000003008.5	-0.219143	2.41389	0.585329	0.463029	0.850207	ORA
ENSPPYG00000003008.6						ORA
ENSPPYG00000003008.7						ORA
ENSPPYG00000003008.8						ORA
ENSPPYG00000003008.9						ORA
ENSPPYG00000003008.10						ORA
ENSPPYG00000003008.11						ORA
ENSPPYG00000003008.12						ORA
ENSPPYG00000003008.14	0.0547432	1.7958	0.0231299	0.882338	0.990574	ORA
XLOC-004899						ORA
XLOC-004905						ORA
XLOC-004917						ORA
XLOC-004928						ORA
XLOC-004929						ORA
XLOC-004933						ORA
XLOC-004935						ORA
XLOC-004936						ORA
XLOC-004937						ORA
XLOC-004939	-0.256954	2.29045	0.675982	0.433721	0.834284	ORA
DKFZp459M0936.1	-0.0205173	7.82928	0.0152733	0.904249	0.994985	ORA
XLOC-004941	0.0279987	4.91423	0.0276778	0.871397	0.988653	ORA
XLOC-004942	0.183662	4.64277	1.1569	0.308974	0.764613	ORA
XLOC-004943	-0.583102	5.97079	6.75311	0.0278646	0.296448	ORA
XLOC-004944	-0.460066	4.28251	7.48226	0.0221777	0.264683	ORA
XLOC-004945	-0.0489524	6.99991	0.074708	0.790519	0.968114	ORA
XLOC-004946	-0.00343164	3.4873	0.000187785	0.989353	0.999751	ORA
XLOC-004947	0.172297	5.27828	0.831344	0.384699	0.813274	ORA
XLOC-004949						ORA
XLOC-004965	-0.00606044	4.30793	0.00133138	0.990749	0.999751	ORA
XLOC-004977						ORA
XLOC-004978						ORA
XLOC-004994	0.278727	5.07453	3.33461	0.0997482	0.52942	ORA
XLOC-004995	0.139525	1.70956	0.124741	0.73175	0.956326	ORA
XLOC-004997						ORA
XLOC-004998						ORA
XLOC-004999	-0.26332	2.26603	0.895807	0.367632	0.801869	ORA
XLOC-005000	-0.217485	3.09203	1.00577	0.341067	0.785536	ORA
XLOC-005013						ORA
XLOC-005026	-0.0118401	2.80592	0.00212028	0.964238	0.999751	ORA
XLOC-005028						ORA
XLOC-005029						ORA
XLOC-005030						ORA
XLOC-005031	-0.300642	3.29347	2.14873	0.175363	0.639495	ORA
XLOC-005032	-0.0539482	3.97084	0.0857227	0.776055	0.963587	ORA
FADS2.1						ORA
XLOC-005046	0.560217	4.40439	9.40662	0.0127821	0.199649	ORA
XLOC-005055						ORA
TMEM109.1						ORA
XLOC-005065						ORA
XLOC-005066						ORA
XLOC-005069						ORA
GLYATL1.1						ORA
ZDHHC5.1						ORA
SERPING1.1						ORA
XLOC-005094						ORA
ENSPPYG00000028502.1						ORA
XLOC-005107						ORA
XLOC-005117						ORA
XLOC-005119						ORA
XLOC-005127						ORA
XLOC-005139						ORA
XLOC-005140						ORA
XLOC-005144						ORA
XLOC-005146						ORA
ENSPPYG00000034760.1						ORA
XLOC-005157						ORA
XLOC-005165						ORA
XLOC-005167	-0.160143	3.23018	0.443273	0.521568	0.880938	ORA
XLOC-005169						ORA
DNAJC24.1						ORA
BBOX1.2						ORA
XLOC-005185						ORA
XLOC-005187	0.19531	3.48142	0.819422	0.38799	0.814271	ORA
XLOC-005188						ORA
XLOC-005223						ORA
XLOC-005224						ORA
SPON1.3						ORA
SPON1.4						ORA
SPON1.5						ORA
ENSPPYG00000032612.1						ORA
XLOC-005242						ORA
XLOC-005244						ORA
XLOC-005255						ORA
XLOC-005256	0.457287	2.70361	2.94419	0.118929	0.563939	ORA
XLOC-005262						ORA
XLOC-005263						ORA
XLOC-005266	-0.49532	1.7487	2.0112	0.192205	0.661435	ORA
TUB.1						ORA
TUB.2	0.0495247	2.1831	0.0167076	0.899881	0.994273	ORA
NLRP14.1						ORA
XLOC-005280						ORA
XLOC-005281						ORA
XLOC-005288						ORA
XLOC-005289						ORA
XLOC-005293	-0.145465	1.77345	0.139434	0.718106	0.95355	ORA
XLOC-005294						ORA
XLOC-005299						ORA
XLOC-005302						ORA
XLOC-005303						ORA
ENSPPYG00000003565.1	-0.470273	1.54074	0.920557	0.361386	0.79742	ORA
XLOC-005325	0.328092	2.05558	0.898996	0.366818	0.801869	ORA
XLOC-005327						ORA
XLOC-005332						ORA
XLOC-005334						ORA
XLOC-005335						ORA
XLOC-005336						ORA
XLOC-005342						ORA
XLOC-005345						ORA
XLOC-005346	-0.671949	1.91654	4.1267	0.0714721	0.470259	ORA
XLOC-005349						ORA
XLOC-005351	0.280491	1.86668	0.785255	0.397669	0.817625	ORA
XLOC-005359						ORA
XLOC-005360						ORA
XLOC-005365	0.238007	5.604	2.67878	0.134723	0.587289	ORA
XLOC-005369						ORA
XLOC-005370						ORA
XLOC-005371						ORA
ENSPPYG00000003707.1	0.342596	4.23461	4.67049	0.0577343	0.426166	ORA
ENSPPYG00000003707.2						ORA
ENSPPYG00000003707.4						ORA
ENSPPYG00000003707.6						ORA
ENSPPYG00000003707.7						ORA
ENSPPYG00000003707.8	0.456974	3.67649	5.49939	0.0425467	0.364539	ORA
ENSPPYG00000003707.9	0.618737	4.08712	11.1608	0.00815665	0.157959	ORA
ENSPPYG00000003707.10	0.231238	1.55845	0.279569	0.609255	0.912591	ORA
ENSPPYG00000003707.11	-0.0237951	2.22383	0.00644831	0.964126	0.999751	ORA
ENSPPYG00000003707.12						ORA
ENSPPYG00000003707.13						ORA
ENSPPYG00000003707.14	-0.128548	1.45812	0.117598	0.750109	0.959407	ORA
ENSPPYG00000003707.15	0.235004	3.94245	1.35093	0.273811	0.738855	ORA
ENSPPYG00000003707.16	0.308456	4.5928	2.46906	0.149163	0.603637	ORA
ENSPPYG00000003707.17						ORA
XLOC-005398						ORA
XLOC-005402	-0.123233	3.68594	0.347222	0.569597	0.898201	ORA
XLOC-005409	0.0601131	4.35088	0.142454	0.714245	0.951929	ORA
CCDC90B.1						ORA
PICALM.1						ORA
XLOC-005424						ORA
XLOC-005426						ORA
XLOC-005427						ORA
XLOC-005428						ORA
XLOC-005429						ORA
XLOC-005430						ORA
XLOC-005431						ORA
XLOC-005440						ORA
XLOC-005441						ORA
XLOC-005442						ORA
ENSPPYG00000032249.1						ORA
XLOC-005457						ORA
XLOC-005460						ORA
XLOC-005462						ORA
XLOC-005463						ORA
XLOC-005471						ORA
XLOC-005472						ORA
SESN3.1	0.0264105	5.10998	0.0369668	0.870432	0.988537	ORA
SESN3.2	0.297467	3.09533	1.48757	0.252348	0.719204	ORA
SESN3.3						ORA
SESN3.4						ORA
SESN3.6						ORA
MTMR2.1						ORA
XLOC-005484						ORA
XLOC-005495						ORA
XLOC-005497						ORA
MMP27.1						ORA
XLOC-005506						ORA
XLOC-005509						ORA
XLOC-005510						ORA
XLOC-005511						ORA
XLOC-005512						ORA
XLOC-005513						ORA
NPAT.1	-0.462145	2.16349	2.82462	0.125732	0.574425	ORA
NPAT.2						ORA
XLOC-005522	1.04937	6.55738	13.2703	0.00501141	0.116554	ORA
XLOC-005525						ORA
PPP2R1B.1	0.458889	3.74486	3.438	0.09534	0.520055	ORA
XLOC-005532	0.336049	3.53064	2.25548	0.166007	0.627621	ORA
XLOC-005533						ORA
ENSPPYG00000003866.1						ORA
XLOC-005546	-0.254853	2.74905	0.943869	0.355649	0.793398	ORA
XLOC-005547	-0.0779931	5.78332	0.119102	0.737617	0.957717	ORA
XLOC-005548	0.0884551	4.42634	0.153519	0.703941	0.948293	ORA
XLOC-005550						ORA
XLOC-005551						ORA
XLOC-005552						ORA
XLOC-005554	0.301168	2.74286	0.663597	0.43547	0.834733	ORA
XLOC-005555						ORA
XLOC-005556						ORA
XLOC-005557						ORA
XLOC-005559						ORA
XLOC-005560						ORA
XLOC-005561						ORA
XLOC-005562						ORA
XLOC-005566						ORA
XLOC-005567	0.12271	1.87053	0.126966	0.729476	0.956326	ORA
XLOC-005568						ORA
XLOC-005569						ORA
XLOC-005570						ORA
XLOC-005574	0.0506113	2.68042	0.0278098	0.871094	0.988547	ORA
XLOC-005575						ORA
XLOC-005576						ORA
XLOC-005577	0.286848	1.80363	0.597977	0.458379	0.848772	ORA
XLOC-005578						ORA
XLOC-005580						ORA
XLOC-005581						ORA
XLOC-005588						ORA
APOA4.1	-0.45619	2.37484	2.1755	0.172953	0.636121	ORA
BACE1.3						ORA
XLOC-005604						ORA
ENSPPYG00000003930.1						ORA
ENSPPYG00000003930.2						ORA
XLOC-005620	0.0755878	1.92864	0.0553496	0.819055	0.976259	ORA
XLOC-005621	-0.00148353	2.82227	3.38682e-05	0.995478	0.999751	ORA
XLOC-005625	-0.0865055	2.82022	0.101464	0.757053	0.960648	ORA
XLOC-005628						ORA
Metazoa-SRP.4344						ORA
XLOC-005656	0.644441	6.70693	1.94955	0.194769	0.664215	ORA
XLOC-005657						ORA
XLOC-005658	0.976927	4.2537	3.88251	0.0789671	0.488583	ORA
XLOC-005659	1.0327	3.03623	3.88798	0.0787884	0.488583	ORA
XLOC-005660						ORA
XLOC-005663	0.446137	3.776	4.17147	0.0701963	0.466445	ORA
XLOC-005666						ORA
XLOC-005667						ORA
HSPA8.1						ORA
XLOC-005674	-0.161266	2.83003	0.408999	0.537769	0.888267	ORA
ENSPPYG00000032220.1						ORA
CLMP.1						ORA
XLOC-005689						ORA
XLOC-005705						ORA
XLOC-005711						ORA
XLOC-005719						ORA
ENSPPYG00000002878.1						ORA
CD151.1						ORA
XLOC-005737	0.423524	3.98756	4.22714	0.0686493	0.462662	ORA
XLOC-005744	0.123711	5.67326	0.619631	0.450599	0.843652	ORA
XLOC-005748						ORA
KCNQ1.1						ORA
KCNQ1.2						ORA
KCNQ1.3						ORA
XLOC-005762	0.208765	2.65528	0.496258	0.49825	0.873709	ORA
XLOC-005763						ORA
XLOC-005766						ORA
ENSPPYG00000034935.1						ORA
XLOC-005771	-0.330739	2.62255	1.80374	0.210826	0.680685	ORA
XLOC-005782						ORA
XLOC-005783	-0.511088	1.83825	2.2724	0.164584	0.625125	ORA
ENSPPYG00000034141.1	-0.224886	5.08006	2.40233	0.154176	0.610198	ORA
XLOC-005796						ORA
XLOC-005802						ORA
XLOC-005812						ORA
ENSPPYG00000003010.1	0.0516408	3.06211	0.0578869	0.81504	0.974875	ORA
XLOC-005814						ORA
XLOC-005815						ORA
SLC29A2.1						ORA
XLOC-005840						ORA
XLOC-005841						ORA
KCNK7.1						ORA
KCNK7.2						ORA
XLOC-005848						ORA
XLOC-005854	-0.045687	14.5094	0.0894365	0.77141	0.962687	ORA
XLOC-005857	-0.39242	1.51392	1.21862	0.297123	0.758181	ORA
XLOC-005858	-0.562854	3.96383	8.28873	0.0174572	0.234213	ORA
XLOC-005859	-0.575672	6.61303	19.7091	0.001465	0.0531312	ORA
XLOC-005860	-0.629071	7.12344	13.9522	0.00432658	0.106225	ORA
XLOC-005861	-0.836085	4.2397	24.7944	0.000669651	0.0302199	ORA
XLOC-005862	-0.515694	6.66243	16.7949	0.00245541	0.0740862	ORA
XLOC-005863	-0.400982	7.15376	8.15162	0.0181657	0.2377	ORA
XLOC-005864	-0.459532	6.78191	8.74639	0.0153251	0.221308	ORA
XLOC-005865	-0.417247	10.748	8.70885	0.0154875	0.221963	ORA
XLOC-005866	0.305719	10.941	4.17102	0.0702089	0.466445	ORA
XLOC-005867						ORA
XLOC-005906						ORA
XLOC-005907						ORA
XLOC-005910						ORA
XLOC-005913						ORA
XLOC-005914						ORA
XLOC-005915	0.698275	2.09696	4.61744	0.0589201	0.429925	ORA
XLOC-005917	0.458337	5.61272	10.2423	0.010262	0.179064	ORA
XLOC-005918						ORA
TUT1.2						ORA
TUT1.3	0.14775	2.4142	0.24786	0.63004	0.922668	ORA
TUT1.4						ORA
ENSPPYG00000035391.1						ORA
ENSPPYG00000035391.2						ORA
ENSPPYG00000035391.4						ORA
ENSPPYG00000035391.5						ORA
ENSPPYG00000034057.1						ORA
XLOC-005950	-0.0581158	2.64837	0.0562744	0.81758	0.975714	ORA
XLOC-005969						ORA
PRPF19.1						ORA
PTGDR2						ORA
XLOC-005979						ORA
XLOC-005980						ORA
MPEG1.1						ORA
XLOC-005999						ORA
ENSPPYG00000039690.1						ORA
XLOC-006007						ORA
XLOC-006008						ORA
MTCH2.1						ORA
XLOC-006023						ORA
CKAP5.1	-0.145855	2.34486	0.292929	0.600955	0.908727	ORA
CKAP5.2	-0.124371	3.31179	0.318075	0.585986	0.903731	ORA
XLOC-006038						ORA
XLOC-006039						ORA
TP53I11.1						ORA
XLOC-006045						ORA
XLOC-006048						ORA
XLOC-006049						ORA
XLOC-006050						ORA
XLOC-006057						ORA
XLOC-006061						ORA
XLOC-006065	-0.106302	1.6832	0.0968681	0.762421	0.962268	ORA
XLOC-006067						ORA
XLOC-006068						ORA
XLOC-006069						ORA
XLOC-006070						ORA
XLOC-006077	-0.841695	8.06278	22.9018	0.000882651	0.037489	ORA
XLOC-006078						ORA
TRAF6.1						ORA
XLOC-006090						ORA
XLOC-006101						ORA
XLOC-006114						ORA
XLOC-006115						ORA
XLOC-006116						ORA
XLOC-006117						ORA
ENSPPYG00000040691.1	-0.082937	2.37937	0.0936357	0.818858	0.97621	ORA
XLOC-006124						ORA
XLOC-006125	-0.52898	2.14193	3.1526	0.108158	0.543353	ORA
XLOC-006128						ORA
XLOC-006133						ORA
BDNF.2						ORA
BDNF.3	0.147122	3.27405	0.499344	0.496951	0.873709	ORA
ENSPPYG00000033003.2						ORA
XLOC-006144						ORA
CCDC179.1	0.114107	6.41767	0.844645	0.381078	0.810023	ORA
XLOC-006149						ORA
XLOC-006152						ORA
XLOC-006153						ORA
XLOC-006158	2.43378	1.64311	15.3042	0.00327605	0.0900347	ORA
ENSPPYG00000033110.1	1.75377	1.32096	16.1504	0.00277527	0.0808903	ORA
IGSF22.1						ORA
XLOC-006172	-0.32042	3.1781	2.26359	0.165323	0.626581	ORA
XLOC-006173	-0.410309	5.25785	8.59629	0.0159873	0.22554	ORA
XLOC-006178						ORA
XLOC-006179	-0.803533	1.86499	5.47729	0.0428822	0.365829	ORA
XLOC-006181	3.29442	1.51393	44.1777	7.72632e-05	0.00701329	ORA
XLOC-006182						ORA
XLOC-006183						ORA
XLOC-006184						ORA
XLOC-006185						ORA
XLOC-006186						ORA
ENSPPYG00000039842.1						ORA
XLOC-006188						ORA
XLOC-006189						ORA
XLOC-006190						ORA
XLOC-006192						ORA
XLOC-006197						ORA
CYP2R1.1						ORA
XLOC-006214	0.188394	4.21514	1.29166	0.283919	0.746971	ORA
XLOC-006216						ORA
XLOC-006217						ORA
XLOC-006228						ORA
XLOC-006230	-0.252841	3.58233	1.67601	0.226389	0.696513	ORA
XLOC-006266						ORA
TRIM5.1						ORA
ENSPPYG00000003820.1						ORA
ENSPPYG00000040975.1						ORA
XLOC-006283						ORA
XLOC-006284						ORA
XLOC-006285						ORA
LRTOMT.1						ORA
LRTOMT.2						ORA
XLOC-006290						ORA
XLOC-006291						ORA
P2RY2.1						ORA
MRPL48.1						ORA
XLOC-006310						ORA
XLOC-006315						ORA
XLOC-006316						ORA
XLOC-006323						ORA
XLOC-006329						ORA
MOGAT2.1	-0.44386	2.8767	2.55854	0.142768	0.597905	ORA
XLOC-006334						ORA
XLOC-006338						ORA
XLOC-006340	0.00958487	3.14861	0.00151662	0.969751	0.999751	ORA
XLOC-006341						ORA
XLOC-006343	-0.112607	4.56257	0.544163	0.478745	0.862754	ORA
TSKU.1	0.27822	2.56846	0.947512	0.354765	0.793166	ORA
XLOC-006345	-0.355336	2.22691	1.61753	0.234038	0.705532	ORA
XLOC-006350	-1.02299	1.76235	9.12162	0.013811	0.209339	ORA
XLOC-006355						ORA
XLOC-006356						ORA
XLOC-006357	-0.0362071	1.5957	0.00535131	0.94322	0.999751	ORA
XLOC-006362	0.0632015	1.95695	0.0265438	0.874033	0.989721	ORA
XLOC-006363						ORA
USP35.1						ORA
XLOC-006377						ORA
XLOC-006378						ORA
XLOC-006379						ORA
PCF11.1	-0.0638837	4.32945	0.142174	0.714512	0.951929	ORA
XLOC-006383						ORA
XLOC-006385						ORA
PRSS23.1						ORA
NAALAD2.1	0.290582	1.66599	0.710366	0.428816	0.83175	ORA
XLOC-006402						ORA
XLOC-006403						ORA
XLOC-006407						ORA
XLOC-006414						ORA
XLOC-006415						ORA
XLOC-006425						ORA
SRSF8.1						ORA
XLOC-006427						ORA
XLOC-006428						ORA
XLOC-006429						ORA
XLOC-006431						ORA
XLOC-006442						ORA
XLOC-006443						ORA
ENSPPYG00000031286.1						ORA
XLOC-006449	0.135635	1.92904	0.122507	0.734056	0.957503	ORA
XLOC-006455						ORA
XLOC-006456						ORA
XLOC-006457						ORA
XLOC-006458						ORA
XLOC-006459						ORA
XLOC-006460						ORA
XLOC-006461						ORA
XLOC-006465						ORA
XLOC-006467						ORA
XLOC-006471						ORA
XLOC-006472						ORA
XLOC-006478						ORA
XLOC-006479						ORA
XLOC-006480						ORA
XLOC-006481						ORA
XLOC-006482						ORA
XLOC-006485						ORA
XLOC-006487						ORA
XLOC-006488						ORA
XLOC-006489						ORA
XLOC-006494						ORA
XLOC-006497						ORA
FDX1.1	-0.139153	2.67376	0.311087	0.639921	0.925581	ORA
ENSPPYG00000003858.1						ORA
SIK2.1	0.31535	2.21622	1.28736	0.286481	0.749272	ORA
XLOC-006516	-0.0248444	2.24537	0.00542667	0.942822	0.999751	ORA
XLOC-006517	0.238993	4.41492	1.25767	0.289958	0.752076	ORA
DLAT.1						ORA
XLOC-006529						ORA
XLOC-006531						ORA
XLOC-006533						ORA
XLOC-006534						ORA
XLOC-006535	0.32994	4.29157	3.21619	0.10512	0.539721	ORA
XLOC-006543						ORA
XLOC-006544	-1.89035	1.33339	11.6697	0.00721708	0.149037	ORA
XLOC-006546	-0.93442	3.31918	12.7539	0.00561952	0.125603	ORA
TMEM25.2						ORA
XLOC-006575	0.21377	2.69577	0.49313	0.499574	0.874075	ORA
XLOC-006576						ORA
XLOC-006579						ORA
ENSPPYG00000033474.1	-0.491017	2.60338	3.97315	0.0760748	0.481646	ORA
SORL1.1						ORA
XLOC-006603						ORA
XLOC-006604						ORA
XLOC-006605						ORA
XLOC-006607	-0.00698199	1.71234	0.000205614	0.988859	0.999751	ORA
XLOC-006613						ORA
XLOC-006614						ORA
XLOC-006623						ORA
SLC37A2.1						ORA
ENSPPYG00000004035.1	0.190353	1.6738	0.31654	0.600281	0.908634	ORA
XLOC-006635						ORA
XLOC-006636						ORA
XLOC-006637						ORA
DCPS.1						ORA
XLOC-006645						ORA
XLOC-006647						ORA
XLOC-006648						ORA
XLOC-006655						ORA
XLOC-006658	0.135249	3.2583	0.424855	0.530157	0.885382	ORA
XLOC-006662						ORA
XLOC-006663						ORA
XLOC-006669						ORA
ENSPPYG00000004135.2						ORA
ENSPPYG00000004135.3						ORA
ENSPPYG00000004135.4						ORA
ENSPPYG00000004135.5						ORA
XLOC-006681	0.101635	1.51878	0.0730739	0.793445	0.969187	ORA
XLOC-006682						ORA
XLOC-006683						ORA
XLOC-006688						ORA
XLOC-006691						ORA
PARP11.1						ORA
XLOC-006700						ORA
XLOC-006702						ORA
XLOC-006713						ORA
XLOC-006717						ORA
LPAR5.1						ORA
XLOC-006724						ORA
LPCAT3.1						ORA
ENSPPYG00000004220.1						ORA
CD163.1	-0.400434	6.38393	8.56964	0.0161085	0.225849	ORA
CD163.2	-0.361004	3.75489	3.86794	0.0794448	0.488831	ORA
XLOC-006747						ORA
XLOC-006748	-0.108078	2.68249	0.185537	0.676378	0.937183	ORA
XLOC-006749	0.0489555	2.51229	0.0248735	0.878023	0.990325	ORA
XLOC-006750						ORA
XLOC-006751						ORA
XLOC-006752						ORA
XLOC-006753						ORA
XLOC-006762						ORA
XLOC-006768	0.325896	6.85266	6.65364	0.0287734	0.300898	ORA
XLOC-006769						ORA
XLOC-006770	0.424136	2.11954	1.45793	0.256799	0.723014	ORA
XLOC-006779						ORA
XLOC-006780						ORA
XLOC-006790						ORA
XLOC-006791						ORA
XLOC-006793						ORA
XLOC-006801						ORA
XLOC-006804						ORA
ENSPPYG00000040236.1						ORA
XLOC-006808						ORA
XLOC-006811	-0.104683	3.81527	0.374153	0.555271	0.89395	ORA
XLOC-006814						ORA
XLOC-006829						ORA
XLOC-006831						ORA
XLOC-006835						ORA
XLOC-006836						ORA
XLOC-006837						ORA
XLOC-006840						ORA
GYS2.1						ORA
XLOC-006847	-0.194982	2.94915	0.619437	0.450668	0.843652	ORA
ENSPPYG00000034871.1	-0.317901	2.53269	1.30263	0.28201	0.744017	ORA
KRAS.2	-0.0899627	2.53209	0.101122	0.757448	0.960776	ORA
KRAS.3						ORA
XLOC-006863						ORA
XLOC-006864						ORA
XLOC-006873	0.729434	1.27816	2.81825	0.126109	0.574963	ORA
XLOC-006874	0.18081	1.6951	0.179498	0.681347	0.939139	ORA
XLOC-006875	-0.372203	1.78029	1.03389	0.334733	0.782253	ORA
XLOC-006885						ORA
AMN1.1						ORA
XLOC-006891						ORA
XLOC-006892						ORA
XLOC-006893						ORA
XLOC-006896						ORA
XLOC-006897						ORA
XLOC-006898						ORA
XLOC-006899						ORA
XLOC-006901						ORA
XLOC-006902						ORA
XLOC-006903						ORA
XLOC-006904						ORA
XLOC-006912	-0.592626	2.0561	2.92765	0.119842	0.564892	ORA
XLOC-006915						ORA
XLOC-006916						ORA
XLOC-006917						ORA
XLOC-006918						ORA
XLOC-006919						ORA
XLOC-006920						ORA
SLC38A4.2						ORA
XLOC-006955						ORA
XLOC-006957						ORA
XLOC-006958						ORA
BCDIN3D.1						ORA
XLOC-006962						ORA
U6.597						ORA
SLC11A2.1						ORA
XLOC-007004						ORA
XLOC-007005						ORA
XLOC-007009						ORA
XLOC-007010						ORA
XLOC-007011						ORA
XLOC-007012						ORA
XLOC-007013						ORA
PPP1R1A.1						ORA
XLOC-007017						ORA
ITGA7.2						ORA
ITGA7.4	-0.317544	1.66282	0.469921	0.509595	0.877403	ORA
CD63.1						ORA
XLOC-007028						ORA
SARNP.1						ORA
CS.2	0.23161	3.76383	1.66679	0.227572	0.697926	ORA
APOF.1						ORA
ENSPPYG00000004660.1						ORA
GLS2.1						ORA
XLOC-007062	3.72577	2.28244	61.35	2.05258e-05	0.00296411	ORA
XLOC-007066						ORA
XLOC-007067						ORA
XLOC-007068						ORA
XLOC-007076						ORA
XLOC-007078						ORA
RDH16.2						ORA
XLOC-007086						ORA
CDK4.1	0.368233	1.6389	1.18367	0.303751	0.762915	ORA
CDK4.2						ORA
XLOC-007108						ORA
XLOC-007110						ORA
XLOC-007112						ORA
XLOC-007113						ORA
XLOC-007118						ORA
XLOC-007119						ORA
TMBIM4.1	-0.117618	3.94673	0.433165	0.526249	0.883427	ORA
TMBIM4.2						ORA
XLOC-007135						ORA
XLOC-007138						ORA
XLOC-007139						ORA
XLOC-007140	-0.275141	2.05381	0.910218	0.363975	0.799356	ORA
XLOC-007143						ORA
XLOC-007144						ORA
XLOC-007145						ORA
XLOC-007147						ORA
XLOC-007152						ORA
XLOC-007157						ORA
XLOC-007160						ORA
XLOC-007161						ORA
XLOC-007162						ORA
XLOC-007171						ORA
XLOC-007177						ORA
XLOC-007185						ORA
XLOC-007186	-0.185811	1.9709	0.329498	0.579446	0.902068	ORA
XLOC-007188						ORA
KRR1.1						ORA
KRR1.2						ORA
XLOC-007194						ORA
XLOC-007195						ORA
XLOC-007196						ORA
ENSPPYG00000037353.1						ORA
XLOC-007206						ORA
XLOC-007207						ORA
XLOC-007209						ORA
PPFIA2.1						ORA
PPFIA2.3						ORA
ENSPPYG00000031818.1						ORA
XLOC-007220						ORA
XLOC-007221						ORA
XLOC-007222	-0.329906	7.52053	6.33028	0.0319912	0.317812	ORA
XLOC-007225						ORA
XLOC-007227						ORA
XLOC-007228						ORA
XLOC-007229						ORA
XLOC-007230						ORA
XLOC-007231						ORA
BTG1.1						ORA
XLOC-007238	0.458416	2.95199	3.67732	0.0860434	0.502315	ORA
XLOC-007239						ORA
XLOC-007249						ORA
XLOC-007250						ORA
USP44.1						ORA
XLOC-007258						ORA
LTA4H.1	3.98335	3.67617	183.848	1.76724e-07	0.000165133	ORA
XLOC-007271	-0.180783	1.95589	0.256151	0.624448	0.920156	ORA
XLOC-007272						ORA
XLOC-007273						ORA
XLOC-007274						ORA
ENSPPYG00000004872.1						ORA
XLOC-007285						ORA
XLOC-007286						ORA
XLOC-007288	0.500442	3.40904	6.30173	0.0322962	0.3194	ORA
XLOC-007289	0.424969	1.91962	1.7519	0.216962	0.68613	ORA
GNPTAB.1	0.349263	2.62195	1.34989	0.273983	0.738855	ORA
GLT8D2.1						ORA
GLT8D2.2						ORA
XLOC-007309	-0.54849	1.84098	2.40932	0.153641	0.610026	ORA
XLOC-007314	0.22748	2.25036	0.602327	0.456798	0.848155	ORA
XLOC-007318						ORA
XLOC-007322						ORA
XLOC-007324						ORA
XLOC-007326						ORA
ENSPPYG00000004909.1	0.367982	1.85358	0.792478	0.395592	0.817268	ORA
SELPLG.1						ORA
XLOC-007338						ORA
XLOC-007350						ORA
ENSPPYG00000004948.1						ORA
XLOC-007362	-0.554099	2.79539	4.41183	0.0638137	0.446162	ORA
XLOC-007366						ORA
XLOC-007367						ORA
XLOC-007385						ORA
XLOC-007387						ORA
XLOC-007392						ORA
XLOC-007395	-1.54794	3.90409	37.8701	0.000140728	0.0103017	ORA
XLOC-007399						ORA
ENSPPYG00000005002.1						ORA
Metazoa-SRP.4351						ORA
XLOC-007411						ORA
XLOC-007415	0.00973403	2.86724	0.00165189	0.979578	0.999751	ORA
XLOC-007417	0.0319388	3.57736	0.0302888	0.881084	0.990574	ORA
PXN.1						ORA
PXN.2						ORA
XLOC-007428						ORA
XLOC-007432	-0.467558	1.86235	2.14088	0.176079	0.640787	ORA
RHOF.1						ORA
XLOC-007444						ORA
XLOC-007445						ORA
XLOC-007446						ORA
RILPL1.1						ORA
XLOC-007472						ORA
XLOC-007473						ORA
XLOC-007475	0.973175	2.64713	12.9564	0.00537093	0.122231	ORA
UBC.1	0.0174238	2.66757	0.00282815	0.958703	0.999751	ORA
XLOC-007483						ORA
XLOC-007490						ORA
XLOC-007492						ORA
XLOC-007498						ORA
XLOC-007499						ORA
XLOC-007500						ORA
GALNT9.1						ORA
XLOC-007505						ORA
XLOC-007518	0.714251	2.46936	5.09475	0.0492444	0.393371	ORA
XLOC-007519	0.215334	2.49037	0.69509	0.425142	0.830902	ORA
XLOC-007527	-0.218533	2.27098	0.561852	0.47188	0.85686	ORA
XLOC-007528						ORA
XLOC-007529						ORA
XLOC-007530						ORA
XLOC-007531						ORA
XLOC-007532						ORA
XLOC-007538						ORA
XLOC-007539						ORA
XLOC-007543						ORA
ADIPOR2.1						ORA
XLOC-007553						ORA
XLOC-007555						ORA
XLOC-007559						ORA
XLOC-007560						ORA
XLOC-007566						ORA
LTBR.1						ORA
LTBR.2						ORA
NCAPD2.1						ORA
NCAPD2.2	-0.283611	2.32313	1.13066	0.31422	0.767552	ORA
NCAPD2.3						ORA
EMG1.1	0.117379	2.50457	0.222595	0.647843	0.92858	ORA
XLOC-007611						ORA
XLOC-007618						ORA
XLOC-007620						ORA
XLOC-007621						ORA
XLOC-007622						ORA
XLOC-007626						ORA
XLOC-007627						ORA
XLOC-007633						ORA
XLOC-007634						ORA
XLOC-007635						ORA
XLOC-007636						ORA
XLOC-007637						ORA
XLOC-007642						ORA
XLOC-007644						ORA
XLOC-007648						ORA
XLOC-007649						ORA
XLOC-007650						ORA
XLOC-007651						ORA
XLOC-007652						ORA
XLOC-007656						ORA
XLOC-007658						ORA
XLOC-007665						ORA
ENSPPYG00000004343.1						ORA
PDE3A.1						ORA
SLCO1C1.1	-4.1208	1.63313	30.1567	0.000331288	0.0184737	ORA
SLCO1C1.2	-4.6796	1.21586	60.7986	2.13041e-05	0.0030353	ORA
SLCO1C1.3	-5.22202	1.12131	44.0731	7.79888e-05	0.00703893	ORA
SLCO1C1.4	-3.8795	2.38617	32.5843	0.000248699	0.0153496	ORA
SLCO1C1.5	-4.34695	2.84075	149.362	4.46707e-07	0.000272921	ORA
SLCO1C1.6	-4.57769	1.95083	83.5702	5.6118e-06	0.00127348	ORA
SLCO1C1.7	-4.22128	3.12046	203.699	1.11454e-07	0.00011803	ORA
SLCO1C1.8	-4.30788	9.18876	129.863	8.29406e-07	0.000411722	ORA
XLOC-007700						ORA
XLOC-007705	0.244102	1.95428	0.565328	0.470551	0.855546	ORA
XLOC-007713	-0.599183	1.80912	2.97009	0.117518	0.560919	ORA
XLOC-007714	-0.035965	3.00516	0.020732	0.888555	0.991739	ORA
XLOC-007724	-0.203888	2.67525	0.503763	0.495102	0.872691	ORA
XLOC-007727	-0.554479	8.91373	13.5011	0.00476571	0.113373	ORA
ENSPPYG00000005175.1	-0.0109022	6.22028	0.00774396	0.931725	0.999751	ORA
ENSPPYG00000005175.2						ORA
ENSPPYG00000005175.3	-0.235899	2.13564	0.506555	0.493939	0.872191	ORA
ENSPPYG00000005175.4						ORA
XLOC-007736						ORA
XLOC-007737						ORA
FGFR1OP2.1						ORA
XLOC-007746						ORA
ENSPPYG00000033948						ORA
FAR2.1	-0.190822	2.72199	0.635152	0.445159	0.84062	ORA
FAR2.2						ORA
XLOC-007751						ORA
XLOC-007752						ORA
XLOC-007755	0.0970775	1.818	0.0705972	0.796212	0.970259	ORA
XLOC-007764						ORA
XLOC-007765						ORA
DNM1L.1	-0.491364	1.89312	1.99347	0.190254	0.659152	ORA
DNM1L.2						ORA
DNM1L.3						ORA
DNM1L.4						ORA
DNM1L.5						ORA
DNM1L.6						ORA
XLOC-007774						ORA
XLOC-007778						ORA
XLOC-007785	-0.735022	2.06492	6.51275	0.0301239	0.308323	ORA
XLOC-007787						ORA
XLOC-007793						ORA
XLOC-007795						ORA
XLOC-007796						ORA
XLOC-007803						ORA
XLOC-007804						ORA
XLOC-007805						ORA
XLOC-007806						ORA
XLOC-007807						ORA
XLOC-007808						ORA
XLOC-007813						ORA
XLOC-007816						ORA
XLOC-007817						ORA
XLOC-007819	0.212254	2.03374	0.452846	0.517207	0.879568	ORA
PFKM.1						ORA
XLOC-007831						ORA
CCDC65.1						ORA
CCDC65.2						ORA
XLOC-007847						ORA
XLOC-007865						ORA
ENSPPYG00000038364.1	-0.225272	3.30109	1.006	0.341012	0.785524	ORA
ENSPPYG00000038364.2						ORA
U6.599						ORA
XLOC-007874						ORA
XLOC-007878						ORA
DAZAP2.1						ORA
XLOC-007884						ORA
XLOC-007885						ORA
XLOC-007886						ORA
XLOC-007889						ORA
XLOC-007890						ORA
XLOC-007897						ORA
XLOC-007898						ORA
XLOC-007916						ORA
ORMDL2.2						ORA
XLOC-007940						ORA
XLOC-007945						ORA
HSD17B6.1	0.151945	2.28134	0.312536	0.61477	0.916057	ORA
XLOC-007968						ORA
ENSPPYG00000024906						ORA
GPR182.1						ORA
XLOC-007976						ORA
XLOC-007977						ORA
XLOC-007978						ORA
XLOC-007979						ORA
INHBC.1						ORA
XLOC-007987	-0.690768	3.65653	11.6392	0.0072696	0.149389	ORA
XLOC-008001						ORA
XLOC-008004						ORA
XLOC-008005						ORA
XLOC-008019						ORA
XLOC-008020						ORA
XLOC-008028						ORA
XLOC-008029						ORA
RAP1B.1						ORA
XLOC-008032						ORA
XLOC-008033						ORA
XLOC-008038	0.808044	2.77498	10.6841	0.00917556	0.166766	ORA
XLOC-008039						ORA
ENSPPYG00000037294.1	0.25504	2.84649	0.864375	0.375804	0.807132	ORA
GLIPR1L1.1						ORA
GLIPR1L1.2						ORA
GLIPR1L1.3						ORA
GLIPR1L1.4						ORA
GLIPR1L1.5						ORA
GLIPR1L1.6	0.382041	2.7321	1.73046	0.219571	0.689442	ORA
GLIPR1L1.7						ORA
GLIPR1L1.9						ORA
GLIPR1L1.10						ORA
GLIPR1L1.11						ORA
GLIPR1L1.12	-0.293813	5.11762	3.89757	0.078477	0.488027	ORA
GLIPR1.2						ORA
XLOC-008069						ORA
XLOC-008077						ORA
XLOC-008078						ORA
XLOC-008084						ORA
XLOC-008090						ORA
XLOC-008095						ORA
XLOC-008098						ORA
XLOC-008099						ORA
XLOC-008101						ORA
XLOC-008102						ORA
XLOC-008104	-0.399647	6.61493	6.75446	0.0278525	0.296448	ORA
XLOC-008108						ORA
XLOC-008109						ORA
XLOC-008116	0.505376	3.40269	1.20992	0.298752	0.759344	ORA
XLOC-008117						ORA
Metazoa-SRP.4355						ORA
XLOC-008127						ORA
ENSPPYG00000029985.1						ORA
XLOC-008139						ORA
ENSPPYG00000037780.1						ORA
XLOC-008146						ORA
XLOC-008151						ORA
XLOC-008152						ORA
XLOC-008153	0.198872	1.86743	0.410591	0.536995	0.888005	ORA
XLOC-008155						ORA
UTP20.1						ORA
UTP20.2						ORA
UTP20.3						ORA
XLOC-008164						ORA
XLOC-008176	-0.3465	2.77941	1.59035	0.237713	0.708431	ORA
XLOC-008178						ORA
XLOC-008179	0.691852	2.98359	5.60148	0.0410386	0.357205	ORA
XLOC-008181						ORA
XLOC-008185						ORA
XLOC-008187						ORA
XLOC-008191						ORA
XLOC-008195						ORA
CHST11.1						ORA
XLOC-008198						ORA
POLR3B.1	-0.619291	2.9926	7.86941	0.0197385	0.247471	ORA
XLOC-008204						ORA
ENSPPYG00000039866.1	0.336423	2.40491	1.49647	0.251032	0.718765	ORA
PWP1.1						ORA
XLOC-008211						ORA
XLOC-008215						ORA
MYO1H.1						ORA
XLOC-008227						ORA
FAM216A.2						ORA
XLOC-008252	0.305321	2.8874	1.57034	0.240468	0.710666	ORA
ENSPPYG00000032243						ORA
ENSPPYG00000034600.1						ORA
XLOC-008266						ORA
XLOC-008273						ORA
XLOC-008274						ORA
ENSPPYG00000036480.1						ORA
XLOC-008284						ORA
XLOC-008285						ORA
XLOC-008287						ORA
XLOC-008288						ORA
GATC.1						ORA
ENSPPYG00000005038.1						ORA
XLOC-008327	0.0668767	5.16338	0.256774	0.624032	0.920156	ORA
XLOC-008329						ORA
KMT5A.1						ORA
KMT5A.2						ORA
KMT5A.3						ORA
XLOC-008355						ORA
XLOC-008357						ORA
XLOC-008358						ORA
XLOC-008360						ORA
XLOC-008361	-0.315677	1.77833	0.928097	0.359515	0.796664	ORA
XLOC-008362	0.0579925	2.83115	0.0546051	0.87063	0.988537	ORA
XLOC-008367	-0.294724	2.6843	1.56226	0.241593	0.711478	ORA
XLOC-008370	0.421745	1.6206	1.30244	0.2853	0.747852	ORA
EP400.1	-0.316268	3.78348	3.33415	0.0997683	0.52942	ORA
XLOC-008378	0.601904	4.63405	14.1142	0.00418092	0.104424	ORA
PGAM5.1						ORA
PGAM5.2						ORA
PGAM5.3						ORA
PGAM5.4	0.299588	2.67972	1.10494	0.319488	0.771558	ORA
XLOC-008389						ORA
XLOC-008391						ORA
XLOC-008398	0.194208	2.27991	0.515354	0.493639	0.872057	ORA
XLOC-008402						ORA
XLOC-008405						ORA
XLOC-008406						ORA
SKA3.1						ORA
SKA3.2						ORA
SKA3.3						ORA
SKA3.4						ORA
MICU2.1						ORA
XLOC-008417	0.0671629	3.21345	0.0780557	0.786007	0.966837	ORA
XLOC-008422						ORA
XLOC-008426						ORA
XLOC-008427						ORA
XLOC-008431						ORA
XLOC-008435	0.944738	2.05724	9.76366	0.0116221	0.190536	ORA
XLOC-008440						ORA
XLOC-008442						ORA
XLOC-008443						ORA
SLC46A3.1						ORA
ENSPPYG00000038022.1						ORA
XLOC-008465						ORA
XLOC-008466						ORA
XLOC-008467	-0.029335	2.46582	0.0121801	0.990039	0.999751	ORA
XLOC-008468						ORA
CSNK1A1L.1	0.0271178	4.3077	0.0308171	0.864377	0.987697	ORA
XLOC-008475						ORA
XLOC-008476						ORA
XLOC-008498	0.128949	3.99503	0.536876	0.481623	0.863886	ORA
XLOC-008499						ORA
XLOC-008500	0.177775	1.45996	0.216161	0.678945	0.938507	ORA
XLOC-008501						ORA
XLOC-008502	-0.242493	1.69863	0.29482	0.599801	0.908364	ORA
KBTBD6.1						ORA
XLOC-008507						ORA
KBTBD7.1						ORA
XLOC-008512						ORA
XLOC-008513						ORA
XLOC-008514						ORA
XLOC-008515	0.128209	1.86488	0.140342	0.716264	0.952561	ORA
ENSPPYG00000039957.1						ORA
ENSPPYG00000035548.1						ORA
XLOC-008545						ORA
XLOC-008555	0.305068	1.92098	0.866385	0.375273	0.807097	ORA
XLOC-008558						ORA
XLOC-008559						ORA
XLOC-008560						ORA
XLOC-008561						ORA
XLOC-008562						ORA
EBPL.1						ORA
XLOC-008568						ORA
ENSPPYG00000029649.1						ORA
NEK5.1						ORA
NEK5.2						ORA
XLOC-008578						ORA
XLOC-008579						ORA
XLOC-008581						ORA
XLOC-008582						ORA
XLOC-008583						ORA
XLOC-008584						ORA
XLOC-008585						ORA
XLOC-008586						ORA
XLOC-008589						ORA
FBXL3.1						ORA
FBXL3.3						ORA
XLOC-008608	0.439519	4.58208	1.68882	0.22476	0.695686	ORA
XLOC-008609	1.01116	2.65388	13.9252	0.00435138	0.106505	ORA
XLOC-008612						ORA
XLOC-008615						ORA
XLOC-008620	-0.299015	2.2522	0.665514	0.434829	0.834678	ORA
XLOC-008630						ORA
XLOC-008631	-0.516686	1.96251	2.8464	0.124457	0.57271	ORA
XLOC-008633						ORA
XLOC-008637						ORA
STK24.1						ORA
GPR18.1						ORA
XLOC-008650						ORA
ENSPPYG00000031236.1						ORA
XLOC-008656						ORA
ENSPPYG00000005477.1						ORA
LIG4.1						ORA
XLOC-008663						ORA
XLOC-008664	-0.361485	4.05445	4.08486	0.0726907	0.475182	ORA
XLOC-008665						ORA
XLOC-008666	-0.553458	1.95336	2.49641	0.14717	0.603144	ORA
XLOC-008668						ORA
XLOC-008670						ORA
XLOC-008673						ORA
XLOC-008685	0.295461	3.98999	2.45542	0.15017	0.604675	ORA
XLOC-008691						ORA
XLOC-008695	0.55406	1.72357	2.59188	0.144331	0.599129	ORA
XLOC-008713						ORA
XLOC-008714						ORA
XLOC-008715	0.189997	2.28523	0.309421	0.591046	0.905028	ORA
XLOC-008716						ORA
XLOC-008717	0.00212402	1.57088	3.53228e-05	0.995382	0.999751	ORA
XLOC-008718	-0.403147	1.5347	0.768871	0.402447	0.819855	ORA
XLOC-008719	0.00207111	3.94599	6.87705e-05	0.993557	0.999751	ORA
XLOC-008720						ORA
XLOC-008721						ORA
XLOC-008726						ORA
XLOC-008728	1.58245	3.37448	41.2937	0.000100673	0.00832662	ORA
XLOC-008730						ORA
XLOC-008731						ORA
XLOC-008732						ORA
XLOC-008733						ORA
ENSPPYG00000036586.1						ORA
ENSPPYG00000032467.1	-0.451543	2.76279	3.26162	0.103017	0.535997	ORA
XLOC-008747						ORA
ENSPPYG00000035978.1	0.0676866	2.44094	0.056588	0.86378	0.987697	ORA
XLOC-008753						ORA
XLOC-008755						ORA
PARP4.1						ORA
PABPC3.1						ORA
XLOC-008763						ORA
XLOC-008768						ORA
XLOC-008782						ORA
XLOC-008783						ORA
XLOC-008784						ORA
XLOC-008785						ORA
XLOC-008786						ORA
XLOC-008787						ORA
XLOC-008789	0.192345	5.90493	1.49842	0.250746	0.718765	ORA
XLOC-008793	-0.831793	4.13892	22.7466	0.000903553	0.0378706	ORA
XLOC-008794						ORA
XLOC-008795						ORA
XLOC-008796						ORA
ENSPPYG00000041717.1						ORA
XLOC-008817						ORA
XLOC-008818						ORA
RFC3.1	-1.33194	1.8306	9.16049	0.0136648	0.208316	ORA
RFC3.3						ORA
RFC3.4	-1.64752	2.20684	22.7289	0.000905961	0.0378716	ORA
RFC3.5						ORA
RFC3.6	-1.9492	4.04106	98.8264	2.73232e-06	0.000789144	ORA
XLOC-008828						ORA
UFM1.1	0.177705	1.91884	0.308008	0.593393	0.905643	ORA
XLOC-008840						ORA
XLOC-008841	-0.0220562	5.01021	0.0103291	0.921186	0.998633	ORA
XLOC-008849						ORA
XLOC-008850						ORA
XLOC-008851						ORA
XLOC-008852	0.0618385	3.29889	0.0559745	0.818057	0.975851	ORA
XLOC-008853						ORA
XLOC-008854						ORA
XLOC-008858						ORA
XLOC-008859						ORA
XLOC-008860						ORA
XLOC-008861						ORA
XLOC-008864						ORA
XLOC-008866						ORA
XLOC-008876						ORA
XLOC-008885	-0.173038	3.70282	0.527103	0.485533	0.866302	ORA
XLOC-008886						ORA
XLOC-008895						ORA
XLOC-008897						ORA
RB1.1	0.508328	4.51537	5.62077	0.0407611	0.355254	ORA
XLOC-008902						ORA
XLOC-008903						ORA
XLOC-008910						ORA
XLOC-008917	0.494976	2.34047	2.00066	0.189528	0.65778	ORA
XLOC-008918						ORA
XLOC-008919	-0.0394144	1.50074	0.00998719	0.922497	0.99891	ORA
XLOC-008920						ORA
SERPINE3.1						ORA
SERPINE3.2						ORA
XLOC-008924						ORA
XLOC-008925						ORA
CCDC70						ORA
XLOC-008930						ORA
XLOC-008931						ORA
XLOC-008942	0.345806	1.83456	0.836835	0.383198	0.812046	ORA
XLOC-008947						ORA
BORA.1						ORA
XLOC-008956	-0.679332	1.57332	3.53186	0.0915492	0.513857	ORA
XLOC-008957						ORA
XLOC-008958						ORA
LMO7.1	-0.267062	2.53778	0.65691	0.437716	0.836615	ORA
CLN5.1						ORA
XLOC-008970						ORA
XLOC-008981	0.258939	2.64201	0.790154	0.396258	0.817625	ORA
XLOC-008983						ORA
XLOC-008984	-0.0612717	2.55631	0.0448646	0.83678	0.980835	ORA
XLOC-008986						ORA
XLOC-008987						ORA
GPC6.1	-0.128852	3.12996	0.204004	0.661762	0.93323	ORA
GPC6.2	-0.155457	3.99783	0.573279	0.467536	0.852871	ORA
XLOC-008992	0.437554	2.96147	3.2919	0.101645	0.533308	ORA
XLOC-008993	-0.280353	1.8431	0.766349	0.40319	0.820061	ORA
XLOC-008994						ORA
XLOC-009001	0.388345	3.26254	3.4732	0.0938955	0.518793	ORA
XLOC-009002	0.226039	2.18443	0.587883	0.462084	0.849511	ORA
XLOC-009004						ORA
XLOC-009006	-0.0205516	2.56977	0.00535733	0.943188	0.999751	ORA
MBNL2.1	0.458475	3.30911	4.92844	0.052374	0.404277	ORA
XLOC-009008						ORA
XLOC-009009						ORA
XLOC-009010	0.33357	3.31243	1.76317	0.215609	0.684314	ORA
UBAC2.1						ORA
UBAC2.3						ORA
UBAC2.5	0.267951	5.19954	3.09458	0.111026	0.549513	ORA
XLOC-009023						ORA
XLOC-009024						ORA
XLOC-009025						ORA
XLOC-009030	0.225741	2.63946	0.678216	0.456834	0.848155	ORA
XLOC-009031						ORA
XLOC-009032						ORA
XLOC-009033						ORA
XLOC-009034	0.195326	3.6062	0.721202	0.416879	0.825803	ORA
TPP2.1	-0.238462	1.81057	0.355884	0.564907	0.896997	ORA
XLOC-009047						ORA
XLOC-009048	-0.118147	1.56544	0.105729	0.783306	0.965308	ORA
XLOC-009049						ORA
XLOC-009050						ORA
COL4A2.1						ORA
COL4A2.2	0.402333	3.60267	4.56418	0.0601414	0.43382	ORA
NAXD.1						ORA
XLOC-009060						ORA
ARHGEF7.1						ORA
XLOC-009064	0.64303	2.14172	4.48163	0.0620974	0.440367	ORA
XLOC-009065	0.599843	1.87929	2.65874	0.136023	0.589231	ORA
XLOC-009066						ORA
MCF2L.1						ORA
MCF2L.3						ORA
F10.1	-0.119046	4.63948	0.588544	0.461839	0.849468	ORA
F10.2						ORA
XLOC-009074	0.974083	2.14169	10.6193	0.00932583	0.168151	ORA
XLOC-009075						ORA
XLOC-009077	1.1681	2.49224	13.4371	0.00483242	0.114231	ORA
PROZ.1						ORA
RNASE1.1						ORA
NDRG2.1						ORA
NDRG2.2	-0.874887	2.06316	7.82407	0.0200065	0.248871	ORA
NDRG2.3						ORA
XLOC-009110						ORA
XLOC-009119						ORA
XLOC-009120						ORA
ENSPPYG00000041364.1						ORA
XLOC-009143	0.0123748	3.67587	0.00142241	0.970705	0.999751	ORA
XLOC-009144						ORA
XLOC-009145						ORA
XLOC-009157						ORA
XLOC-009158						ORA
SNX6.1						ORA
XLOC-009176						ORA
XLOC-009177						ORA
XLOC-009181						ORA
XLOC-009190						ORA
XLOC-009192						ORA
XLOC-009195						ORA
SLC25A21.1	-0.319571	2.93795	1.86999	0.203319	0.673702	ORA
FOXA1.1						ORA
XLOC-009216						ORA
DKFZp470N0914.1						ORA
XLOC-009222						ORA
XLOC-009223						ORA
XLOC-009224						ORA
FBXO33.1						ORA
XLOC-009226						ORA
XLOC-009227						ORA
XLOC-009241						ORA
NEMF.1						ORA
Metazoa-SRP.4361						ORA
Metazoa-SRP.4362						ORA
CDKL1.1						ORA
CDKL1.2						ORA
CDKL1.3						ORA
CDKL1.4						ORA
XLOC-009264						ORA
XLOC-009272						ORA
XLOC-009273						ORA
XLOC-009274						ORA
XLOC-009295						ORA
XLOC-009298						ORA
XLOC-009299						ORA
ENSPPYG00000040801.1						ORA
U3.90						ORA
XLOC-009328						ORA
XLOC-009333						ORA
XLOC-009336						ORA
XLOC-009337	-0.617377	2.37434	5.37026	0.0445539	0.37328	ORA
XLOC-009338						ORA
ENSPPYG00000005911.1	0.294007	2.81455	1.44016	0.25952	0.725476	ORA
RDH11.1						ORA
ZFP36L1.1	0.0274684	5.10932	0.0326967	0.875419	0.989791	ORA
XLOC-009363						ORA
XLOC-009365						ORA
XLOC-009369						ORA
XLOC-009375						ORA
XLOC-009379						ORA
SLC10A1.1						ORA
XLOC-009385						ORA
XLOC-009386						ORA
XLOC-009388	0.608237	1.66366	2.54706	0.143569	0.598607	ORA
XLOC-009395						ORA
XLOC-009396						ORA
NUMB.1	-0.200566	2.38189	0.562868	0.471491	0.856447	ORA
XLOC-009402						ORA
XLOC-009409						ORA
XLOC-009410						ORA
Y-RNA.368						ORA
ENSPPYG00000005992.2						ORA
XLOC-009432						ORA
TMED10.1	0.0216769	3.76851	0.0145229	0.971331	0.999751	ORA
ERG28.1						ORA
XLOC-009447	-0.193108	2.09372	0.310823	0.59022	0.904867	ORA
XLOC-009448	0.20669	2.28044	0.464232	0.512108	0.877986	ORA
IRF2BPL.1						ORA
TMED8.1						ORA
XLOC-009466						ORA
XLOC-009469						ORA
XLOC-009470						ORA
XLOC-009471						ORA
XLOC-009475						ORA
XLOC-009476						ORA
XLOC-009478						ORA
XLOC-009483	-2.80397	1.53219	34.3125	0.000204861	0.0134471	ORA
XLOC-009484						ORA
XLOC-009490						ORA
XLOC-009492						ORA
XLOC-009497						ORA
XLOC-009499						ORA
XLOC-009501	0.0825472	1.58435	0.0285946	0.869306	0.988469	ORA
CATSPERB.1	-0.0117002	3.48853	0.00275504	0.959239	0.999751	ORA
ENSPPYG00000006075.1	0.246797	5.05803	3.25808	0.103179	0.536037	ORA
ENSPPYG00000006075.2						ORA
XLOC-009509	-0.469815	5.95528	8.18103	0.0180108	0.23696	ORA
XLOC-009510						ORA
XLOC-009511						ORA
XLOC-009512	-0.239372	1.35059	0.411136	0.553278	0.893566	ORA
XLOC-009513						ORA
XLOC-009514						ORA
XLOC-009515	-0.512962	3.30011	5.75917	0.0388368	0.347954	ORA
XLOC-009520						ORA
DDX24.1						ORA
SERPINA10.1	-0.222367	2.09617	0.554116	0.474861	0.85962	ORA
XLOC-009531	-0.114799	2.74019	0.205309	0.66076	0.932571	ORA
XLOC-009533						ORA
XLOC-009536						ORA
XLOC-009539						ORA
XLOC-009544						ORA
XLOC-009547	0.258454	2.00437	0.654856	0.438409	0.836935	ORA
XLOC-009549						ORA
XLOC-009555						ORA
XLOC-009559						ORA
XLOC-009561						ORA
XLOC-009574	-0.359875	3.09366	2.48494	0.148002	0.603596	ORA
XLOC-009576						ORA
HSP90AA1.2						ORA
XLOC-009586						ORA
ENSPPYG00000027610.1						ORA
XLOC-009592						ORA
XLOC-009594						ORA
XLOC-009596	0.970048	2.35873	8.12293	0.0183184	0.237752	ORA
XLOC-009598						ORA
XLOC-009599	1.04099	4.88122	38.8086	0.000128073	0.00978538	ORA
XLOC-009612						ORA
XLOC-009616						ORA
XLOC-009618						ORA
XLOC-009631						ORA
XLOC-009633						ORA
XLOC-009643						ORA
XLOC-009653						ORA
XLOC-009659						ORA
XLOC-009668						ORA
XLOC-009671						ORA
XLOC-009672						ORA
RNASE4.1						ORA
RNASE4.2						ORA
XLOC-009680						ORA
XLOC-009681						ORA
XLOC-009682						ORA
XLOC-009692						ORA
OXA1L.1	0.371733	2.41948	1.93023	0.196801	0.666563	ORA
XLOC-009695						ORA
XLOC-009699						ORA
XLOC-009700						ORA
XLOC-009704						ORA
RNF212B.1						ORA
RNF212B.2						ORA
BCL2L2-PABPN1.1	0.0301677	4.45259	0.0391737	0.888745	0.991739	ORA
XLOC-009720						ORA
XLOC-009721						ORA
XLOC-009723						ORA
DHRS4.1	-0.643349	7.10861	27.2349	0.000479734	0.0236664	ORA
XLOC-009727						ORA
XLOC-009728						ORA
LTB4R2						ORA
XLOC-009744						ORA
XLOC-009764						ORA
XLOC-009770						ORA
XLOC-009779						ORA
XLOC-009780						ORA
XLOC-009781	-0.161264	5.0788	0.864199	0.375851	0.807132	ORA
FAM177A1.1						ORA
XLOC-009786						ORA
XLOC-009787						ORA
XLOC-009788	0.273997	2.27328	0.494274	0.499089	0.873825	ORA
XLOC-009793						ORA
XLOC-009794						ORA
XLOC-009795						ORA
XLOC-009798						ORA
XLOC-009800						ORA
XLOC-009801						ORA
XLOC-009803						ORA
XLOC-009805						ORA
PNN.1	-0.132911	2.26583	0.174858	0.685233	0.941394	ORA
XLOC-009811						ORA
Metazoa-SRP.4365						ORA
MGAT2.1						ORA
XLOC-009821						ORA
XLOC-009823						ORA
KLHDC2.1						ORA
ENSPPYG00000040047.1	-0.018032	3.32462	0.00560314	0.941902	0.999751	ORA
XLOC-009830						ORA
ABHD12B.1						ORA
ABHD12B.2						ORA
ABHD12B.3						ORA
ABHD12B.4						ORA
ABHD12B.5						ORA
RTRAF.1	0.164116	4.12923	0.414301	0.535201	0.887064	ORA
XLOC-009870						ORA
XLOC-009871						ORA
XLOC-009872						ORA
XLOC-009873						ORA
ENSPPYG00000005844.1						ORA
ENSPPYG00000005845.1						ORA
XLOC-009894						ORA
ENSPPYG00000005847						ORA
PSMA3.1	-0.125173	2.38311	0.229987	0.649402	0.929011	ORA
PSMA3.2	-0.611564	1.60653	2.30223	0.162115	0.622079	ORA
PSMA3.3	-0.0143331	1.98408	0.00207681	0.964606	0.999751	ORA
ENSPPYG00000005858.1						ORA
PPM1A.1						ORA
XLOC-009910						ORA
XLOC-009915						ORA
XLOC-009916						ORA
XLOC-009925	0.0411275	2.95964	0.0296797	0.866876	0.988154	ORA
HSPA2.1						ORA
ENSPPYG00000034001.1						ORA
XLOC-009941						ORA
ARG2.1						ORA
ENSPPYG00000005931.1	-0.544165	1.69996	2.31549	0.161033	0.621178	ORA
XLOC-009955						ORA
XLOC-009957	0.0163473	4.64856	0.00593816	0.940194	0.999751	ORA
XLOC-009958						ORA
XLOC-009960	0.116225	2.72514	0.222216	0.650229	0.929011	ORA
XLOC-009961						ORA
XLOC-009962						ORA
XLOC-009963						ORA
XLOC-009964						ORA
XLOC-009967						ORA
XLOC-009978						ORA
XLOC-009979						ORA
XLOC-009990						ORA
XLOC-009994						ORA
RIOX1.1						ORA
XLOC-009998						ORA
XLOC-010003						ORA
COQ6.1						ORA
BBOF1.1						ORA
BBOF1.2						ORA
XLOC-010022						ORA
XLOC-010027						ORA
XLOC-010033						ORA
XLOC-010036						ORA
CIPC.2						ORA
TSHR.1	-0.277762	1.67984	0.403755	0.540334	0.889239	ORA
TSHR.2						ORA
GPR65.1						ORA
XLOC-010072						ORA
XLOC-010073	-0.53925	3.47041	7.83488	0.0199422	0.248871	ORA
XLOC-010090						ORA
XLOC-010091						ORA
XLOC-010092						ORA
XLOC-010093						ORA
XLOC-010096	0.105307	2.39475	0.166548	0.704812	0.948728	ORA
XLOC-010098						ORA
XLOC-010099						ORA
OTUB2.1						ORA
PPP4R4.1						ORA
XLOC-010121						ORA
SERPINA4.1						ORA
XLOC-010127	0.100109	3.50668	0.22056	0.649331	0.928994	ORA
XLOC-010129	-0.239065	4.21842	1.53576	0.245336	0.71429	ORA
XLOC-010130						ORA
XLOC-010131						ORA
XLOC-010132						ORA
XLOC-010139						ORA
XLOC-010141						ORA
CCNK.1	0.411445	1.32043	0.724587	0.415827	0.825224	ORA
XLOC-010148	0.253346	2.55495	0.902269	0.365985	0.80108	ORA
XLOC-010152	0.0116985	2.87126	0.00159178	0.969011	0.999751	ORA
XLOC-010155	-0.612804	2.2172	4.01192	0.078496	0.488027	ORA
XLOC-010156	0.594615	2.20632	3.49062	0.093191	0.517185	ORA
XLOC-010160						ORA
XLOC-010167						ORA
XLOC-010172	-0.156867	2.68166	0.430564	0.527466	0.884026	ORA
XLOC-010176						ORA
XLOC-010177	0.82033	3.83172	19.6873	0.00147036	0.0532044	ORA
XLOC-010178						ORA
XLOC-010179	0.914944	3.76389	22.1337	0.000992149	0.0404933	ORA
XLOC-010180						ORA
XLOC-010194	0.0798522	3.17117	0.119313	0.737394	0.957717	ORA
XLOC-010202						ORA
XLOC-010203						ORA
XLOC-010235						ORA
XLOC-010236						ORA
XLOC-010241	0.316769	2.17456	1.31662	0.279599	0.742502	ORA
ENSPPYG00000039530.1	-0.0957194	4.95842	0.327031	0.672195	0.935226	ORA
XLOC-010255						ORA
XLOC-010256	0.227241	2.58614	0.823015	0.386993	0.813832	ORA
XLOC-010257	0.00390189	3.00455	0.000186993	0.989376	0.999751	ORA
XLOC-010258	0.2293	3.42709	1.01699	0.338518	0.783872	ORA
XLOC-010259	0.267937	3.68346	1.85186	0.205337	0.674922	ORA
XLOC-010260						ORA
XLOC-010261						ORA
XLOC-010265	-0.0907113	3.64086	0.224727	0.646294	0.92816	ORA
XLOC-010267						ORA
XLOC-010268	0.0170265	2.64878	0.00485337	0.945921	0.999751	ORA
XLOC-010269	0.525058	1.91507	2.99256	0.116311	0.558356	ORA
XLOC-010270	0.159707	6.66283	1.52752	0.246516	0.714958	ORA
XLOC-010271						ORA
XLOC-010273	0.341229	1.29613	0.365405	0.559844	0.895314	ORA
XLOC-010274						ORA
MTMR10.1	0.53002	2.28091	2.88744	0.122098	0.569276	ORA
XLOC-010279						ORA
XLOC-010281	0.282465	2.49011	1.10698	0.319066	0.771279	ORA
XLOC-010285	0.263261	2.56728	0.857046	0.37775	0.808916	ORA
XLOC-010286	0.489237	2.43343	3.2735	0.102476	0.534766	ORA
XLOC-010287						ORA
XLOC-010288						ORA
ENSPPYG00000036299.1	-0.231809	3.12152	0.672363	0.432554	0.833274	ORA
XLOC-010290						ORA
XLOC-010291						ORA
XLOC-010292						ORA
XLOC-010293						ORA
XLOC-010294						ORA
XLOC-010295						ORA
XLOC-010296						ORA
XLOC-010299						ORA
XLOC-010300						ORA
XLOC-010309						ORA
DPH6.1	-0.109804	7.30242	0.673109	0.432307	0.833205	ORA
XLOC-010317						ORA
XLOC-010318						ORA
XLOC-010320	0.109066	1.67005	0.093599	0.797035	0.970555	ORA
CCDC9B.1						ORA
XLOC-010332						ORA
XLOC-010351	0.166177	5.92813	1.16504	0.307371	0.763976	ORA
OIP5.1						ORA
OIP5.2						ORA
XLOC-010361						ORA
XLOC-010362						ORA
SPG11.1						ORA
SPG11.2						ORA
XLOC-010390	0.187593	1.98271	0.341561	0.572704	0.899621	ORA
XLOC-010391						ORA
XLOC-010398	-0.384799	1.99921	1.26485	0.288666	0.751345	ORA
XLOC-010400						ORA
SHC4.1	0.00710895	4.29928	0.00169093	0.968061	0.999751	ORA
FAM227B.1	-0.408124	2.51782	1.96991	0.192658	0.662098	ORA
FAM227B.2						ORA
FAM227B.3						ORA
FAM227B.4	-0.10562	2.38291	0.169209	0.693041	0.943601	ORA
FAM227B.5						ORA
GABPB1.1	0.0741294	5.45626	0.330966	0.578617	0.902068	ORA
XLOC-010424	0.130312	6.11816	0.853732	0.378635	0.80896	ORA
ENSPPYG00000006474.1						ORA
XLOC-010433						ORA
XLOC-010434						ORA
XLOC-010437						ORA
XLOC-010441	-0.58971	1.9411	3.53787	0.0913134	0.513456	ORA
FAM214A.1	0.207428	2.64752	0.658708	0.439439	0.837325	ORA
XLOC-010445	0.0610178	1.48952	0.0284113	0.89221	0.992405	ORA
XLOC-010446	0.468526	3.53507	5.03061	0.050423	0.395932	ORA
XLOC-010447						ORA
XLOC-010449	0.469956	1.86963	1.88817	0.201322	0.671283	ORA
XLOC-010450						ORA
XLOC-010453						ORA
XLOC-010456	0.554658	1.88923	1.978	0.191828	0.661304	ORA
WDR72.1	2.28677	8.96572	123.629	1.02977e-06	0.000474106	ORA
WDR72.2						ORA
WDR72.3	1.5059	4.34451	52.9478	3.74738e-05	0.00430941	ORA
WDR72.4	1.87733	3.2769	58.6557	4.61788e-05	0.00506357	ORA
WDR72.5	0.541095	1.87625	2.74242	0.130701	0.581521	ORA
WDR72.6						ORA
XLOC-010468						ORA
XLOC-010473						ORA
XLOC-010474	0.64171	2.10647	4.48031	0.0621292	0.440367	ORA
ALDH1A2.2						ORA
XLOC-010488						ORA
XLOC-010498						ORA
RORA.1						ORA
XLOC-010505						ORA
XLOC-010506						ORA
XLOC-010507	0.412366	2.36596	2.16771	0.17365	0.637638	ORA
XLOC-010525	0.47567	2.49727	3.52654	0.091759	0.514142	ORA
XLOC-010526	0.0703038	2.37632	0.0541457	0.820994	0.976598	ORA
XLOC-010537						ORA
ENSPPYG00000037242.1	-0.293197	2.5702	0.949615	0.354256	0.792912	ORA
XLOC-010568						ORA
XLOC-010570						ORA
XLOC-010577	0.146935	6.12349	1.13782	0.312775	0.766264	ORA
XLOC-010581	-0.183024	1.67585	0.168847	0.69036	0.942842	ORA
XLOC-010583						ORA
XLOC-010585	-0.118586	2.06155	0.112391	0.744809	0.959003	ORA
XLOC-010587						ORA
XLOC-010593						ORA
XLOC-010598						ORA
XLOC-010599						ORA
XLOC-010600						ORA
XLOC-010612	0.00497135	2.21933	0.000310763	0.986304	0.999751	ORA
XLOC-010613						ORA
XLOC-010614						ORA
XLOC-010616						ORA
XLOC-010621						ORA
XLOC-010636	0.151739	1.8727	0.213843	0.657023	0.931685	ORA
XLOC-010637	-0.024984	1.75112	0.00617121	0.939034	0.999751	ORA
XLOC-010638						ORA
XLOC-010639						ORA
MAN2C1.1						ORA
IMP3.1						ORA
XLOC-010647	-0.231074	2.31703	0.581039	0.464625	0.850995	ORA
XLOC-010649						ORA
XLOC-010650						ORA
XLOC-010651						ORA
XLOC-010658						ORA
NRG4.1	-0.292925	1.69114	0.691726	0.426226	0.831001	ORA
NRG4.2	0.5408	1.80592	1.73344	0.219205	0.688839	ORA
NRG4.3						ORA
PEAK1.1						ORA
XLOC-010672						ORA
XLOC-010673						ORA
XLOC-010674						ORA
XLOC-010675						ORA
XLOC-010676						ORA
ACSBG1.1						ORA
XLOC-010680						ORA
XLOC-010685	-0.504825	2.13533	2.66225	0.135794	0.589045	ORA
XLOC-010692						ORA
XLOC-010693						ORA
XLOC-010695						ORA
XLOC-010696						ORA
MESD.1						ORA
MESD.2						ORA
TMC3.1	-0.0152104	8.43675	0.0155242	0.903471	0.994985	ORA
XLOC-010714						ORA
XLOC-010715						ORA
XLOC-010717						ORA
XLOC-010718						ORA
XLOC-010720						ORA
TM6SF1.1						ORA
TM6SF1.2						ORA
TM6SF1.3						ORA
ENSPPYG00000018203.1						ORA
XLOC-010733						ORA
XLOC-010734						ORA
XLOC-010736						ORA
XLOC-010738						ORA
XLOC-010740	0.0985392	2.0392	0.0888248	0.772167	0.962687	ORA
XLOC-010741	0.288406	4.20806	3.34806	0.0991601	0.528321	ORA
XLOC-010743						ORA
XLOC-010744	-0.111892	4.42444	0.522682	0.48732	0.867639	ORA
XLOC-010748						ORA
ENSPPYG00000039060.1						ORA
XLOC-010754						ORA
XLOC-010755						ORA
XLOC-010756						ORA
XLOC-010757						ORA
XLOC-010762						ORA
XLOC-010766	0.0153497	5.30219	0.0106712	0.919897	0.998608	ORA
ANPEP.1						ORA
XLOC-010770						ORA
XLOC-010771						ORA
XLOC-010779						ORA
XLOC-010783						ORA
XLOC-010784						ORA
XLOC-010785						ORA
XLOC-010786						ORA
XLOC-010787						ORA
XLOC-010793						ORA
ENSPPYG00000006793.1						ORA
XLOC-010804	0.353298	5.77413	6.45568	0.0306931	0.311739	ORA
XLOC-010812						ORA
XLOC-010820	-0.321405	3.51033	1.94914	0.194811	0.664215	ORA
XLOC-010821	-0.471422	2.61262	3.7094	0.0848859	0.499565	ORA
XLOC-010831						ORA
XLOC-010833						ORA
XLOC-010834						ORA
XLOC-010835	-0.31806	1.72531	0.782385	0.398499	0.818478	ORA
XLOC-010836	-0.271392	2.21437	0.834106	0.383943	0.813078	ORA
XLOC-010841						ORA
XLOC-010844	0.259596	3.11956	1.22663	0.295631	0.757532	ORA
XLOC-010845						ORA
ENSPPYG00000029470.1	0.235719	6.88858	3.63052	0.087768	0.505987	ORA
ENSPPYG00000029470.2	0.152975	2.94983	0.424756	0.559549	0.895314	ORA
XLOC-010852	0.166625	4.28926	0.922911	0.3608	0.797061	ORA
XLOC-010853						ORA
XLOC-010855						ORA
XLOC-010857	-0.0538823	4.02059	0.0950635	0.897339	0.993746	ORA
XLOC-010858						ORA
XLOC-010862	0.509416	3.15385	2.91964	0.120287	0.565479	ORA
XLOC-010863	0.941267	2.11094	9.68858	0.0118549	0.192298	ORA
XLOC-010864	0.629915	1.74109	2.21766	0.169244	0.630646	ORA
XLOC-010865						ORA
XLOC-010866	0.162426	1.80633	0.20406	0.66172	0.93323	ORA
XLOC-010868	0.533755	1.76435	2.38754	0.155317	0.611754	ORA
XLOC-010869	0.652379	2.23584	2.70313	0.133165	0.584653	ORA
XLOC-010870						ORA
XLOC-010871						ORA
XLOC-010872	0.506498	4.66739	6.22683	0.0331134	0.324131	ORA
XLOC-010873						ORA
XLOC-010874	0.123275	2.72696	0.204735	0.6612	0.932903	ORA
XLOC-010875						ORA
ENSPPYG00000040274.1	0.58899	4.52918	9.84674	0.0113708	0.189137	ORA
XLOC-010879						ORA
XLOC-010880						ORA
XLOC-010881	0.402374	2.71033	2.7857	0.128054	0.577501	ORA
ENSPPYG00000032699.1	0.670274	3.1962	7.04529	0.0253923	0.283057	ORA
XLOC-010885						ORA
XLOC-010887						ORA
XLOC-010888						ORA
TJP1.1						ORA
XLOC-010892						ORA
XLOC-010893	0.0977301	1.77594	0.0936701	0.78402	0.965786	ORA
XLOC-010894						ORA
XLOC-010895						ORA
XLOC-010896	-0.319048	1.90667	1.06535	0.328067	0.778949	ORA
XLOC-010899						ORA
XLOC-010902						ORA
XLOC-010904						ORA
XLOC-010905						ORA
XLOC-010906						ORA
XLOC-010907						ORA
XLOC-010913						ORA
XLOC-010917						ORA
XLOC-010918						ORA
EMC4.1	0.171127	2.0749	0.30422	0.594132	0.905775	ORA
ENSPPYG00000020054.1						ORA
ENSPPYG00000037991.1	0.0199611	1.73935	0.00391254	0.951436	0.999751	ORA
XLOC-010933						ORA
XLOC-010934						ORA
ENSPPYG00000034185.1						ORA
XLOC-010936						ORA
XLOC-010941	-0.437129	3.81937	3.84352	0.0802535	0.489914	ORA
U6.604						ORA
XLOC-010954	-0.19696	2.92944	0.424478	0.530335	0.885382	ORA
XLOC-010959						ORA
XLOC-010963						ORA
XLOC-010964						ORA
XLOC-010966						ORA
XLOC-010971						ORA
XLOC-010976						ORA
SNAP23.1						ORA
SNAP23.2						ORA
SNAP23.3						ORA
XLOC-010986						ORA
TUBGCP4.1						ORA
ENSPPYG00000029827.1						ORA
XLOC-011008						ORA
XLOC-011019	-0.186793	6.12575	1.11372	0.317676	0.770425	ORA
XLOC-011020						ORA
XLOC-011021						ORA
XLOC-011022						ORA
ENSPPYG00000032718.1	-0.0296684	2.49458	0.0135414	0.949221	0.999751	ORA
XLOC-011034						ORA
XLOC-011035						ORA
XLOC-011051						ORA
XLOC-011057						ORA
XLOC-011058	0.094622	2.37987	0.0696077	0.797609	0.970658	ORA
XLOC-011059						ORA
TMOD3.1						ORA
MAPK6.1	-0.390483	3.48018	4.01508	0.074782	0.477854	ORA
MAPK6.2						ORA
XLOC-011069						ORA
XLOC-011070						ORA
XLOC-011071						ORA
XLOC-011075						ORA
XLOC-011079						ORA
XLOC-011080						ORA
XLOC-011082						ORA
XLOC-011083	0.286045	5.64425	3.17783	0.10694	0.542517	ORA
XLOC-011085						ORA
XLOC-011086						ORA
XLOC-011092						ORA
XLOC-011093						ORA
XLOC-011097						ORA
XLOC-011099						ORA
XLOC-011101						ORA
XLOC-011104						ORA
ENSPPYG00000033398.1	-0.468951	1.58593	1.52755	0.246511	0.714958	ORA
XLOC-011107						ORA
XLOC-011109						ORA
LIPC.2	-0.655297	1.62788	3.29082	0.101693	0.533308	ORA
LIPC.4	-1.12269	2.81837	20.9846	0.00118857	0.0459645	ORA
XLOC-011116						ORA
XLOC-011117						ORA
XLOC-011118						ORA
XLOC-011119						ORA
XLOC-011120						ORA
XLOC-011121						ORA
XLOC-011130						ORA
XLOC-011132						ORA
XLOC-011137	0.123418	5.12006	0.762205	0.404416	0.821503	ORA
XLOC-011142						ORA
XLOC-011149						ORA
XLOC-011152						ORA
XLOC-011154						ORA
XLOC-011159						ORA
XLOC-011160						ORA
XLOC-011161	0.769581	1.64046	4.21563	0.0689657	0.463645	ORA
XLOC-011163	0.928542	2.01885	7.24169	0.0238811	0.274693	ORA
XLOC-011164	1.09169	2.39834	12.0718	0.00656694	0.138923	ORA
XLOC-011165						ORA
XLOC-011167	0.731249	2.86972	9.68177	0.0118763	0.192298	ORA
XLOC-011168						ORA
XLOC-011169	0.892193	1.64467	6.0498	0.0380175	0.343905	ORA
XLOC-011170	0.527019	5.94727	6.71091	0.0282457	0.297416	ORA
XLOC-011176	0.422469	1.69916	0.823832	0.386767	0.813832	ORA
USP3.1	0.494408	1.54868	1.7058	0.222624	0.693698	ORA
USP3.2						ORA
USP3.3	0.195353	4.87528	1.64412	0.230517	0.701086	ORA
XLOC-011184						ORA
XLOC-011185						ORA
XLOC-011194						ORA
XLOC-011203						ORA
SLC24A1.1						ORA
XLOC-011211						ORA
IQCH.1						ORA
IQCH.3						ORA
IQCH.4						ORA
XLOC-011225						ORA
PIAS1.1						ORA
XLOC-011229						ORA
FEM1B.1						ORA
ENSPPYG00000039291.1	0.475811	1.53	1.35354	0.273376	0.738786	ORA
XLOC-011239						ORA
XLOC-011246						ORA
XLOC-011256						ORA
XLOC-011258						ORA
XLOC-011259						ORA
XLOC-011260						ORA
XLOC-011262						ORA
REC114.1						ORA
XLOC-011267						ORA
ENSPPYG00000006658.1						ORA
XLOC-011291						ORA
MORF4L1.1						ORA
XLOC-011309	0.42405	1.92425	1.82355	0.208542	0.677834	ORA
XLOC-011310						ORA
CEMIP.1						ORA
XLOC-011327	-0.0831397	5.41603	0.223936	0.926422	0.999004	ORA
XLOC-011336						ORA
XLOC-011337						ORA
XLOC-011339	0.0121752	4.82471	0.00727139	0.934885	0.999751	ORA
XLOC-011340	-0.101117	3.34028	0.243948	0.632719	0.923336	ORA
WDR73.1						ORA
WDR73.2						ORA
WDR73.3						ORA
XLOC-011351	-0.457861	2.54759	3.40853	0.0965708	0.522667	ORA
XLOC-011352						ORA
XLOC-011353						ORA
XLOC-011354						ORA
AKAP13.1						ORA
XLOC-011365						ORA
XLOC-011368						ORA
XLOC-011369						ORA
XLOC-011371						ORA
MESP2.1	0.432969	2.03968	1.79737	0.211567	0.680887	ORA
ENSPPYG00000037279.1						ORA
U7.71						ORA
ZNF710.1						ORA
ZNF710.2						ORA
ZNF710.3						ORA
CRTC3.1						ORA
CRTC3.2						ORA
XLOC-011390						ORA
XLOC-011391	0.0275404	2.02403	0.0075217	0.975185	0.999751	ORA
XLOC-011392						ORA
ENSPPYG00000006798.1						ORA
ENSPPYG00000040865.1						ORA
XLOC-011401						ORA
XLOC-011402						ORA
XLOC-011407						ORA
XLOC-011408						ORA
XLOC-011409						ORA
XLOC-011410						ORA
XLOC-011411						ORA
XLOC-011412						ORA
XLOC-011413						ORA
XLOC-011414						ORA
XLOC-011415						ORA
XLOC-011416						ORA
XLOC-011417						ORA
XLOC-011418						ORA
XLOC-011419						ORA
XLOC-011420						ORA
XLOC-011421						ORA
XLOC-011422						ORA
XLOC-011423						ORA
XLOC-011424						ORA
LRRC28.1	-0.103033	1.58641	0.0895592	0.771258	0.962687	ORA
ENSPPYG00000035701.1						ORA
XLOC-011437	0.260305	3.09803	1.13576	0.313189	0.766802	ORA
XLOC-011438						ORA
XLOC-011440						ORA
XLOC-011441						ORA
Metazoa-SRP.4371						ORA
XLOC-011463						ORA
XLOC-011464						ORA
SPSB3.1						ORA
SPSB3.2						ORA
ENSPPYG00000006978.1						ORA
PKD1.1						ORA
XLOC-011525	-0.269868	2.07923	0.648384	0.440607	0.837885	ORA
XLOC-011530						ORA
XLOC-011532						ORA
PKMYT1.1						ORA
XLOC-011539	-0.238623	2.4937	0.884299	0.370592	0.803687	ORA
XLOC-011548	-0.43976	4.59492	5.11562	0.0488683	0.392606	ORA
ZSCAN32.1	-0.101656	4.44795	0.370493	0.557175	0.894374	ORA
XLOC-011556						ORA
CORO7.1						ORA
XLOC-011561						ORA
XLOC-011562						ORA
XLOC-011569						ORA
XLOC-011572						ORA
XLOC-011577						ORA
ENSPPYG00000032904.1						ORA
XLOC-011585	-0.295993	2.79971	1.54043	0.244671	0.713831	ORA
XLOC-011586						ORA
ENSPPYG00000030368.1	0.662189	4.75797	17.2726	0.00224697	0.0702619	ORA
ENSPPYG00000030368.2						ORA
ENSPPYG00000032432.1						ORA
ENSPPYG00000032432.2						ORA
ENSPPYG00000032432.3						ORA
ENSPPYG00000032432.4						ORA
ENSPPYG00000007128.1						ORA
ENSPPYG00000007128.3						ORA
XLOC-011603	-0.0123259	6.58419	0.00885314	0.927014	0.99908	ORA
XLOC-011605	-0.123003	4.3995	0.628779	0.447379	0.841724	ORA
XLOC-011609	0.32401	2.83292	1.85225	0.205293	0.674922	ORA
XLOC-011617	-0.179178	3.82142	0.848947	0.379919	0.809563	ORA
ARHGAP17.1						ORA
XLOC-011626						ORA
XLOC-011627						ORA
XLOC-011628						ORA
XLOC-011629						ORA
XLOC-011634						ORA
ENSPPYG00000007232.1	0.0351059	6.44998	0.0268901	0.873222	0.989721	ORA
XLOC-011652						ORA
XLOC-011653						ORA
KIF22.1						ORA
QPRT.1						ORA
XLOC-011668						ORA
TBC1D10B.1						ORA
XLOC-011677	-0.185202	2.34656	0.486346	0.502466	0.874442	ORA
XLOC-011678						ORA
XLOC-011679						ORA
XLOC-011680						ORA
XLOC-011681						ORA
XLOC-011682						ORA
XLOC-011684						ORA
XLOC-011687						ORA
XLOC-011702	0.199863	4.43702	0.914615	0.36287	0.79826	ORA
XLOC-011719						ORA
XLOC-011727						ORA
XLOC-011729	0.278464	2.69216	1.12496	0.315376	0.768484	ORA
XLOC-011730						ORA
XLOC-011732						ORA
ENSPPYG00000007729.1						ORA
XLOC-011739	0.175037	3.19358	0.601899	0.456953	0.848257	ORA
XLOC-011740						ORA
XLOC-011741						ORA
XLOC-011742						ORA
XLOC-011743						ORA
XLOC-011752						ORA
XLOC-011757	-0.407625	3.08623	2.48652	0.147886	0.603596	ORA
XLOC-011758	-0.548816	3.01798	5.52048	0.0422297	0.362213	ORA
XLOC-011759	0.0533204	3.37368	0.0560074	0.818005	0.975851	ORA
XLOC-011761						ORA
XLOC-011762						ORA
ENSPPYG00000040133.1	0.587483	3.61108	8.32137	0.0172936	0.233443	ORA
XLOC-011766						ORA
XLOC-011773	-2.2837	7.60678	96.0406	3.09131e-06	0.000876883	ORA
XLOC-011777	-2.37328	7.93699	312.941	1.58714e-08	3.41126e-05	ORA
XLOC-011780						ORA
XLOC-011788						ORA
XLOC-011847	0.881083	1.44832	2.99724	0.116062	0.558128	ORA
XLOC-011848						ORA
XLOC-011858						ORA
XLOC-011859	0.0928539	4.05931	0.315523	0.587468	0.904345	ORA
XLOC-011862						ORA
XLOC-011863						ORA
XLOC-011865	-0.251872	3.24063	1.42815	0.261381	0.725476	ORA
XLOC-011866						ORA
XLOC-011867	-0.255328	2.19715	0.825888	0.3862	0.813529	ORA
XLOC-011868	-0.329548	3.10877	1.95437	0.194266	0.663346	ORA
ENSPPYG00000032979.1	-0.262438	2.13051	0.316895	0.58667	0.903754	ORA
ENSPPYG00000007484.1	-0.47937	1.80958	1.8894	0.201187	0.671257	ORA
Metazoa-SRP.4376						ORA
SLC7A6OS.1						ORA
SMPD3.1	-0.229711	4.21339	1.91921	0.197972	0.667965	ORA
XLOC-011908						ORA
XLOC-011909	-0.160918	1.6015	0.208934	0.657998	0.932234	ORA
ENSPPYG00000007504.1						ORA
XLOC-011923	0.407388	2.22044	1.81232	0.209833	0.679513	ORA
XLOC-011924						ORA
XLOC-011925	-0.0423779	4.85981	0.0794798	0.78412	0.965786	ORA
NOB1.2						ORA
ENSPPYG00000032490.1	-0.109604	2.68223	0.200402	0.664548	0.934108	ORA
XLOC-011939	-0.509207	2.69036	3.85692	0.0798086	0.488831	ORA
XLOC-011940	-0.207643	2.12804	0.54158	0.479761	0.863179	ORA
DHODH.1	-0.160888	3.18635	0.532526	0.483356	0.865043	ORA
DHODH.2	-0.0136847	4.89335	0.00791902	0.93096	0.999751	ORA
DHODH.3						ORA
DHODH.4	-0.361323	2.33992	1.82948	0.207866	0.677556	ORA
DHODH.5						ORA
DHODH.6	-0.459553	2.51599	3.02819	0.11443	0.554352	ORA
IST1.1	-0.197823	2.18652	0.467409	0.510702	0.877549	ORA
IST1.2						ORA
XLOC-011951						ORA
XLOC-011952						ORA
XLOC-011954						ORA
ATXN1L.1						ORA
Metazoa-SRP.4377						ORA
XLOC-011982						ORA
XLOC-011983						ORA
XLOC-011986						ORA
XLOC-011987						ORA
XLOC-011988						ORA
XLOC-011989						ORA
MAF.1	0.245158	1.52725	0.415935	0.536209	0.887444	ORA
XLOC-012010						ORA
XLOC-012011						ORA
XLOC-012012						ORA
XLOC-012016						ORA
XLOC-012017						ORA
XLOC-012018						ORA
XLOC-012024						ORA
XLOC-012025						ORA
XLOC-012031						ORA
XLOC-012044						ORA
XLOC-012045						ORA
XLOC-012046						ORA
XLOC-012051						ORA
FBXO31.1	-0.638206	2.53587	5.42604	0.0436728	0.369012	ORA
XLOC-012053	-0.323675	2.0169	0.888657	0.369466	0.803687	ORA
XLOC-012056						ORA
XLOC-012057						ORA
SLC7A5.1						ORA
SLC7A5.2	-0.827203	2.86407	6.74903	0.0279011	0.296448	ORA
XLOC-012072						ORA
XLOC-012074						ORA
XLOC-012079						ORA
XLOC-012080						ORA
XLOC-012081						ORA
XLOC-012088	0.417661	1.91513	1.66811	0.227402	0.697622	ORA
XLOC-012089	-0.0287464	3.44845	0.0223238	0.88439	0.99106	ORA
XLOC-012090						ORA
XLOC-012091	-0.00658677	2.5629	0.000602724	0.980928	0.999751	ORA
XLOC-012092						ORA
XLOC-012093	0.483481	2.16464	3.04725	0.113439	0.552925	ORA
XLOC-012097						ORA
DECR2.1	-0.497332	2.56355	3.93532	0.0772654	0.485123	ORA
XLOC-012108	0.227165	2.78272	0.876094	0.372725	0.804667	ORA
XLOC-012131						ORA
XLOC-012132						ORA
XLOC-012133	0.363537	1.68611	1.18458	0.303576	0.762803	ORA
XLOC-012134						ORA
XLOC-012135	0.3129	2.01545	0.808263	0.39111	0.815141	ORA
XLOC-012136						ORA
FAHD1.2						ORA
GREP1.1						ORA
XLOC-012163	-0.515206	2.23963	1.58792	0.238044	0.708512	ORA
MMP25.1	-0.493424	2.00616	1.55782	0.242215	0.711724	ORA
XLOC-012170	0.351133	3.19525	1.69331	0.224192	0.695686	ORA
XLOC-012171						ORA
ENSPPYG00000039871.1						ORA
ENSPPYG00000029626.1						ORA
XLOC-012191						ORA
XLOC-012193						ORA
XLOC-012194						ORA
XLOC-012195						ORA
XLOC-012196						ORA
XLOC-012197						ORA
XLOC-012198	0.622776	1.56283	2.75534	0.129904	0.580037	ORA
XLOC-012201						ORA
DNAAF8.1						ORA
ENSPPYG00000034121.1						ORA
UBN1.1	-0.640406	1.94906	4.19271	0.0696009	0.465402	ORA
XLOC-012224	-0.14354	2.16949	0.250292	0.628387	0.921694	ORA
XLOC-012225						ORA
XLOC-012226	-0.68276	3.03068	6.30268	0.0322859	0.3194	ORA
XLOC-012227						ORA
XLOC-012228						ORA
XLOC-012229						ORA
XLOC-012230						ORA
XLOC-012231						ORA
XLOC-012232						ORA
XLOC-012235						ORA
RBFOX1.1						ORA
RBFOX1.2						ORA
PMM2.1						ORA
PMM2.2						ORA
XLOC-012243						ORA
C16orf72.1	0.0225654	1.99605	0.00455455	0.977325	0.999751	ORA
C16orf72.2						ORA
XLOC-012255						ORA
RBBP6.1						ORA
XLOC-012269	-0.290433	3.08699	0.681102	0.429679	0.831763	ORA
XLOC-012275						ORA
XLOC-012286						ORA
SGF29.1						ORA
XLOC-012292						ORA
XLOC-012294						ORA
XLOC-012302						ORA
XLOC-012307						ORA
XLOC-012308						ORA
XLOC-012310						ORA
XLOC-012311						ORA
XLOC-012312						ORA
XLOC-012328	0.715162	2.44033	6.70881	0.0282649	0.297416	ORA
XLOC-012335						ORA
ENSPPYG00000007295.1						ORA
ENSPPYG00000007295.2						ORA
XLOC-012351						ORA
ARMC5.1	-0.522212	1.53427	1.90357	0.199651	0.669399	ORA
ARMC5.2						ORA
SLC5A2.1						ORA
XLOC-012357	-0.443068	3.09939	3.99232	0.0754801	0.479792	ORA
XLOC-012358						ORA
XLOC-012359	-0.0793217	6.33766	0.313715	0.588524	0.904683	ORA
XLOC-012361						ORA
XLOC-012365						ORA
XLOC-012367						ORA
PHKB.1						ORA
ADCY7.1						ORA
XLOC-012397	-0.246866	2.97773	1.07077	0.326689	0.777968	ORA
XLOC-012401						ORA
XLOC-012402						ORA
XLOC-012403						ORA
XLOC-012416						ORA
XLOC-012417						ORA
XLOC-012418						ORA
XLOC-012419						ORA
XLOC-012420	1.59399	6.97123	6.05898	0.0350395	0.333525	ORA
RBL2.1						ORA
XLOC-012432						ORA
XLOC-012435						ORA
XLOC-012444	0.124389	3.03261	0.150261	0.706929	0.949485	ORA
XLOC-012477						ORA
XLOC-012488						ORA
NUTF2.1						ORA
XLOC-012506						ORA
SLC7A6.1						ORA
XLOC-012510						ORA
ENSPPYG00000007500.1						ORA
ENSPPYG00000007500.2						ORA
ENSPPYG00000007500.3	-0.639983	2.31401	4.64428	0.0583164	0.428076	ORA
XLOC-012517						ORA
CYB5B.1						ORA
XLOC-012524	-0.41991	3.07647	2.65591	0.136207	0.589231	ORA
XLOC-012525	-0.201174	4.67982	1.6126	0.234698	0.705959	ORA
XLOC-012526						ORA
XLOC-012527						ORA
XLOC-012528						ORA
XLOC-012533	0.135358	1.7963	0.175034	0.685084	0.941394	ORA
XLOC-012535						ORA
ENSPPYG00000039179.1						ORA
ENSPPYG00000041436.1						ORA
XLOC-012550						ORA
XLOC-012552	0.228689	5.50656	1.0341	0.334687	0.782253	ORA
XLOC-012553	0.332886	8.38101	3.11021	0.110244	0.548614	ORA
VAC14.2						ORA
VAC14.3						ORA
VAC14.4						ORA
XLOC-012562						ORA
XLOC-012569	-0.282652	1.68524	0.597612	0.458512	0.848772	ORA
XLOC-012572						ORA
XLOC-012574	0.451567	2.43384	2.9588	0.118131	0.562165	ORA
ZNRF1.1						ORA
XLOC-012582						ORA
ENSPPYG00000039845.1						ORA
XLOC-012591						ORA
XLOC-012594						ORA
TERF2IP.1						ORA
WWOX.1						ORA
XLOC-012602	0.362654	1.67075	1.10736	0.318988	0.771279	ORA
XLOC-012603	-0.410855	2.96376	2.34043	0.159024	0.618301	ORA
XLOC-012605						ORA
XLOC-012606						ORA
XLOC-012607						ORA
XLOC-012608	0.284791	1.99421	0.747635	0.41127	0.824194	ORA
XLOC-012609						ORA
XLOC-012623	-0.191286	2.94033	0.615438	0.452088	0.844773	ORA
XLOC-012624						ORA
XLOC-012628						ORA
XLOC-012633	-0.223675	4.07585	1.15756	0.308843	0.764613	ORA
ENSPPYG00000033659.1						ORA
XLOC-012636						ORA
XLOC-012638						ORA
ENSPPYG00000037564.1						ORA
ENSPPYG00000034043.1						ORA
XLOC-012652						ORA
ENSPPYG00000039669.1						ORA
XLOC-012661						ORA
XLOC-012662						ORA
XLOC-012668						ORA
XLOC-012670						ORA
ZNF778.1						ORA
ZNF778.2	-0.948802	1.86381	9.13225	0.0137708	0.20933	ORA
ZNF778.3						ORA
XLOC-012679						ORA
XLOC-012684						ORA
CDK10.1						ORA
CDK10.2						ORA
CDK10.3						ORA
SPIRE2.1						ORA
GAS8.1	-0.319744	1.62118	0.471331	0.508976	0.877081	ORA
XLOC-012699	0.470589	1.70421	1.72756	0.219927	0.68958	ORA
XLOC-012700						ORA
YWHAE.1	-0.189614	3.75058	1.10296	0.3199	0.771653	ORA
TSR1.2						ORA
CLUH.1						ORA
XLOC-012729						ORA
MYBBP1A.1						ORA
VMO1.1						ORA
VMO1.2						ORA
VMO1.3						ORA
VMO1.4						ORA
SPAG7.1						ORA
XLOC-012781						ORA
XLOC-012782	-0.146893	1.77672	0.212234	0.655508	0.930576	ORA
XLOC-012788						ORA
FXR2.1						ORA
STX8.1	-0.769451	2.56453	5.91017	0.036864	0.340644	ORA
STX8.3						ORA
TMEM220.1	0.871109	2.54953	9.87644	0.0112827	0.188645	ORA
XLOC-012857						ORA
XLOC-012858						ORA
ENSPPYG00000036077.1	0.0575294	3.37933	0.0743105	0.900421	0.994312	ORA
ENSPPYG00000034083.1	0.350897	4.30619	4.66248	0.0579114	0.426892	ORA
XLOC-012862	0.464124	2.42475	2.7515	0.13014	0.580149	ORA
XLOC-012866	-1.72658	6.94046	123.226	1.04461e-06	0.000474106	ORA
XLOC-012867						ORA
XLOC-012868						ORA
XLOC-012871						ORA
XLOC-012872						ORA
NCOR1.1						ORA
XLOC-012884						ORA
CENPV.1						ORA
CENPV.2						ORA
XLOC-012890	-0.0567223	5.75347	0.183173	0.678312	0.938301	ORA
XLOC-012894						ORA
XLOC-012897						ORA
XLOC-012898						ORA
XLOC-012900						ORA
XLOC-012904	0.330993	2.2111	1.33089	0.277171	0.74118	ORA
XLOC-012905						ORA
PEMT.1	-0.843036	1.94644	4.89148	0.0531029	0.40714	ORA
XLOC-012910	-0.397639	1.68232	0.736549	0.412143	0.824546	ORA
SHMT1.1	0.0172191	3.20216	0.00633078	0.970488	0.999751	ORA
IFT20.1						ORA
IFT20.2						ORA
IFT20.3						ORA
SLC46A1.1						ORA
SLC46A1.2	-0.431963	1.44587	0.732546	0.41337	0.824773	ORA
SLC46A1.3						ORA
SLC46A1.4						ORA
XLOC-012944						ORA
XLOC-012945	-0.0977374	5.59269	0.491072	0.500448	0.874442	ORA
XLOC-012946						ORA
XLOC-012947						ORA
XLOC-012948						ORA
XLOC-012949	0.0787291	2.77316	0.11544	0.741512	0.95809	ORA
SEZ6.1						ORA
U6.605						ORA
ABHD15.1						ORA
XLOC-012964						ORA
XLOC-012970						ORA
XLOC-012975						ORA
ENSPPYG00000041703.1						ORA
ATAD5.1	-0.132955	2.71361	0.316477	0.586913	0.903928	ORA
XLOC-012984						ORA
XLOC-012985	-0.313302	2.73272	1.56115	0.241749	0.711677	ORA
XLOC-012986	0.0774915	4.97729	0.280337	0.739594	0.957726	ORA
XLOC-012987	-0.368214	3.02327	2.40408	0.154042	0.610198	ORA
XLOC-012988						ORA
XLOC-012989						ORA
XLOC-012990	-0.0411326	2.64134	0.0269175	0.878006	0.990325	ORA
XLOC-012991						ORA
XLOC-012995						ORA
XLOC-013010						ORA
XLOC-013011	-0.0758608	1.50882	0.0278512	0.870999	0.988547	ORA
XLOC-013012	0.173267	4.72349	1.00915	0.355732	0.793398	ORA
XLOC-013017						ORA
XLOC-013018						ORA
XLOC-013019						ORA
XLOC-013021						ORA
XLOC-013028						ORA
XLOC-013030						ORA
XLOC-013034						ORA
XLOC-013035	0.000486111	1.58705	1.36758e-06	0.999091	0.999862	ORA
XLOC-013036	-0.146415	3.31419	0.486683	0.502321	0.874442	ORA
XLOC-013042						ORA
XLOC-013043						ORA
XLOC-013050	1.13804	1.80158	10.8727	0.0102072	0.178374	ORA
XLOC-013056						ORA
XLOC-013057						ORA
XLOC-013067	-0.22266	2.24043	0.341509	0.572733	0.899621	ORA
LPO.1	-0.0226363	2.86881	0.00796692	0.930752	0.999751	ORA
EPX.1						ORA
XLOC-013085						ORA
XLOC-013086						ORA
XLOC-013088						ORA
XLOC-013089						ORA
XLOC-013090						ORA
XLOC-013091	0.279569	4.33489	2.68246	0.134486	0.5869	ORA
XLOC-013092						ORA
XLOC-013098						ORA
XLOC-013099						ORA
XLOC-013112	-0.0788808	2.31846	0.0500613	0.82775	0.978235	ORA
XLOC-013116	0.247475	4.10828	1.50759	0.249401	0.717055	ORA
XLOC-013117						ORA
XLOC-013118	0.122934	2.76117	0.27469	0.612351	0.915008	ORA
XLOC-013119						ORA
XLOC-013120						ORA
XLOC-013121						ORA
XLOC-013122						ORA
RSAD1.1						ORA
XLOC-013147	0.054523	3.64335	0.0690831	0.98071	0.999751	ORA
ENSPPYG00000034952.1						ORA
SP2.1						ORA
NPEPPS.1	-0.0904061	4.60797	0.132256	0.724159	0.955016	ORA
NPEPPS.2						ORA
XLOC-013176						ORA
XLOC-013177	-0.00647845	1.68123	0.000223564	0.988383	0.999751	ORA
XLOC-013178						ORA
XLOC-013179						ORA
XLOC-013181						ORA
ENSPPYG00000008507.1						ORA
MED1.1						ORA
XLOC-013195	0.234465	3.55869	1.47715	0.253901	0.72052	ORA
ORMDL3.1						ORA
XLOC-013209						ORA
CXNR.1						ORA
XLOC-013214						ORA
XLOC-013217						ORA
XLOC-013218						ORA
XLOC-013229						ORA
STAT3.1	0.438813	3.58306	3.58041	0.0896634	0.510017	ORA
XLOC-013235						ORA
XLOC-013250						ORA
XLOC-013251						ORA
XLOC-013252						ORA
XLOC-013253						ORA
XLOC-013254						ORA
XLOC-013256	-0.518273	3.26025	2.82137	0.125924	0.574749	ORA
XLOC-013257	-0.512889	1.83988	1.65776	0.228739	0.698889	ORA
XLOC-013266	-0.221397	3.99912	1.53039	0.246104	0.714958	ORA
XLOC-013267						ORA
XLOC-013268						ORA
XLOC-013269						ORA
XLOC-013270						ORA
XLOC-013275						ORA
XLOC-013277	-0.116177	3.45548	0.263651	0.619488	0.918894	ORA
XLOC-013278	0.408821	2.76702	1.25912	0.289697	0.752056	ORA
XLOC-013279	0.454962	2.29194	2.62907	0.137976	0.59234	ORA
XLOC-013280						ORA
XLOC-013281						ORA
XLOC-013282						ORA
XLOC-013283						ORA
XLOC-013292	-0.153341	2.59734	0.230312	0.642276	0.926663	ORA
XLOC-013294						ORA
ENSPPYG00000038714.1						ORA
ENSPPYG00000036026.1						ORA
XLOC-013300	0.00801265	3.49254	0.00131217	0.971862	0.999751	ORA
SPATA32.2						ORA
MAP3K14.1						ORA
MAP3K14.2	-0.171732	1.28091	0.198568	0.674995	0.936511	ORA
XLOC-013324						ORA
XLOC-013325						ORA
XLOC-013326	0.107856	2.02132	0.130497	0.725913	0.955671	ORA
XLOC-013327						ORA
XLOC-013328						ORA
XLOC-013329						ORA
XLOC-013330						ORA
XLOC-013331						ORA
XLOC-013334						ORA
XLOC-013335						ORA
XLOC-013345						ORA
XLOC-013346						ORA
XLOC-013348						ORA
XLOC-013349						ORA
XLOC-013354						ORA
XLOC-013358						ORA
XLOC-013360						ORA
DDX5.1	0.120862	2.69545	0.198425	0.66609	0.934427	ORA
XLOC-013368						ORA
XLOC-013369						ORA
XLOC-013370						ORA
XLOC-013374						ORA
XLOC-013379						ORA
XLOC-013383	-0.00211127	6.02861	0.000285012	0.986884	0.999751	ORA
XLOC-013384						ORA
XLOC-013402						ORA
XLOC-013403						ORA
XLOC-013404						ORA
XLOC-013421						ORA
XLOC-013432						ORA
MRPL38.1						ORA
XLOC-013444	-0.319941	3.23054	1.78084	0.213507	0.682993	ORA
XLOC-013452						ORA
XLOC-013457						ORA
XLOC-013469						ORA
XLOC-013470						ORA
XLOC-013471						ORA
DNAH17.1						ORA
XLOC-013475						ORA
XLOC-013476	-0.568886	1.65295	2.22363	0.168728	0.630646	ORA
XLOC-013477	-0.306733	3.02334	1.68983	0.224632	0.695686	ORA
XLOC-013480						ORA
XLOC-013485	-0.34038	3.3332	2.16843	0.173585	0.63755	ORA
XLOC-013489						ORA
XLOC-013495						ORA
XLOC-013510						ORA
XLOC-013519						ORA
XLOC-013520						ORA
ENSPPYG00000008767.1						ORA
XLOC-013528						ORA
CCDC57.1						ORA
XLOC-013531						ORA
XLOC-013542						ORA
XLOC-013545						ORA
XLOC-013549						ORA
ENSPPYG00000041294.1						ORA
XLOC-013556	0.0154994	2.32731	0.00149155	0.970002	0.999751	ORA
XLOC-013557						ORA
XLOC-013563						ORA
XLOC-013566	-0.186879	2.20699	0.28204	0.607701	0.911861	ORA
XLOC-013569						ORA
XLOC-013570						ORA
SERPINF2.1	-0.0109338	3.56798	0.00317515	0.956245	0.999751	ORA
SERPINF1.1						ORA
SRR.1						ORA
XLOC-013586						ORA
XLOC-013592						ORA
ENSPPYG00000037512.1						ORA
ENSPPYG00000008942.2	0.822492	3.86328	17.2123	0.00227206	0.0706293	ORA
XLOC-013631						ORA
XLOC-013642	-0.130892	2.42882	0.227301	0.644434	0.926673	ORA
XLOC-013644						ORA
ALOX12.1	0.000664701	4.68844	1.73958e-05	0.996759	0.999751	ORA
XLOC-013646						ORA
XLOC-013647						ORA
C17orf49.1						ORA
ACADVL.1	0.232606	1.7693	0.458087	0.514848	0.879205	ORA
KCTD11.1						ORA
XLOC-013675						ORA
XLOC-013690						ORA
XLOC-013694						ORA
XLOC-013695						ORA
XLOC-013696						ORA
XLOC-013697						ORA
XLOC-013698						ORA
XLOC-013699						ORA
XLOC-013705						ORA
ADPRM.1						ORA
ADPRM.2	-0.0866196	1.64388	0.0662533	0.802425	0.971963	ORA
ADPRM.3						ORA
XLOC-013716						ORA
XLOC-013718						ORA
ENSPPYG00000039047.1	0.521592	8.27254	8.94429	0.0145025	0.215301	ORA
ENSPPYG00000037077.1	0.325747	5.84181	3.82371	0.0809176	0.491539	ORA
XLOC-013725						ORA
XLOC-013728						ORA
XLOC-013729						ORA
XLOC-013733						ORA
XLOC-013734						ORA
TTC19.1	0.0508914	1.72211	0.0236624	0.881524	0.990574	ORA
TTC19.2	-0.0450866	3.36499	0.0508885	0.826359	0.977933	ORA
XLOC-013740						ORA
XLOC-013741						ORA
PIGL.1						ORA
PIGL.2						ORA
PIGL.3						ORA
PIGL.4	-0.220576	1.96845	0.512339	0.501933	0.874442	ORA
PIGL.5						ORA
XLOC-013750						ORA
XLOC-013770						ORA
XLOC-013785						ORA
XLOC-013786						ORA
ENSPPYG00000008086.1	0.126558	3.41864	0.171481	0.6881	0.942547	ORA
XLOC-013791	0.226505	5.73857	2.95898	0.118121	0.562165	ORA
XLOC-013795	-0.224349	2.18279	0.593654	0.459959	0.849048	ORA
XLOC-013796						ORA
XLOC-013797	-1.08916	2.19922	8.31203	0.0173402	0.233443	ORA
XLOC-013798						ORA
XLOC-013799	0.373258	2.49796	1.8281	0.208023	0.677556	ORA
PIPOX.1						ORA
XLOC-013821	-0.152427	4.94217	0.796782	0.394362	0.817268	ORA
XLOC-013826						ORA
XLOC-013841						ORA
XLOC-013847						ORA
XLOC-013848						ORA
ENSPPYG00000008150.2						ORA
EVI2B.1						ORA
XLOC-013862						ORA
XLOC-013866						ORA
XLOC-013867						ORA
XLOC-013868						ORA
ZNF830.1						ORA
XLOC-013880						ORA
XLOC-013881						ORA
XLOC-013882	0.268775	1.73496	0.473992	0.507811	0.87694	ORA
XLOC-013885						ORA
XLOC-013892						ORA
XLOC-013896						ORA
XLOC-013897						ORA
XLOC-013903						ORA
XLOC-013904						ORA
XLOC-013905						ORA
XLOC-013906						ORA
XLOC-013907						ORA
XLOC-013908						ORA
XLOC-013909						ORA
AP2B1.1						ORA
XLOC-013923	0.0292537	4.99428	0.0330126	0.917261	0.997861	ORA
XLOC-013924						ORA
XLOC-013927						ORA
ENSPPYG00000008212.1						ORA
XLOC-013935						ORA
XLOC-013936	0.631297	3.66334	7.43698	0.0224866	0.266138	ORA
XLOC-013939						ORA
XLOC-013946	0.554158	4.28129	8.3446	0.0171782	0.23321	ORA
XLOC-013952						ORA
XLOC-013953						ORA
SEPTIN4.1						ORA
XLOC-013971						ORA
XLOC-013972						ORA
XLOC-013973						ORA
XLOC-013977						ORA
XLOC-013978						ORA
SRSF1.1						ORA
SRSF1.2						ORA
XLOC-013982	0.0172149	2.02569	0.00289075	0.979317	0.999751	ORA
XLOC-013984						ORA
XLOC-013985						ORA
XLOC-013986	0.736558	1.59904	2.69255	0.13384	0.585045	ORA
XLOC-013987						ORA
XLOC-013988						ORA
XLOC-013996						ORA
XLOC-014000						ORA
TOB1.1	0.748491	7.76316	19.9977	0.00139613	0.0514559	ORA
XLOC-014015						ORA
XLOC-014016						ORA
XLOC-014017	-0.0860412	1.882	0.0797451	0.794426	0.96937	ORA
XLOC-014030						ORA
SPOP.1						ORA
XLOC-014038						ORA
XLOC-014039						ORA
ENSPPYG00000008911.1						ORA
ENSPPYG00000008911.2						ORA
XLOC-014050						ORA
XLOC-014051						ORA
XLOC-014052						ORA
XLOC-014054						ORA
XLOC-014059						ORA
XLOC-014060						ORA
XLOC-014071						ORA
ARHGAP23.1						ORA
ENSPPYG00000032434.1						ORA
LASP1.2						ORA
XLOC-014096	-0.302408	1.55612	0.757981	0.405673	0.822025	ORA
XLOC-014097						ORA
XLOC-014106						ORA
XLOC-014107						ORA
XLOC-014108						ORA
XLOC-014109						ORA
RARA.1						ORA
RARA.2						ORA
IGFBP4.1						ORA
XLOC-014150						ORA
XLOC-014154						ORA
HSD17B1.1						ORA
XLOC-014162						ORA
XLOC-014163						ORA
XLOC-014169	-0.269309	3.48376	1.86223	0.204179	0.674192	ORA
XLOC-014175	-0.490085	2.68354	4.07715	0.0729183	0.475552	ORA
XLOC-014176						ORA
NBR1.1						ORA
XLOC-014179						ORA
U6.606						ORA
MEIOC.2						ORA
MEIOC.3						ORA
MEIOC.4						ORA
MEIOC.5						ORA
XLOC-014206						ORA
XLOC-014207						ORA
ENSPPYG00000033477.1						ORA
HEXIM1.1	0.425898	2.40471	2.40927	0.153645	0.610026	ORA
XLOC-014214	0.267714	2.52976	1.14184	0.31197	0.766062	ORA
XLOC-014215						ORA
XLOC-014216						ORA
XLOC-014217						ORA
XLOC-014218						ORA
XLOC-014219	-0.395203	2.51791	2.52142	0.145377	0.600359	ORA
FMNL1.1						ORA
KANSL1.1						ORA
XLOC-014230						ORA
XLOC-014240						ORA
XLOC-014241						ORA
ENSPPYG00000008944.1	-0.922821	1.45523	4.24549	0.0681487	0.461086	ORA
ENSPPYG00000008944.2						ORA
ENSPPYG00000008944.3						ORA
ENSPPYG00000008944.4	-0.644011	2.79553	4.20844	0.069164	0.464554	ORA
ENSPPYG00000008944.5	0.108827	5.14412	0.570303	0.476482	0.860985	ORA
XLOC-014249						ORA
XLOC-014250						ORA
ENSPPYG00000031311.1						ORA
XLOC-014276						ORA
XLOC-014278						ORA
XLOC-014279						ORA
XLOC-014280						ORA
XLOC-014281						ORA
XLOC-014282	0.441828	1.93	2.03503	0.186109	0.654203	ORA
PRKCA.1						ORA
XLOC-014287	0.184914	2.37582	0.468102	0.510396	0.877549	ORA
XLOC-014288	-0.303709	1.44526	0.365724	0.559675	0.895314	ORA
PITPNC1.1						ORA
ARSG.1	-1.06466	1.73805	6.87812	0.0267721	0.290196	ORA
PRKAR1A.1						ORA
XLOC-014305						ORA
XLOC-014306						ORA
XLOC-014313	0.0782224	5.65525	0.335647	0.676866	0.937322	ORA
XLOC-014315						ORA
XLOC-014318						ORA
XLOC-014319						ORA
XLOC-014323						ORA
RAB37.1						ORA
RAB37.2						ORA
ENSPPYG00000008627.1						ORA
TSEN54.1						ORA
TSEN54.2						ORA
ITGB4.1						ORA
XLOC-014370	-0.107594	2.01727	0.103024	0.75526	0.960648	ORA
XLOC-014371	0.0395678	3.78227	0.0385728	0.856357	0.985805	ORA
XLOC-014384						ORA
XLOC-014391						ORA
XLOC-014392						ORA
SEPTIN9.1	-0.4532	2.66188	2.44046	0.151285	0.607012	ORA
XLOC-014397						ORA
XLOC-014398						ORA
XLOC-014402						ORA
XLOC-014403	0.111079	1.50993	0.0706205	0.79618	0.970259	ORA
ENPP7.1	-0.226296	5.78961	2.25278	0.166235	0.627947	ORA
XLOC-014416	0.0414744	1.57466	0.0124802	0.941936	0.999751	ORA
XLOC-014418						ORA
XLOC-014424	0.0638194	4.44427	0.100202	0.758513	0.960776	ORA
RNF213.2						ORA
RNF213.3						ORA
RNF213.4						ORA
XLOC-014430						ORA
XLOC-014439						ORA
BAHCC1.1						ORA
XLOC-014447						ORA
XLOC-014448						ORA
XLOC-014449						ORA
XLOC-014450	0.562962	4.37229	11.3596	0.00777287	0.156045	ORA
XLOC-014454						ORA
XLOC-014477						ORA
XLOC-014478						ORA
XLOC-014487	0.582691	2.60632	5.25014	0.0465275	0.38117	ORA
XLOC-014488	-0.289423	3.27278	1.83143	0.207644	0.677432	ORA
ENSPPYG00000009007.1	-0.38941	1.46682	1.047	0.331841	0.780933	ORA
XLOC-014512						ORA
XLOC-014514	-0.0255134	2.12775	0.00667851	0.9544	0.999751	ORA
XLOC-014515	-0.312339	4.12829	2.4801	0.148354	0.603637	ORA
XLOC-014516						ORA
XLOC-014519						ORA
ENSPPYG00000030150.2	-0.119224	3.15735	0.29349	0.600612	0.908675	ORA
XLOC-014536	-0.268596	5.99297	4.49093	0.0618729	0.439952	ORA
XLOC-014537	0.227878	2.10418	0.644953	0.443904	0.839724	ORA
XLOC-014543						ORA
XLOC-014544						ORA
XLOC-014546						ORA
TYMS.1						ORA
TYMS.2						ORA
TYMS.3						ORA
ROCK1.1						ORA
XLOC-014561						ORA
XLOC-014578	0.274493	2.04789	0.682505	0.42922	0.831763	ORA
ENSPPYG00000035338.1						ORA
XLOC-014583						ORA
XLOC-014587						ORA
XLOC-014592						ORA
ZSCAN30.2						ORA
ZSCAN30.3						ORA
XLOC-014601						ORA
XLOC-014602						ORA
XLOC-014603						ORA
XLOC-014604						ORA
XLOC-014605						ORA
XLOC-014606						ORA
XLOC-014608						ORA
XLOC-014609						ORA
INO80C.1						ORA
XLOC-014616						ORA
XLOC-014621						ORA
XLOC-014623	-0.748961	2.09845	5.70505	0.0395757	0.351016	ORA
XLOC-014624						ORA
XLOC-014625						ORA
XLOC-014626						ORA
XLOC-014627						ORA
XLOC-014637						ORA
XLOC-014638						ORA
XLOC-014651	-0.0719584	2.5421	0.0776817	0.862091	0.987547	ORA
XLOC-014652	-0.511536	1.38096	1.31319	0.283456	0.746717	ORA
XLOC-014654	-0.29282	1.9389	0.674238	0.431934	0.832963	ORA
PIAS2.1	0.0472111	3.20192	0.0311454	0.863665	0.987697	ORA
U6.607						ORA
RPL17.1						ORA
XLOC-014673						ORA
XLOC-014674						ORA
XLOC-014675						ORA
XLOC-014676						ORA
XLOC-014680						ORA
XLOC-014682						ORA
XLOC-014683						ORA
XLOC-014684						ORA
XLOC-014685						ORA
XLOC-014693	0.633773	1.55961	2.62043	0.138552	0.592552	ORA
XLOC-014695						ORA
XLOC-014696						ORA
XLOC-014702						ORA
XLOC-014705						ORA
XLOC-014706	-0.827039	2.48956	10.2661	0.0101996	0.178374	ORA
XLOC-014707						ORA
XLOC-014708	-0.139022	2.57312	0.267875	0.616735	0.917221	ORA
XLOC-014709	-0.520287	4.79966	7.75086	0.0204488	0.251535	ORA
NARS1.1						ORA
XLOC-014716						ORA
XLOC-014717						ORA
XLOC-014719						ORA
MALT1.1	0.326372	2.03076	1.22563	0.295817	0.757546	ORA
ENSPPYG00000034773.1	0.122494	3.25995	0.342293	0.572301	0.899621	ORA
XLOC-014732						ORA
XLOC-014740						ORA
XLOC-014743						ORA
XLOC-014744						ORA
XLOC-014745						ORA
XLOC-014746	-0.683078	4.40058	16.0868	0.00280951	0.0811438	ORA
XLOC-014747						ORA
U7.73						ORA
XLOC-014750						ORA
XLOC-014752						ORA
XLOC-014753						ORA
XLOC-014754						ORA
XLOC-014755						ORA
XLOC-014756						ORA
XLOC-014760						ORA
XLOC-014763						ORA
XLOC-014765	-0.531635	5.9589	17.1795	0.00228586	0.0707293	ORA
XLOC-014766						ORA
XLOC-014768						ORA
XLOC-014770						ORA
DIPK1C.1	-0.816832	2.16035	4.08715	0.0726234	0.474937	ORA
DIPK1C.2						ORA
XLOC-014779						ORA
XLOC-014783	-0.894252	2.14019	9.08247	0.0139601	0.21045	ORA
XLOC-014785						ORA
XLOC-014787						ORA
XLOC-014802						ORA
ENSPPYG00000030533.1	-0.439509	2.07983	2.31184	0.16133	0.621871	ORA
XLOC-014810						ORA
XLOC-014817						ORA
AFG3L2.1						ORA
GNAL.1						ORA
XLOC-014829	-0.0778323	2.71206	0.106248	0.751605	0.959537	ORA
XLOC-014832						ORA
XLOC-014842						ORA
XLOC-014846						ORA
XLOC-014850						ORA
L3MBTL4.1						ORA
L3MBTL4.2	1.2244	2.46835	19.5322	0.00198504	0.0643519	ORA
XLOC-014858						ORA
DKFZp469D0713.1	-0.138015	2.94575	0.254887	0.625293	0.920429	ORA
DKFZp469D0713.2						ORA
DKFZp469D0713.3						ORA
DKFZp469D0713.4						ORA
DKFZp469D0713.5						ORA
XLOC-014870						ORA
MYOM1.1	-0.00272323	2.3085	7.48012e-05	0.993302	0.999751	ORA
YES1.1	-0.301055	2.237	1.08345	0.323991	0.775797	ORA
XLOC-014884						ORA
XLOC-014885						ORA
XLOC-014887						ORA
XLOC-014893						ORA
XLOC-014894						ORA
XLOC-014895						ORA
XLOC-014896						ORA
XLOC-014897	-0.0151861	2.49129	0.00319397	0.956116	0.999751	ORA
XLOC-014898	0.0589966	7.55456	0.08522	0.776693	0.963587	ORA
ENSPPYG00000035014.1						ORA
XLOC-014900						ORA
XLOC-014903						ORA
LAMA3.1	-1.08574	3.08624	14.0065	0.00427712	0.105861	ORA
XLOC-014912	-0.762872	2.94527	8.31389	0.0173309	0.233443	ORA
XLOC-014913						ORA
XLOC-014914						ORA
XLOC-014918						ORA
XLOC-014931						ORA
XLOC-014932						ORA
XLOC-014947						ORA
XLOC-014957						ORA
FHOD3.1						ORA
ENSPPYG00000009119.1						ORA
XLOC-014968						ORA
SETBP1.1						ORA
XLOC-014971	0.193052	1.45183	0.227135	0.644554	0.926673	ORA
XLOC-014976						ORA
XLOC-014985						ORA
XLOC-014986	-0.274989	1.53447	0.367859	0.558554	0.894869	ORA
XLOC-014992						ORA
XLOC-014998	-0.510987	1.69743	1.5434	0.244249	0.713831	ORA
XLOC-015008						ORA
XLOC-015011	-0.4544	2.98705	3.04426	0.113594	0.55351	ORA
DCC.1	0.122165	5.46799	0.511409	0.49193	0.870772	ORA
XLOC-015014						ORA
XLOC-015020						ORA
XLOC-015023						ORA
XLOC-015026						ORA
NEDD4L.1	0.273619	2.25037	0.596078	0.459072	0.848931	ORA
XLOC-015037	0.223392	5.27761	1.90624	0.199362	0.668995	ORA
XLOC-015038	-0.230164	1.43355	0.373213	0.555758	0.89395	ORA
XLOC-015040	-1.53436	2.57405	18.7108	0.00173732	0.058593	ORA
MIR122.1	0.0931822	8.02263	0.455098	0.516191	0.879562	ORA
XLOC-015042	-0.140489	2.14401	0.23348	0.640025	0.925581	ORA
XLOC-015043						ORA
XLOC-015052	0.170923	8.03428	0.80574	0.391821	0.815623	ORA
XLOC-015055						ORA
XLOC-015056						ORA
XLOC-015057						ORA
XLOC-015058						ORA
XLOC-015059						ORA
XLOC-015060						ORA
XLOC-015061						ORA
XLOC-015062						ORA
XLOC-015063						ORA
XLOC-015064						ORA
XLOC-015065						ORA
XLOC-015066						ORA
XLOC-015071						ORA
XLOC-015076						ORA
XLOC-015077						ORA
XLOC-015078						ORA
XLOC-015079						ORA
XLOC-015082						ORA
XLOC-015084						ORA
XLOC-015088	-0.758784	4.36093	10.8336	0.00884003	0.164207	ORA
XLOC-015094						ORA
XLOC-015095						ORA
XLOC-015097						ORA
XLOC-015098						ORA
CNDP1.1						ORA
XLOC-015103	-0.426861	3.09121	3.01076	0.115345	0.556122	ORA
XLOC-015104	0.387146	1.4354	0.905471	0.365173	0.800549	ORA
XLOC-015105						ORA
XLOC-015106	-0.0289814	1.5196	0.0049818	0.945211	0.999751	ORA
XLOC-015108	-0.512626	1.87064	2.6648	0.135628	0.588833	ORA
XLOC-015111						ORA
XLOC-015114	-0.610804	2.75835	6.74386	0.0279476	0.296448	ORA
XLOC-015115						ORA
XLOC-015116						ORA
XLOC-015117						ORA
XLOC-015121						ORA
ENSPPYG00000037420.1	0.278335	2.36829	0.850068	0.379617	0.809563	ORA
ENSPPYG00000037420.2	0.123942	2.12642	0.147703	0.709301	0.950748	ORA
XLOC-015136						ORA
XLOC-015141						ORA
XLOC-015142						ORA
XLOC-015170	0.251427	1.97751	0.725939	0.415408	0.824773	ORA
ENSPPYG00000012058.1						ORA
XLOC-015178						ORA
XLOC-015179						ORA
XLOC-015180						ORA
ENSPPYG00000009364.1						ORA
XLOC-015191	0.399122	3.92004	3.81045	0.0813657	0.492754	ORA
ENSPPYG00000034014.1						ORA
XLOC-015198						ORA
XLOC-015215	-0.150678	2.58716	0.313681	0.588544	0.904683	ORA
SH2D3A.1						ORA
XLOC-015249	0.388423	1.97913	1.21799	0.29724	0.758181	ORA
XLOC-015250						ORA
XLOC-015263						ORA
XLOC-015265						ORA
MYO1F.1						ORA
XLOC-015280	-0.0961224	2.44142	0.112167	0.745053	0.959003	ORA
XLOC-015285	0.273945	4.20199	2.30954	0.161517	0.621937	ORA
XLOC-015286						ORA
XLOC-015287						ORA
XLOC-015288						ORA
XLOC-015289	0.200737	4.20555	1.07549	0.325682	0.777267	ORA
XLOC-015290						ORA
XLOC-015291	-0.015979	2.97157	0.00426754	0.972252	0.999751	ORA
XLOC-015293	0.124996	4.21389	0.456465	0.515576	0.879503	ORA
EIF3G.1						ORA
XLOC-015319						ORA
KANK2.1	-0.226287	2.56952	0.833116	0.384214	0.813078	ORA
KANK2.3						ORA
DOCK6.1						ORA
XLOC-015334						ORA
XLOC-015336						ORA
XLOC-015338	0.311267	2.02033	0.92137	0.361183	0.79742	ORA
XLOC-015365						ORA
XLOC-015366						ORA
XLOC-015367						ORA
XLOC-015368						ORA
XLOC-015369						ORA
XLOC-015370						ORA
XLOC-015371	0.198602	3.44954	0.906892	0.364814	0.800093	ORA
XLOC-015372						ORA
XLOC-015373						ORA
ENSPPYG00000038380.1						ORA
FARSA.1						ORA
LYL1.1	-0.787265	1.66157	4.61901	0.0588847	0.429877	ORA
C19orf67.1						ORA
AKAP8.1	0.188725	2.01539	0.379109	0.552713	0.893559	ORA
XLOC-015431						ORA
ENSPPYG00000040195.1						ORA
XLOC-015433						ORA
Metazoa-SRP.4395						ORA
XLOC-015459						ORA
JUND.1						ORA
XLOC-015461						ORA
XLOC-015462						ORA
XLOC-015489						ORA
XLOC-015490						ORA
XLOC-015491	0.036421	3.55216	0.0384162	0.848787	0.983684	ORA
XLOC-015493						ORA
XLOC-015494						ORA
XLOC-015495						ORA
Metazoa-SRP.4396						ORA
XLOC-015497						ORA
XLOC-015498						ORA
XLOC-015499						ORA
XLOC-015500						ORA
XLOC-015502	0.20396	4.39692	1.84607	0.205987	0.675625	ORA
XLOC-015503						ORA
XLOC-015504						ORA
XLOC-015505	0.332462	4.04652	2.22958	0.168215	0.629797	ORA
XLOC-015506						ORA
XLOC-015507						ORA
XLOC-015508						ORA
XLOC-015509	0.0501101	5.92625	0.156258	0.701458	0.947088	ORA
ENSPPYG00000030360.1						ORA
XLOC-015513						ORA
XLOC-015515						ORA
XLOC-015516	-0.077418	2.51489	0.0747801	0.790421	0.968068	ORA
XLOC-015518						ORA
XLOC-015519						ORA
XLOC-015521						ORA
XLOC-015540						ORA
CEBPA.1						ORA
XLOC-015544						ORA
XLOC-015550						ORA
XLOC-015552						ORA
ZNF792.1						ORA
XLOC-015595	0.461471	1.8924	1.48636	0.252527	0.719239	ORA
XLOC-015596						ORA
XLOC-015597						ORA
XLOC-015598						ORA
ZNF829.1						ORA
ZNF829.3						ORA
XLOC-015622						ORA
XLOC-015623						ORA
XLOC-015624						ORA
XLOC-015625						ORA
XLOC-015626						ORA
ZNF573.1						ORA
XLOC-015634	-0.0326191	1.50693	0.00549058	0.942487	0.999751	ORA
XLOC-015635						ORA
ENSPPYG00000037264.1						ORA
XLOC-015662						ORA
XLOC-015668						ORA
XLOC-015669						ORA
XLOC-015670						ORA
XLOC-015672						ORA
ZNF780B.1						ORA
AKT2.1	-0.173351	3.38825	0.514866	0.490508	0.869417	ORA
XLOC-015687						ORA
XLOC-015695						ORA
XLOC-015696						ORA
XLOC-015697						ORA
XLOC-015701						ORA
GSK3A.1						ORA
GSK3A.2						ORA
GSK3A.3						ORA
LIPE.1						ORA
XLOC-015717						ORA
XLOC-015725						ORA
XLOC-015727	-0.234906	2.97536	0.75967	0.405169	0.821772	ORA
XLOC-015728						ORA
XLOC-015729						ORA
XLOC-015730						ORA
XLOC-015731						ORA
XLOC-015732						ORA
ZNF235.1						ORA
ZNF235.2						ORA
ZNF235.3						ORA
ZNF235.4						ORA
ZNF235.5						ORA
ZNF235.6						ORA
ZNF235.7						ORA
XLOC-015758	0.0653085	2.66097	0.0445234	0.837392	0.980835	ORA
XLOC-015765						ORA
XLOC-015766						ORA
XLOC-015767						ORA
SIX5.1	-0.252258	1.93188	0.463793	0.512303	0.877986	ORA
DMPK.1						ORA
DMPK.2	0.0805291	2.00715	0.0604425	0.811089	0.97431	ORA
DMPK.3						ORA
XLOC-015806	-0.213613	2.88876	0.817609	0.388494	0.814733	ORA
XLOC-015807						ORA
XLOC-015810	-0.391101	2.94566	2.48642	0.147894	0.603596	ORA
XLOC-015814						ORA
XLOC-015815	0.0317654	3.02985	0.0176102	0.919367	0.998301	ORA
XLOC-015816	0.162154	3.44269	0.679923	0.430065	0.831808	ORA
XLOC-015817						ORA
XLOC-015818						ORA
XLOC-015831						ORA
XLOC-015834						ORA
XLOC-015835						ORA
XLOC-015836						ORA
XLOC-015840						ORA
XLOC-015841	-0.184765	1.9615	0.39147	0.546436	0.891033	ORA
BCAT2.1	-0.102826	7.31378	0.669635	0.433458	0.834199	ORA
XLOC-015854						ORA
XLOC-015886						ORA
XLOC-015895						ORA
XLOC-015900						ORA
XLOC-015901						ORA
XLOC-015903						ORA
XLOC-015905						ORA
XLOC-015906						ORA
XLOC-015907						ORA
XLOC-015908						ORA
XLOC-015918						ORA
XLOC-015923						ORA
XLOC-015931						ORA
XLOC-015939						ORA
XLOC-015940						ORA
XLOC-015941	-0.0281776	2.85769	0.0135599	0.909751	0.995678	ORA
XLOC-015943						ORA
XLOC-015944						ORA
XLOC-015946	0.613425	1.68114	2.78684	0.127986	0.577408	ORA
XLOC-015949						ORA
ENSPPYG00000036426.1						ORA
XLOC-015956						ORA
XLOC-015957						ORA
XLOC-015958						ORA
XLOC-015961						ORA
XLOC-015964						ORA
XLOC-015966						ORA
TFPT.2						ORA
TFPT.3	0.181201	1.60961	0.280942	0.608391	0.912191	ORA
XLOC-015988						ORA
XLOC-015992						ORA
XLOC-015994						ORA
XLOC-015996						ORA
TMEM238.1						ORA
XLOC-016009						ORA
ZNF579.1						ORA
XLOC-016020						ORA
XLOC-016021						ORA
Metazoa-SRP.4401						ORA
XLOC-016063						ORA
XLOC-016064						ORA
XLOC-016065						ORA
XLOC-016077						ORA
XLOC-016083						ORA
ZNF552.1						ORA
ZNF552.2						ORA
ZNF552.3						ORA
ZNF552.4	0.226421	2.19482	0.236298	0.638038	0.925449	ORA
XLOC-016099						ORA
XLOC-016100						ORA
XLOC-016103						ORA
XLOC-016104						ORA
XLOC-016105						ORA
XLOC-016108						ORA
XLOC-016110						ORA
ZNF497.1						ORA
XLOC-016113						ORA
XLOC-016114						ORA
XLOC-016115						ORA
XLOC-016116						ORA
XLOC-016117	-0.124907	5.29154	0.793193	0.395387	0.817268	ORA
XLOC-016119						ORA
XLOC-016120						ORA
XLOC-016124						ORA
XLOC-016126						ORA
MZF1.1	-0.262287	3.03119	1.10432	0.319616	0.771575	ORA
XLOC-016138						ORA
ARHGAP45.1						ORA
ENSPPYG00000012236.1						ORA
XLOC-016151						ORA
XLOC-016186						ORA
XLOC-016187						ORA
ENSPPYG00000012138.1						ORA
ENSPPYG00000012138.2	-0.372063	3.80713	4.47708	0.0622076	0.440367	ORA
ENSPPYG00000012138.3						ORA
ENSPPYG00000012138.4						ORA
XLOC-016199						ORA
S1PR4.1						ORA
NFIC.1						ORA
NFIC.2						ORA
NFIC.3	0.202164	6.7496	2.37671	0.156158	0.613157	ORA
NFIC.4						ORA
XLOC-016211						ORA
XLOC-016212	0.134339	3.48186	0.449539	0.518706	0.879684	ORA
XLOC-016223						ORA
MPND.1						ORA
KDM4B.1						ORA
KDM4B.2	0.170715	4.6572	0.894146	0.368057	0.80244	ORA
XLOC-016257						ORA
XLOC-016258	0.129744	1.68195	0.136573	0.760596	0.961681	ORA
ENSPPYG00000034156.1						ORA
ENSPPYG00000009473.1	-0.308841	2.60812	1.33715	0.276115	0.740143	ORA
ZNF358.1						ORA
XLOC-016274						ORA
XLOC-016275						ORA
XLOC-016278						ORA
XLOC-016279						ORA
XLOC-016280						ORA
XLOC-016281						ORA
XLOC-016282						ORA
XLOC-016285						ORA
XLOC-016286						ORA
SNAPC2.1						ORA
XLOC-016291						ORA
XLOC-016296	0.227363	1.94296	0.590557	0.461097	0.849418	ORA
XLOC-016297						ORA
XLOC-016312						ORA
XLOC-016313						ORA
XLOC-016318						ORA
XLOC-016319						ORA
XLOC-016320						ORA
XLOC-016331						ORA
XLOC-016337	0.306474	3.29323	2.17653	0.172861	0.636121	ORA
ENSPPYG00000029998.1	-0.00639336	4.68359	0.00108309	0.974435	0.999751	ORA
ENSPPYG00000029998.2	0.121232	3.18467	0.261833	0.620682	0.919476	ORA
ENSPPYG00000040740.1						ORA
XLOC-016372						ORA
XLOC-016373						ORA
XLOC-016377						ORA
ENSPPYG00000035296.1						ORA
ENSPPYG00000035296.2						ORA
ENSPPYG00000035296.3	-0.108551	2.90021	0.179469	0.681371	0.939139	ORA
ENSPPYG00000035296.4						ORA
ENSPPYG00000035296.5						ORA
ENSPPYG00000035296.6	-0.763068	2.5785	9.02937	0.0141655	0.212483	ORA
ENSPPYG00000035296.7	-0.690864	1.3197	2.23654	0.167618	0.629448	ORA
ENSPPYG00000035296.8	-0.25912	2.42403	0.778308	0.399684	0.819223	ORA
XLOC-016388						ORA
XLOC-016390	-0.0818587	2.33199	0.0898972	0.772578	0.962687	ORA
XLOC-016392						ORA
XLOC-016393						ORA
XLOC-016394	-0.175652	3.48668	0.632539	0.446067	0.840967	ORA
XLOC-016395						ORA
XLOC-016396						ORA
XLOC-016397						ORA
XLOC-016411						ORA
XLOC-016412	-0.925483	1.48571	6.5791	0.0294783	0.305651	ORA
XLOC-016417						ORA
XLOC-016418						ORA
XLOC-016419						ORA
XLOC-016420						ORA
XLOC-016421						ORA
JUNB.1						ORA
CALR.1	0.445233	4.45982	8.1231	0.0183175	0.237752	ORA
IER2.1						ORA
Metazoa-SRP.4403						ORA
BRD4.1						ORA
XLOC-016470	-0.284969	2.56847	1.06076	0.328845	0.779006	ORA
XLOC-016475						ORA
XLOC-016477						ORA
XLOC-016478						ORA
ENSPPYG00000040062.1						ORA
XLOC-016490						ORA
XLOC-016491						ORA
XLOC-016494						ORA
XLOC-016495	-0.0324548	2.03411	0.0095568	0.924179	0.99891	ORA
XLOC-016496						ORA
XLOC-016497						ORA
XLOC-016498						ORA
XLOC-016499						ORA
XLOC-016500	0.266779	1.67213	0.656188	0.447146	0.841589	ORA
XLOC-016501						ORA
XLOC-016531						ORA
XLOC-016537	0.188698	2.59676	0.570304	0.46866	0.853844	ORA
XLOC-016538						ORA
XLOC-016555						ORA
XLOC-016557						ORA
XLOC-016558						ORA
XLOC-016560						ORA
XLOC-016561						ORA
XLOC-016562						ORA
XLOC-016563						ORA
XLOC-016564						ORA
XLOC-016565						ORA
XLOC-016566						ORA
XLOC-016567	-0.150235	4.73816	0.983723	0.346155	0.788931	ORA
XLOC-016569	0.0381548	3.21202	0.0325388	0.860684	0.987212	ORA
XLOC-016574						ORA
XLOC-016575						ORA
XLOC-016576						ORA
XLOC-016577						ORA
XLOC-016578	0.359465	2.73925	1.78362	0.21318	0.682409	ORA
XLOC-016579						ORA
XLOC-016580						ORA
ENSPPYG00000041560.1						ORA
ENSPPYG00000010520.1						ORA
XLOC-016592						ORA
XLOC-016593						ORA
XLOC-016594						ORA
XLOC-016595						ORA
XLOC-016596						ORA
XLOC-016597						ORA
XLOC-016598	-0.328971	4.92588	3.29078	0.101695	0.533308	ORA
XLOC-016599						ORA
XLOC-016603						ORA
XLOC-016604						ORA
XLOC-016605						ORA
ZNF507.1						ORA
XLOC-016607	0.201628	2.80313	0.734018	0.412918	0.824773	ORA
XLOC-016615	-0.0576373	2.60752	0.0535721	0.854067	0.985375	ORA
XLOC-016618						ORA
LSM14A.1						ORA
ENSPPYG00000032213.1						ORA
XLOC-016625	0.100491	1.25677	0.0588557	0.813531	0.974875	ORA
XLOC-016627						ORA
LSR.1						ORA
USF2.1						ORA
XLOC-016634						ORA
GAPDHS.1						ORA
XLOC-016648						ORA
XLOC-016649						ORA
XLOC-016650						ORA
XLOC-016651						ORA
XLOC-016652						ORA
XLOC-016656						ORA
XLOC-016657						ORA
XLOC-016665						ORA
XLOC-016666	-0.0453553	1.84441	0.0196038	0.891607	0.992236	ORA
XLOC-016671	-0.700527	2.68409	6.71535	0.0282054	0.297308	ORA
XLOC-016672	-0.474992	2.38789	1.43494	0.260327	0.725476	ORA
XLOC-016674						ORA
ENSPPYG00000034349.1						ORA
ENSPPYG00000034349.2						ORA
ENSPPYG00000034349.3						ORA
XLOC-016688						ORA
XLOC-016689						ORA
XLOC-016703						ORA
XLOC-016705						ORA
XLOC-016706						ORA
XLOC-016707						ORA
XLOC-016708						ORA
XLOC-016709						ORA
XLOC-016710						ORA
ENSPPYG00000030975.1						ORA
XLOC-016728						ORA
XLOC-016730						ORA
XLOC-016739						ORA
XLOC-016749	-0.46905	1.79852	1.78468	0.213055	0.682409	ORA
XLOC-016755						ORA
XLOC-016756						ORA
XLOC-016758						ORA
XLOC-016761						ORA
XLOC-016762						ORA
XLOC-016775	0.0897342	1.67543	0.0584607	0.814145	0.974875	ORA
XLOC-016778						ORA
XLOC-016779	1.84395	2.66681	28.1301	0.000426938	0.0222358	ORA
XLOC-016780	2.21797	3.91632	122.228	1.08259e-06	0.000477691	ORA
XLOC-016783	1.40329	8.69452	84.3596	5.39133e-06	0.00124118	ORA
XLOC-016784	1.51428	8.26013	117.351	1.29409e-06	0.00050138	ORA
XLOC-016786	0.198786	1.93801	0.444473	0.528677	0.884785	ORA
XLOC-016788	0.142435	2.93743	0.27794	0.610285	0.913088	ORA
XLOC-016793						ORA
XLOC-016794						ORA
XLOC-016795						ORA
XLOC-016796						ORA
XLOC-016797						ORA
XLOC-016798						ORA
XLOC-016799						ORA
XLOC-016800						ORA
XLOC-016801	-0.00673764	2.1718	0.000493276	0.99832	0.999862	ORA
XLOC-016807						ORA
XLOC-016808						ORA
XLOC-016809						ORA
XLOC-016816						ORA
XLOC-016818						ORA
XLOC-016823	0.149847	2.43224	0.332966	0.60124	0.908838	ORA
XLOC-016824						ORA
XLOC-016840						ORA
XLOC-016841						ORA
XLOC-016846						ORA
XLOC-016849						ORA
XLOC-016851						ORA
XLOC-016852						ORA
XLOC-016854						ORA
XLOC-016856						ORA
XLOC-016869						ORA
KLC3.1						ORA
POLR1G.1	-0.124085	2.01105	0.114435	0.742593	0.958254	ORA
XLOC-016893						ORA
Y-RNA.373						ORA
XLOC-016911	0.384941	1.51034	0.924441	0.36042	0.797061	ORA
XLOC-016916						ORA
XLOC-016918						ORA
XLOC-016919	-2.17695	5.09757	69.7599	1.20354e-05	0.00207807	ORA
XLOC-016926						ORA
XLOC-016936						ORA
XLOC-016939						ORA
XLOC-016941						ORA
FCGRT.1						ORA
PTOV1.1						ORA
PTOV1.2	-0.29075	3.26734	1.65283	0.22938	0.700271	ORA
ATF5.1	-0.847818	5.77552	7.80021	0.0201493	0.248889	ORA
ZNF473.1						ORA
XLOC-016986						ORA
ZNF175.1						ORA
ZNF175.2						ORA
ZNF175.4						ORA
XLOC-016994						ORA
XLOC-016999						ORA
XLOC-017001						ORA
XLOC-017002						ORA
XLOC-017009						ORA
XLOC-017014						ORA
XLOC-017017						ORA
XLOC-017018						ORA
XLOC-017022						ORA
XLOC-017023						ORA
XLOC-017025						ORA
XLOC-017026						ORA
XLOC-017029						ORA
XLOC-017030						ORA
XLOC-017032						ORA
XLOC-017037						ORA
XLOC-017042						ORA
XLOC-017043						ORA
PRPF31.1						ORA
ENSPPYG00000032631.1	-0.0380748	1.7797	0.0120556	0.954237	0.999751	ORA
XLOC-017060						ORA
XLOC-017062						ORA
XLOC-017063						ORA
XLOC-017066						ORA
XLOC-017068						ORA
XLOC-017069	-0.203365	1.81451	0.245826	0.63143	0.923087	ORA
XLOC-017077	0.156611	2.81662	0.376277	0.554172	0.893933	ORA
XLOC-017080						ORA
XLOC-017091						ORA
EDDM13.1	0.167858	4.59201	1.12233	0.315913	0.768832	ORA
XLOC-017098	-0.0788137	2.90806	0.0960687	0.76337	0.962359	ORA
ENSPPYG00000010445.1						ORA
ZNF549.2	-0.306522	1.7323	0.924815	0.360328	0.797061	ORA
ZNF549.3						ORA
ENSPPYG00000033637.1						ORA
ZNF586.1						ORA
ZNF586.2						ORA
ZNF586.3						ORA
XLOC-017123						ORA
XLOC-017124						ORA
XLOC-017125						ORA
ENSPPYG00000029674.2	0.104848	3.3313	0.258635	0.622795	0.920156	ORA
XLOC-017156						ORA
XLOC-017161	-0.0618836	1.68534	0.0326766	0.860842	0.987212	ORA
ENSPPYG00000010728.1	-0.571227	2.43574	4.04944	0.073743	0.476148	ORA
XLOC-017196						ORA
XLOC-017198						ORA
XLOC-017204	1.25928	2.33096	4.86361	0.0536608	0.409378	ORA
XLOC-017216						ORA
XLOC-017220						ORA
XLOC-017221						ORA
XLOC-017222						ORA
ZNF337.1						ORA
ZNF337.2						ORA
ZNF337.3						ORA
XLOC-017233						ORA
ENSPPYG00000010804.1						ORA
XLOC-017240						ORA
XLOC-017241						ORA
XLOC-017242						ORA
XLOC-017243						ORA
ATRN.1	-0.195114	1.65218	0.350832	0.567632	0.897581	ORA
XLOC-017253						ORA
XLOC-017255						ORA
XLOC-017256						ORA
PTPRA.1						ORA
XLOC-017261						ORA
STK35.1						ORA
PSMF1.1						ORA
XLOC-017279						ORA
ZCCHC3.1						ORA
XLOC-017290						ORA
XLOC-017302						ORA
XLOC-017303						ORA
XLOC-017304						ORA
XLOC-017315						ORA
XLOC-017321						ORA
XLOC-017322						ORA
XLOC-017323						ORA
NECAB3.1						ORA
XLOC-017329						ORA
XLOC-017344						ORA
XLOC-017345						ORA
XLOC-017347						ORA
UQCC.1	0.0744333	3.44006	0.126732	0.738681	0.957717	ORA
ENSPPYG00000010965.1						ORA
XLOC-017358	0.057274	2.80938	0.0463856	0.834083	0.979986	ORA
XLOC-017359						ORA
SLA2.1						ORA
XLOC-017376						ORA
XLOC-017377						ORA
XLOC-017380	-0.00491882	2.44072	0.000187881	0.989351	0.999751	ORA
XLOC-017388						ORA
XLOC-017392						ORA
XLOC-017401						ORA
ENSPPYG00000037638.1	0.26971	3.4426	1.68643	0.225063	0.695686	ORA
XLOC-017407	-0.0784927	3.42498	0.134399	0.72204	0.954035	ORA
ENSPPYG00000033817.1						ORA
XLOC-017416	0.110838	1.60393	0.106733	0.751061	0.959407	ORA
SDC4.1	0.169265	4.67442	0.851802	0.379152	0.809411	ORA
TP53RK.1	-3.0147	2.26496	72.2785	1.03722e-05	0.00191584	ORA
XLOC-017434						ORA
XLOC-017437						ORA
XLOC-017438						ORA
XLOC-017448	-0.210829	2.64083	0.762868	0.40422	0.821314	ORA
XLOC-017454	-0.231385	1.89305	0.457695	0.515024	0.879206	ORA
XLOC-017456	1.05652	3.01216	11.5766	0.00737866	0.151239	ORA
XLOC-017458						ORA
XLOC-017460						ORA
XLOC-017461						ORA
XLOC-017462	-0.358257	4.89935	2.71144	0.132639	0.58365	ORA
XLOC-017464						ORA
XLOC-017471	3.01005	2.13562	51.5049	4.18992e-05	0.00472035	ORA
XLOC-017474						ORA
XLOC-017475						ORA
XLOC-017479						ORA
XLOC-017480						ORA
XLOC-017481						ORA
XLOC-017493	0.0153659	2.92209	0.00463805	0.947132	0.999751	ORA
XLOC-017496	-0.564859	1.43695	2.33225	0.159679	0.618696	ORA
XLOC-017504						ORA
XLOC-017505						ORA
XLOC-017529						ORA
XLOC-017536	0.694636	3.00874	9.13534	0.0137592	0.20933	ORA
XLOC-017540	-0.0762182	2.83599	0.098496	0.861157	0.987332	ORA
XLOC-017541	-0.587283	2.67126	4.20505	0.069258	0.464792	ORA
XLOC-017542	-0.48133	2.12849	1.98927	0.19068	0.659684	ORA
XLOC-017556						ORA
XLOC-017557						ORA
CRLS1.1						ORA
XLOC-017561						ORA
XLOC-017562						ORA
XLOC-017564						ORA
XLOC-017565						ORA
XLOC-017566	-0.233918	2.12382	0.538252	0.481077	0.863591	ORA
XLOC-017567	-0.218269	2.25656	0.172846	0.686937	0.941745	ORA
XLOC-017571	-0.66101	3.5874	5.2309	0.0468537	0.382855	ORA
XLOC-017576						ORA
XLOC-017584						ORA
XLOC-017591						ORA
XLOC-017592						ORA
NAA20.1	0.310376	2.19749	1.09981	0.320554	0.771867	ORA
NAA20.2						ORA
XLOC-017600						ORA
XLOC-017601						ORA
XLOC-017602						ORA
XLOC-017603						ORA
XLOC-017604	-0.237111	8.05112	3.45591	0.0946015	0.519442	ORA
XLOC-017609	0.0665675	1.96335	0.0444506	0.837523	0.980835	ORA
XLOC-017611						ORA
CST7.1	1.50872	2.65721	30.9715	0.000300294	0.0172208	ORA
CST7.2	0.335978	1.89891	0.920077	0.361505	0.79742	ORA
CST7.3						ORA
XLOC-017621						ORA
XLOC-017624	0.1184	1.2164	0.0636417	0.806267	0.973274	ORA
XLOC-017625						ORA
XLOC-017626						ORA
XLOC-017629	0.251264	4.96878	2.61556	0.138878	0.592552	ORA
XLOC-017634						ORA
XLOC-017635	0.0293616	1.613	0.00378266	0.952248	0.999751	ORA
XLOC-017637	0.0988529	1.8298	0.0946507	0.765062	0.962359	ORA
XLOC-017638	0.442001	1.82689	1.46484	0.255752	0.721586	ORA
XLOC-017639						ORA
XLOC-017642						ORA
XLOC-017643						ORA
XLOC-017644						ORA
XLOC-017645						ORA
XLOC-017646						ORA
XLOC-017647						ORA
Metazoa-SRP.4413						ORA
XLOC-017660						ORA
XLOC-017668						ORA
XLOC-017671						ORA
ENSPPYG00000010852.1						ORA
ENSPPYG00000010852.2						ORA
ENSPPYG00000010852.3						ORA
XLOC-017675						ORA
ENSPPYG00000032461.1						ORA
C20orf96.1	-0.129049	2.99976	0.307117	0.592409	0.905643	ORA
XLOC-017691	0.139753	2.02545	0.196859	0.667319	0.934551	ORA
XLOC-017693						ORA
XLOC-017694						ORA
XLOC-017706						ORA
XLOC-017708						ORA
XLOC-017709						ORA
XLOC-017710						ORA
XLOC-017711						ORA
XLOC-017715						ORA
XLOC-017716	0.249622	2.86077	0.791822	0.39578	0.817407	ORA
XLOC-017729						ORA
MMP24.1	0.132596	4.07168	0.594084	0.499101	0.873825	ORA
MMP24.2						ORA
XLOC-017744	0.128299	3.99133	0.450815	0.518127	0.879684	ORA
ENSPPYG00000040597.1	-0.189203	4.84291	1.30588	0.281446	0.743877	ORA
XLOC-017760	0.302361	3.82088	2.04341	0.185288	0.652905	ORA
XLOC-017772						ORA
XLOC-017773						ORA
R3HDML.1	-0.161375	7.76063	1.06826	0.327228	0.778476	ORA
HNF4A.1	-0.444376	4.00874	4.9956	0.0510812	0.398539	ORA
Metazoa-SRP.4415						ORA
HNF4A.3	0.108228	1.78985	0.106393	0.752278	0.959911	ORA
XLOC-017790						ORA
SNX21.1						ORA
ZSWIM1.1						ORA
ARFGEF2.1						ORA
ARFGEF2.2						ORA
ENSPPYG00000041090.1	-0.00474844	2.54443	0.000311741	0.986283	0.999751	ORA
SNORD12B.1	-0.054512	3.16683	0.0562387	0.817637	0.975714	ORA
ENSPPYG00000032912.1						ORA
XLOC-017827						ORA
SLC9A8.1						ORA
SLC9A8.2	-0.306619	3.07298	1.61278	0.234673	0.705959	ORA
XLOC-017833						ORA
CEBPB.1						ORA
XLOC-017835						ORA
XLOC-017836						ORA
XLOC-017837						ORA
XLOC-017838	0.453333	3.72035	3.63732	0.0875147	0.505517	ORA
MOCS3.1						ORA
XLOC-017846						ORA
XLOC-017847						ORA
XLOC-017851						ORA
PCK1.1	-0.122901	2.79768	0.229684	0.642725	0.926673	ORA
ENSPPYG00000011171.1						ORA
XLOC-017868						ORA
ENSPPYG00000011177.2						ORA
ENSPPYG00000011177.3						ORA
NELFCD.1	-0.366727	1.43366	0.975432	0.348099	0.790049	ORA
XLOC-017883	-0.151367	1.53787	0.148181	0.708856	0.950748	ORA
XLOC-017884	-0.040143	3.19178	0.0279738	0.870718	0.988537	ORA
XLOC-017886						ORA
ZGPAT.1						ORA
SLC2A4RG.1						ORA
ABHD16B.1						ORA
ENSPPYG00000040558.1						ORA
XLOC-017919						ORA
XLOC-017920						ORA
XLOC-017921						ORA
XLOC-017922						ORA
XLOC-017923						ORA
XLOC-017927	0.00744416	3.73855	0.0012552	0.97248	0.999751	ORA
NRIP1.1						ORA
XLOC-017933						ORA
XLOC-017934	0.392368	2.70838	2.00941	0.188649	0.656536	ORA
XLOC-017935						ORA
XLOC-017936	-0.170961	1.42745	0.189072	0.676208	0.937064	ORA
XLOC-017937	0.256408	3.28689	1.54649	0.243812	0.713118	ORA
XLOC-017938	0.322376	2.23794	1.27544	0.286779	0.749454	ORA
XLOC-017939	0.138697	4.30914	0.717766	0.445642	0.840739	ORA
XLOC-017941						ORA
XLOC-017942	0.281905	2.47264	0.925484	0.360162	0.797061	ORA
XLOC-017943						ORA
XLOC-017944						ORA
XLOC-017945						ORA
XLOC-017946	0.423551	1.52212	0.793642	0.395258	0.817268	ORA
BTG3.1						ORA
BTG3.2						ORA
ATP5PF.1						ORA
XLOC-017959						ORA
XLOC-017964						ORA
XLOC-017971						ORA
XLOC-017972						ORA
ENSPPYG00000011368.1	0.214738	5.64249	2.54308	0.143848	0.598607	ORA
XLOC-017978						ORA
XLOC-017983						ORA
ENSPPYG00000030964						ORA
XLOC-017988						ORA
XLOC-018005	-0.605385	2.0911	3.48778	0.0933052	0.517185	ORA
XLOC-018010	0.0591681	1.93273	0.0386192	0.848394	0.98365	ORA
XLOC-018012						ORA
XLOC-018019						ORA
XLOC-018023	0.758582	2.67673	9.42624	0.0127147	0.198989	ORA
XLOC-018024	0.665808	3.56571	8.72435	0.0154202	0.221674	ORA
XLOC-018025						ORA
XLOC-018026						ORA
XLOC-018027						ORA
BRWD1.1						ORA
XLOC-018031						ORA
XLOC-018038						ORA
XLOC-018039						ORA
ZBTB21.1						ORA
XLOC-018047	-0.0895512	2.45069	0.120459	0.736191	0.957717	ORA
ENSPPYG00000041500.1	0.139832	3.13052	0.35399	0.565926	0.897413	ORA
ENSPPYG00000011462.1	0.119089	2.31661	0.129191	0.727225	0.956136	ORA
XLOC-018061	-0.0539599	5.02304	0.0241012	0.879915	0.990325	ORA
XLOC-018063						ORA
XLOC-018064	0.134341	1.97968	0.175028	0.68509	0.941394	ORA
ENSPPYG00000041331.1	0.182925	1.82445	0.312494	0.606664	0.911545	ORA
XLOC-018093						ORA
XLOC-018094						ORA
XLOC-018095						ORA
XLOC-018096						ORA
XLOC-018097	0.0989497	2.47807	0.140378	0.716229	0.952561	ORA
XLOC-018098						ORA
XLOC-018099						ORA
XLOC-018100	0.408164	2.82717	1.41479	0.263476	0.728767	ORA
XLOC-018103						ORA
XLOC-018104						ORA
XLOC-018105	-0.610082	3.96863	11.9762	0.00671477	0.140904	ORA
XLOC-018106	0.26581	1.82679	0.480083	0.505163	0.875942	ORA
XLOC-018107	-0.118477	1.39097	0.0852621	0.826592	0.977933	ORA
CXADR.1						ORA
XLOC-018117						ORA
ENSPPYG00000039307.1						ORA
XLOC-018120						ORA
MIR155.1						ORA
ENSPPYG00000011306.1						ORA
XLOC-018131						ORA
XLOC-018138						ORA
XLOC-018143						ORA
BACH1.1	0.191269	2.32369	0.208147	0.658595	0.932234	ORA
XLOC-018146						ORA
XLOC-018147						ORA
XLOC-018149	-0.31817	1.90593	0.796231	0.394519	0.817268	ORA
MRAP.1						ORA
XLOC-018160						ORA
XLOC-018162						ORA
XLOC-018163	-0.621012	6.51067	7.78552	0.0202379	0.249789	ORA
XLOC-018164						ORA
XLOC-018165						ORA
ENSPPYG00000011375.1	-0.295885	2.27092	0.515232	0.490358	0.869417	ORA
XLOC-018171						ORA
XLOC-018172						ORA
XLOC-018175						ORA
SON.1						ORA
XLOC-018195						ORA
XLOC-018196						ORA
XLOC-018201	1.02111	7.96897	42.1838	9.26284e-05	0.00779771	ORA
XLOC-018202	-0.428811	1.74204	1.13773	0.312793	0.766264	ORA
XLOC-018207						ORA
XLOC-018210						ORA
ETS2.1	0.109714	1.87861	0.0819939	0.781559	0.964879	ORA
XLOC-018213						ORA
XLOC-018214						ORA
XLOC-018215						ORA
XLOC-018216						ORA
MX2.1						ORA
XLOC-018234	0.174595	3.99382	0.807322	0.391375	0.815141	ORA
XLOC-018235						ORA
XLOC-018239						ORA
XLOC-018240						ORA
XLOC-018242						ORA
XLOC-018243	-0.168962	2.2388	0.354618	0.565588	0.897413	ORA
XLOC-018253						ORA
XLOC-018254	0.957194	1.52357	4.00564	0.0750706	0.478333	ORA
XLOC-018255	0.699964	5.44271	3.84526	0.0801955	0.489914	ORA
ENSPPYG00000011477.1	-0.237557	2.82898	1.05146	0.330866	0.78024	ORA
XLOC-018276	-0.0537399	2.05071	0.0340876	0.869796	0.988537	ORA
XLOC-018290						ORA
XLOC-018291						ORA
XLOC-018292						ORA
XLOC-018293						ORA
XLOC-018294						ORA
XLOC-018298						ORA
XLOC-018299						ORA
XLOC-018302						ORA
XLOC-018304						ORA
XLOC-018305						ORA
XLOC-018307						ORA
XLOC-018311						ORA
XLOC-018312						ORA
XLOC-018313	-0.115327	2.58403	0.220282	0.649534	0.929011	ORA
XLOC-018317						ORA
MICAL3.1	-0.729889	3.91466	14.8967	0.00355623	0.0949944	ORA
MICAL3.2						ORA
ENSPPYG00000037220.1						ORA
XLOC-018326						ORA
XLOC-018327						ORA
XLOC-018328						ORA
XLOC-018329	-0.554759	1.48983	2.00193	0.1894	0.657478	ORA
XLOC-018332						ORA
XLOC-018333						ORA
XLOC-018334	0.22259	2.50477	0.751836	0.407511	0.823086	ORA
BCR.1						ORA
ENSPPYG00000011616.1						ORA
PPIL2.1	0.0585982	1.70873	0.0284009	0.888237	0.991739	ORA
XLOC-018349						ORA
XLOC-018350						ORA
XLOC-018352						ORA
XLOC-018359						ORA
XLOC-018360						ORA
XLOC-018362	-0.313961	1.4868	0.549484	0.476661	0.861113	ORA
ENSPPYG00000011596						ORA
XLOC-018374						ORA
XLOC-018387						ORA
XLOC-018390						ORA
XLOC-018391						ORA
ENSPPYG00000034515.1						ORA
XLOC-018395						ORA
XLOC-018399						ORA
ENSPPYG00000011639.1						ORA
XLOC-018408						ORA
XLOC-018410						ORA
XLOC-018411						ORA
XLOC-018412						ORA
XLOC-018414						ORA
XLOC-018420	-0.347752	3.49867	1.76223	0.21572	0.684314	ORA
XLOC-018421						ORA
ENSPPYG00000011647.1						ORA
ENSPPYG00000011647.2	1.49249	2.95559	36.7775	0.000157428	0.0110165	ORA
XLOC-018426						ORA
XLOC-018428						ORA
XLOC-018436	-0.0638876	3.15363	0.0696956	0.797485	0.970658	ORA
XLOC-018442						ORA
XLOC-018443						ORA
XLOC-018444						ORA
XLOC-018445						ORA
TFIP11.1						ORA
TFIP11.2						ORA
TFIP11.3						ORA
TFIP11.4						ORA
XLOC-018452						ORA
XLOC-018453						ORA
PITPNB.1	0.205271	3.22624	1.00155	0.342032	0.785765	ORA
XLOC-018458						ORA
XLOC-018459						ORA
XLOC-018460						ORA
TTC28.1						ORA
XLOC-018465						ORA
XLOC-018467	0.378437	3.85738	4.61892	0.0588865	0.429877	ORA
ENSPPYG00000031922.1	0.0541233	6.96623	0.130826	0.725585	0.955671	ORA
ENSPPYG00000031922.2						ORA
XLOC-018470	0.269549	2.49069	0.647003	0.443385	0.839659	ORA
XLOC-018472						ORA
XLOC-018473						ORA
XLOC-018474	0.640977	2.6984	4.36181	0.0650801	0.450064	ORA
XLOC-018475						ORA
XLOC-018476						ORA
XLOC-018479	-0.258862	1.96919	0.637149	0.446753	0.841384	ORA
XLOC-018480	0.15571	2.20809	0.176605	0.683763	0.940722	ORA
XLOC-018503						ORA
XLOC-018513						ORA
XLOC-018515						ORA
XLOC-018516						ORA
XLOC-018525						ORA
XLOC-018538						ORA
XLOC-018541						ORA
ENSPPYG00000030122.1	-0.741481	2.18771	5.80495	0.0411872	0.357276	ORA
XLOC-018543	0.0361518	3.33449	0.0213325	0.886965	0.991739	ORA
XLOC-018550						ORA
XLOC-018583						ORA
XLOC-018613						ORA
XLOC-018614	0.319007	2.40622	1.2902	0.284175	0.746971	ORA
ENSPPYG00000033585.1	0.374641	4.38981	5.15987	0.0480826	0.390286	ORA
XLOC-018636						ORA
XLOC-018637						ORA
XLOC-018638						ORA
XLOC-018639						ORA
ARFGAP3.1						ORA
XLOC-018651						ORA
XLOC-018658						ORA
XLOC-018659	-0.103647	4.13524	0.123519	0.733008	0.956752	ORA
XLOC-018666	0.262139	3.5103	1.68733	0.224948	0.695686	ORA
ENSPPYG00000011967.1						ORA
XLOC-018681						ORA
XLOC-018682	0.0104404	4.28204	0.00356021	0.953671	0.999751	ORA
ENSPPYG00000033211.1	-0.0849545	4.93903	0.32603	0.581415	0.902191	ORA
XLOC-018695	0.165782	2.15601	0.309299	0.610219	0.913088	ORA
XLOC-018696						ORA
XLOC-018698						ORA
XLOC-018699						ORA
XLOC-018700	-0.355064	2.81838	1.16982	0.306437	0.763518	ORA
XLOC-018701	-0.0902352	3.1057	0.102748	0.755577	0.960648	ORA
XLOC-018702						ORA
XLOC-018703						ORA
XLOC-018704						ORA
XLOC-018705						ORA
XLOC-018711						ORA
XLOC-018712	-0.179439	4.29693	1.33527	0.276431	0.740604	ORA
XLOC-018713						ORA
ENSPPYG00000019910.1						ORA
XLOC-018718						ORA
XLOC-018719						ORA
XLOC-018721	0.135175	1.95998	0.120922	0.735707	0.957717	ORA
XLOC-018722						ORA
XLOC-018727						ORA
XLOC-018730	-0.190839	3.10705	0.827801	0.385672	0.813529	ORA
XLOC-018731	-0.516253	2.19206	2.61724	0.138766	0.592552	ORA
XLOC-018732						ORA
XLOC-018734						ORA
XLOC-018741						ORA
XLOC-018756						ORA
XLOC-018760						ORA
XLOC-018764						ORA
XLOC-018767						ORA
ENSPPYG00000025952.1						ORA
ENSPPYG00000025952.2						ORA
XLOC-018771						ORA
XLOC-018779						ORA
C22H22orf39.1						ORA
XLOC-018785						ORA
ENSPPYG00000037619						ORA
XLOC-018787						ORA
ENSPPYG00000038740.1						ORA
XLOC-018795	0.686203	2.62895	7.44975	0.022399	0.266113	ORA
ADORA2A.1	-0.627969	2.43366	4.0649	0.0732814	0.475552	ORA
ADORA2A.3	-0.504229	3.34739	5.43834	0.0434814	0.368038	ORA
XLOC-018807						ORA
XLOC-018808	-0.580593	4.13695	13.3445	0.00493083	0.115355	ORA
XLOC-018810						ORA
XLOC-018811	-0.462609	4.02719	2.628	0.138047	0.59234	ORA
XLOC-018812	-0.650475	1.92618	2.81535	0.126281	0.574963	ORA
XLOC-018813	-0.447619	3.69085	4.61242	0.0590339	0.429965	ORA
XLOC-018814	-0.444809	2.88042	3.14646	0.108456	0.544292	ORA
XLOC-018815						ORA
XLOC-018816						ORA
XLOC-018817	-1.28351	1.11007	7.58211	0.0215148	0.2595	ORA
XLOC-018818						ORA
XLOC-018820						ORA
XLOC-018821						ORA
XLOC-018822	-0.527935	3.44456	6.41586	0.0310982	0.3135	ORA
KIAA1671.1						ORA
KIAA1671.2	-0.29641	3.65834	2.44147	0.15121	0.607012	ORA
KIAA1671.4						ORA
KIAA1671.5						ORA
ENSPPYG00000011668.1						ORA
MTMR3.1						ORA
MTMR3.4	-0.15512	4.64598	0.193837	0.670868	0.935129	ORA
XLOC-018880						ORA
XLOC-018882						ORA
YWHAH.1						ORA
ENSPPYG00000011749.1	0.389865	2.14681	1.27136	0.287504	0.750288	ORA
TOM1.2						ORA
XLOC-018910						ORA
XLOC-018911						ORA
XLOC-018929						ORA
XLOC-018936						ORA
XLOC-018938						ORA
XLOC-018939						ORA
XLOC-018940						ORA
GCAT.1						ORA
XLOC-018945	-0.310297	1.98785	0.831056	0.384778	0.813298	ORA
MAFF.1						ORA
TOMM22.1						ORA
XLOC-018962	0.281616	3.14838	1.04317	0.332683	0.781246	ORA
XLOC-018967	-0.349815	1.587	1.07876	0.324985	0.777117	ORA
ENSPPYG00000011834.1						ORA
ENSPPYG00000035357.1						ORA
XLOC-018991						ORA
XLOC-018999						ORA
XLOC-019003	0.285233	6.19536	2.81689	0.126189	0.574963	ORA
XLOC-019006						ORA
XLOC-019007						ORA
XLOC-019016						ORA
XLOC-019023						ORA
XLOC-019032						ORA
XLOC-019033						ORA
XLOC-019034						ORA
ENSPPYG00000041424.1						ORA
XLOC-019036						ORA
XLOC-019037						ORA
XLOC-019038						ORA
XLOC-019039						ORA
XLOC-019040						ORA
ENSPPYG00000011930.1						ORA
XLOC-019044						ORA
XLOC-019045	-0.25128	2.32872	0.812567	0.389902	0.815141	ORA
XLOC-019046						ORA
ENSPPYG00000035938.1	-0.111137	2.11391	0.153455	0.703999	0.948293	ORA
XLOC-019050						ORA
TRABD.1	-0.260248	2.5112	1.09105	0.322387	0.7737	ORA
XLOC-019069						ORA
XLOC-019070						ORA
XLOC-019080	-0.109359	3.29147	0.275806	0.61164	0.91452	ORA
XLOC-019081						ORA
XLOC-019082						ORA
XLOC-019084						ORA
XLOC-019087						ORA
XLOC-019095						ORA
XLOC-019106						ORA
XLOC-019117						ORA
XLOC-019122						ORA
TXNDC9.1	0.21411	1.47016	0.259986	0.6219	0.92007	ORA
REV1.1						ORA
REV1.3						ORA
XLOC-019135						ORA
XLOC-019143						ORA
XLOC-019149						ORA
XLOC-019159	-0.356877	3.63335	2.90467	0.121124	0.567402	ORA
SEPTIN10.1						ORA
XLOC-019179						ORA
XLOC-019181						ORA
XLOC-019182						ORA
Y-RNA.376						ORA
XLOC-019187						ORA
XLOC-019194						ORA
XLOC-019207						ORA
XLOC-019208						ORA
XLOC-019210						ORA
MRPL35.1						ORA
XLOC-019220						ORA
XLOC-019221						ORA
XLOC-019222	-0.880353	3.21867	8.61753	0.0158915	0.224787	ORA
XLOC-019227						ORA
XLOC-019231						ORA
XLOC-019236						ORA
XLOC-019237						ORA
XLOC-019238	-1.23921	2.09841	14.2468	0.00406624	0.102716	ORA
XLOC-019239						ORA
DNAH6.1						ORA
XLOC-019248						ORA
XLOC-019259						ORA
XLOC-019263						ORA
XLOC-019266						ORA
XLOC-019279						ORA
DYSF.1	-0.523797	2.30649	2.83569	0.125082	0.573926	ORA
PCBP1.1						ORA
XLOC-019297						ORA
XLOC-019298	0.134315	1.51346	0.123002	0.785746	0.966627	ORA
XLOC-019299						ORA
XLOC-019300	0.224042	2.19137	0.601018	0.457273	0.848374	ORA
XLOC-019301						ORA
XLOC-019302						ORA
XLOC-019303						ORA
XLOC-019314						ORA
XLOC-019321						ORA
XLOC-019329						ORA
XLOC-019332						ORA
XLOC-019337						ORA
XLOC-019338						ORA
XLOC-019339						ORA
XLOC-019341						ORA
XLOC-019342						ORA
XLOC-019344						ORA
XLOC-019348						ORA
XLOC-019349	-0.946905	5.00265	3.3215	0.100325	0.530869	ORA
XLOC-019354						ORA
XLOC-019355						ORA
XLOC-019356						ORA
B3GNT2.1						ORA
XLOC-019363						ORA
ENSPPYG00000019018.1						ORA
XLOC-019367						ORA
XLOC-019373	-0.192484	2.56968	0.521804	0.487676	0.86783	ORA
XLOC-019375						ORA
XLOC-019378						ORA
XLOC-019379						ORA
XLOC-019380						ORA
XLOC-019381						ORA
XLOC-019382	-0.0922341	1.33351	0.0465601	0.833776	0.979986	ORA
CFAP36.1						ORA
CFAP36.2						ORA
XLOC-019390						ORA
XLOC-019395						ORA
EML6.1						ORA
SPTBN1.1	-0.563408	5.0305	16.0955	0.00280482	0.0811438	ORA
SPTBN1.2	0.0139165	4.91604	0.00918163	0.925677	0.99891	ORA
ACYP2.1						ORA
XLOC-019405						ORA
XLOC-019412						ORA
MSH6.1						ORA
MSH6.3						ORA
XLOC-019418	-0.0121694	2.9328	0.00181135	0.966944	0.999751	ORA
XLOC-019419	0.140641	3.79817	0.591701	0.460676	0.849418	ORA
XLOC-019420	0.303121	2.09058	0.886824	0.369939	0.803687	ORA
CRIPT.1						ORA
XLOC-019428						ORA
GEMIN6.1						ORA
XLOC-019465	-0.103561	4.43469	0.252339	0.627004	0.921126	ORA
XLOC-019466						ORA
XLOC-019467						ORA
XLOC-019471						ORA
XLOC-019472						ORA
XLOC-019473	-0.620785	2.39309	3.20291	0.105746	0.540208	ORA
XLOC-019477						ORA
XLOC-019481	-0.262906	2.85385	1.28533	0.28503	0.747515	ORA
XLOC-019485						ORA
XLOC-019486						ORA
XLOC-019488						ORA
XLOC-019489						ORA
XLOC-019493						ORA
XLOC-019500						ORA
XLOC-019501						ORA
XLOC-019502						ORA
XLOC-019505						ORA
XLOC-019511						ORA
YPEL5.1	0.0531607	4.46093	0.107975	0.879804	0.990325	ORA
GPN1.1						ORA
AGBL5.1	0.39204	4.22538	5.31234	0.0454923	0.377953	ORA
XLOC-019544						ORA
XLOC-019545						ORA
XLOC-019550						ORA
XLOC-019551						ORA
XLOC-019569						ORA
XLOC-019570	-0.601686	3.47345	6.55493	0.0297115	0.306472	ORA
RHOB.1						ORA
XLOC-019576						ORA
XLOC-019577	-0.276316	2.20821	0.723679	0.416109	0.825411	ORA
XLOC-019585						ORA
XLOC-019589						ORA
ATP6V1C2.1						ORA
XLOC-019609						ORA
CPSF3.1						ORA
XLOC-019623						ORA
XLOC-019625						ORA
XLOC-019626						ORA
XLOC-019627						ORA
ID2.1	0.0756249	2.30145	0.0675491	0.80055	0.971712	ORA
XLOC-019629	0.105852	2.77985	0.191209	0.671799	0.935226	ORA
XLOC-019630						ORA
XLOC-019631						ORA
XLOC-019632						ORA
XLOC-019633	0.848561	1.91259	4.70047	0.0570772	0.42348	ORA
XLOC-019634	1.01006	8.29351	24.0411	0.000746007	0.0325558	ORA
XLOC-019636	0.55947	5.78899	6.73689	0.0280104	0.296453	ORA
XLOC-019637						ORA
XLOC-019641						ORA
XLOC-019642						ORA
XLOC-019645						ORA
XLOC-019647						ORA
XLOC-019652						ORA
SOX11.1						ORA
XLOC-019655						ORA
XLOC-019656						ORA
XLOC-019660	0.240023	3.16507	1.17318	0.305783	0.763396	ORA
XLOC-019663	0.436493	2.12957	2.29805	0.162458	0.622079	ORA
XLOC-019664						ORA
XLOC-019665	-0.810119	1.44028	3.18985	0.106365	0.54064	ORA
XLOC-019666						ORA
XLOC-019667						ORA
XLOC-019668	0.0699575	4.20952	0.113715	0.743371	0.958789	ORA
XLOC-019669						ORA
XLOC-019670	-0.290805	2.47787	0.979446	0.347156	0.789036	ORA
XLOC-019671	0.0374826	3.67932	0.0279147	0.870853	0.988537	ORA
TRAPPC12.1	-0.0543531	6.50034	0.149912	0.707251	0.949757	ORA
TRAPPC12.3						ORA
XLOC-019681	0.186075	3.09548	0.705447	0.421833	0.829082	ORA
XLOC-019686						ORA
XLOC-019694						ORA
XLOC-019699						ORA
XLOC-019700						ORA
XLOC-019701						ORA
CNNM4.1						ORA
XLOC-019709						ORA
XLOC-019710						ORA
XLOC-019728	-0.0732915	2.3818	0.0668803	0.801515	0.971914	ORA
ENSPPYG00000012090.1	0.029279	1.89273	0.00924408	0.925426	0.99891	ORA
LIPT1.1						ORA
XLOC-019732	0.0599133	5.66732	0.21021	0.657032	0.931685	ORA
XLOC-019736						ORA
CNOT11.1	0.543507	1.52912	2.39738	0.154556	0.610785	ORA
ENSPPYG00000039755.1						ORA
XLOC-019749						ORA
IL1R1.1						ORA
XLOC-019752						ORA
XLOC-019755						ORA
XLOC-019762						ORA
XLOC-019764						ORA
XLOC-019765						ORA
ENSPPYG00000032394.1						ORA
ENSPPYG00000039254.1						ORA
XLOC-019773						ORA
XLOC-019774						ORA
XLOC-019776						ORA
XLOC-019780						ORA
XLOC-019786						ORA
XLOC-019787	-0.095929	3.34121	0.173807	0.686122	0.941708	ORA
XLOC-019788	-0.0875143	3.72406	0.194725	0.669001	0.934551	ORA
XLOC-019790						ORA
XLOC-019791						ORA
XLOC-019793	0.132029	2.40913	0.265715	0.61814	0.918106	ORA
XLOC-019794						ORA
XLOC-019798						ORA
XLOC-019799	-0.129118	1.83841	0.149338	0.754822	0.960648	ORA
XLOC-019800						ORA
XLOC-019805	-0.721127	3.54288	8.64133	0.0157849	0.224528	ORA
ENSPPYG00000012198.1						ORA
XLOC-019812						ORA
XLOC-019814	0.232085	1.33212	0.153288	0.704151	0.948293	ORA
XLOC-019828						ORA
IMMT.1						ORA
IMMT.2						ORA
XLOC-019834	-0.924231	1.84381	6.88024	0.026754	0.290196	ORA
XLOC-019835	-0.872037	2.60884	10.7933	0.00892911	0.164929	ORA
XLOC-019844						ORA
U7.74						ORA
XLOC-019848						ORA
XLOC-019850						ORA
XLOC-019853						ORA
GCFC2.1						ORA
GCFC2.2						ORA
GCFC2.4						ORA
XLOC-019872						ORA
XLOC-019876						ORA
XLOC-019877	0.012843	3.20912	0.00392226	0.951731	0.999751	ORA
XLOC-019878						ORA
XLOC-019889						ORA
XLOC-019896						ORA
XLOC-019910						ORA
XLOC-019914						ORA
XLOC-019916						ORA
XLOC-019925						ORA
XLOC-019927						ORA
XLOC-019945						ORA
XLOC-019952						ORA
XLOC-019958	-0.245196	2.52513	0.618325	0.451062	0.843948	ORA
XLOC-019959	0.420265	2.06581	1.90261	0.199753	0.669399	ORA
XLOC-019960						ORA
XLOC-019961						ORA
XLOC-019962						ORA
XLOC-019963						ORA
XLOC-019964						ORA
XLOC-019966	0.370715	3.07949	1.34496	0.274805	0.739001	ORA
XLOC-019967						ORA
XLOC-019972						ORA
FANCL.1						ORA
FANCL.2	-0.602919	2.97477	4.02499	0.0744804	0.477097	ORA
XLOC-019980						ORA
XLOC-019984						ORA
ENSPPYG00000036214.1						ORA
XLOC-019995						ORA
GPR75.1						ORA
XLOC-019998						ORA
XLOC-019999						ORA
XLOC-020000						ORA
XLOC-020001						ORA
XLOC-020002						ORA
XLOC-020003						ORA
XLOC-020007						ORA
XLOC-020013						ORA
XLOC-020018						ORA
XLOC-020020						ORA
XLOC-020026						ORA
XLOC-020027						ORA
LRPPRC.1						ORA
XLOC-020041						ORA
XLOC-020042						ORA
XLOC-020050	0.21246	1.62833	0.215359	0.653173	0.929762	ORA
XLOC-020053	0.150496	2.71287	0.338284	0.57452	0.900671	ORA
XLOC-020054	-0.134225	3.16451	0.370599	0.55712	0.894374	ORA
XLOC-020055						ORA
XLOC-020056	0.0680731	1.5538	0.034117	0.857387	0.985918	ORA
XLOC-020066						ORA
XLOC-020069						ORA
XLOC-020070						ORA
XLOC-020071						ORA
XLOC-020073						ORA
XLOC-020074						ORA
XLOC-020075						ORA
XLOC-020076	0.449559	1.18851	1.19125	0.302294	0.761972	ORA
XLOC-020077						ORA
XLOC-020078	-0.122652	4.90257	0.703149	0.422564	0.82927	ORA
XLOC-020080						ORA
DHX57.1						ORA
GEMIN6.2						ORA
XLOC-020099						ORA
XLOC-020100						ORA
XLOC-020106						ORA
XLOC-020107						ORA
XLOC-020108						ORA
XLOC-020109						ORA
XLOC-020110						ORA
XLOC-020111	-0.126078	2.49189	0.232735	0.640553	0.925581	ORA
XLOC-020115						ORA
XLOC-020116						ORA
XLOC-020117						ORA
XLOC-020120						ORA
XLOC-020121						ORA
XLOC-020122						ORA
XLOC-020132	0.647502	1.47167	3.0355	0.114049	0.553706	ORA
SUPT7L.1	-0.109983	1.5931	0.0946557	0.771851	0.962687	ORA
IFT172.1						ORA
XLOC-020152						ORA
SLC5A6.1	-0.843061	1.85587	4.97923	0.0546702	0.41413	ORA
XLOC-020163						ORA
XLOC-020174						ORA
ASXL2.1	-0.694967	2.5622	5.62945	0.040637	0.354991	ORA
ADCY3.1						ORA
XLOC-020184	0.198447	1.9084	0.20232	0.663061	0.933619	ORA
XLOC-020189						ORA
XLOC-020192						ORA
XLOC-020195						ORA
XLOC-020196						ORA
XLOC-020200	1.27685	2.57373	17.8188	0.00203439	0.0653482	ORA
XLOC-020201						ORA
XLOC-020202						ORA
XLOC-020203	2.77523	1.35526	24.659	0.00068265	0.0307192	ORA
XLOC-020204						ORA
XLOC-020205	1.81409	5.40016	87.2137	4.67711e-06	0.00114301	ORA
XLOC-020206	0.0792719	1.71279	0.0550126	0.819596	0.976303	ORA
XLOC-020208						ORA
XLOC-020211						ORA
XLOC-020213	-0.0600477	1.90062	0.036824	0.85191	0.984762	ORA
XLOC-020216						ORA
XLOC-020217						ORA
XLOC-020218						ORA
SDC1.3	0.107367	5.53568	0.368935	0.557989	0.894597	ORA
XLOC-020236	-0.308364	2.42491	1.19691	0.304358	0.763001	ORA
XLOC-020238						ORA
XLOC-020244						ORA
XLOC-020248						ORA
XLOC-020249						ORA
XLOC-020258						ORA
XLOC-020261						ORA
XLOC-020269						ORA
XLOC-020270						ORA
XLOC-020274	-1.29598	3.04509	13.009	0.00530852	0.121158	ORA
XLOC-020275						ORA
XLOC-020278						ORA
XLOC-020288	-0.190095	1.71206	0.319967	0.584892	0.903092	ORA
ENSPPYG00000040708.1	0.324188	1.98801	0.829395	0.385234	0.813298	ORA
XLOC-020303						ORA
XLOC-020304						ORA
XLOC-020305	0.229931	3.64241	1.11855	0.316685	0.769432	ORA
ENSPPYG00000012757.1						ORA
SFT2D3.1						ORA
XLOC-020314						ORA
MYO7B.1						ORA
MYO7B.2						ORA
MYO7B.3						ORA
MYO7B.4	0.506288	3.48175	4.57369	0.059921	0.433622	ORA
TSN.1						ORA
XLOC-020332						ORA
XLOC-020335						ORA
XLOC-020338						ORA
XLOC-020341						ORA
XLOC-020347						ORA
XLOC-020348						ORA
XLOC-020349						ORA
LYPD1.1						ORA
XLOC-020355						ORA
XLOC-020360						ORA
XLOC-020361	1.09658	1.6782	7.00864	0.0256871	0.284745	ORA
ENSPPYG00000012814.1						ORA
XLOC-020378						ORA
XLOC-020384	2.49424	5.16011	227.137	6.81639e-08	7.73416e-05	ORA
XLOC-020386						ORA
XLOC-020400	-2.48524	4.57067	45.4026	6.93514e-05	0.00655742	ORA
ENSPPYG00000012844.1						ORA
XLOC-020405						ORA
XLOC-020406						ORA
NEB.1						ORA
NEB.2						ORA
ENSPPYG00000031433.1						ORA
XLOC-020410						ORA
ARL5A.1						ORA
ENSPPYG00000032817.1	0.215918	2.5899	0.436144	0.524861	0.883201	ORA
XLOC-020430						ORA
XLOC-020437						ORA
ENSPPYG00000012874.2						ORA
XLOC-020447	-0.132877	1.56684	0.0965969	0.762743	0.962359	ORA
XLOC-020454						ORA
XLOC-020458						ORA
XLOC-020462						ORA
FASTKD1.1						ORA
CFAP210.1	0.327074	2.16952	1.25211	0.290962	0.753461	ORA
XLOC-020468						ORA
XLOC-020469						ORA
XLOC-020470						ORA
METTL5.1						ORA
XLOC-020488						ORA
XLOC-020489						ORA
XLOC-020490	-0.0566888	2.25382	0.0400108	0.845726	0.983119	ORA
SP3.1						ORA
XLOC-020501						ORA
XLOC-020506						ORA
XLOC-020507						ORA
XLOC-020508	0.604223	1.65345	2.93586	0.119387	0.563939	ORA
XLOC-020509						ORA
XLOC-020510						ORA
XLOC-020511						ORA
XLOC-020512						ORA
TTC30B.1						ORA
XLOC-020518						ORA
XLOC-020519						ORA
ENSPPYG00000012976.1						ORA
ENSPPYG00000012976.2						ORA
ENSPPYG00000012976.3						ORA
XLOC-020529						ORA
XLOC-020530						ORA
XLOC-020532						ORA
XLOC-020535						ORA
CERKL.1						ORA
XLOC-020541						ORA
XLOC-020547						ORA
TFPI.1	0.193995	8.23542	1.79821	0.211469	0.680887	ORA
XLOC-020552						ORA
XLOC-020556						ORA
XLOC-020557						ORA
XLOC-020558						ORA
SLC40A1.1						ORA
OSGEPL1.1						ORA
XLOC-020567						ORA
ENSPPYG00000034957.1						ORA
XLOC-020575						ORA
XLOC-020576						ORA
NEMP2.1	-0.0662889	2.06549	0.0224337	0.884108	0.99106	ORA
XLOC-020579						ORA
STAT1.1						ORA
STAT1.2						ORA
STAT1.3						ORA
STAT1.4						ORA
STAT1.5						ORA
XLOC-020589	-0.254468	4.33074	2.61051	0.139217	0.593203	ORA
XLOC-020590						ORA
XLOC-020591						ORA
XLOC-020592						ORA
XLOC-020603	-0.387433	2.34004	1.28898	0.284389	0.747015	ORA
XLOC-020612						ORA
XLOC-020613	0.0600002	1.77492	0.0158797	0.902378	0.994985	ORA
XLOC-020614	0.592484	1.6378	1.69108	0.224474	0.695686	ORA
XLOC-020621	2.36138	2.76303	39.2356	0.000122774	0.00960722	ORA
XLOC-020626						ORA
XLOC-020630						ORA
XLOC-020631						ORA
XLOC-020632						ORA
XLOC-020633						ORA
XLOC-020634						ORA
XLOC-020635	-0.419471	2.05985	1.79785	0.211512	0.680887	ORA
XLOC-020636						ORA
XLOC-020639						ORA
XLOC-020645	-0.460873	3.97257	5.66467	0.0401382	0.352847	ORA
XLOC-020647						ORA
XLOC-020648						ORA
XLOC-020651	-0.0679306	3.12525	0.10056	0.758098	0.960776	ORA
XLOC-020652						ORA
XLOC-020665						ORA
XLOC-020666						ORA
XLOC-020667						ORA
XLOC-020669	0.279432	5.20472	3.55876	0.0904982	0.512113	ORA
XLOC-020671	-0.0773278	2.74034	0.0965752	0.826496	0.977933	ORA
XLOC-020675						ORA
RAPH1.1						ORA
RAPH1.2						ORA
XLOC-020681						ORA
XLOC-020690						ORA
XLOC-020695	0.0812465	2.47611	0.104323	0.75378	0.960282	ORA
XLOC-020698						ORA
XLOC-020699						ORA
XLOC-020700						ORA
XLOC-020701						ORA
XLOC-020702						ORA
XLOC-020703						ORA
XLOC-020704						ORA
XLOC-020706						ORA
XLOC-020713						ORA
METTL21A.1	0.0860165	2.39074	0.10169	0.756792	0.960648	ORA
XLOC-020716						ORA
FZD5.1						ORA
XLOC-020731						ORA
KANSL1L.1						ORA
KANSL1L.2						ORA
KANSL1L.3						ORA
XLOC-020738	3.30499	3.80573	171.895	2.38818e-07	0.000180649	ORA
XLOC-020746	0.0820975	3.07567	0.0946352	0.765081	0.962359	ORA
ABCA12.1						ORA
XLOC-020748						ORA
XLOC-020751						ORA
XLOC-020752						ORA
XLOC-020758						ORA
XLOC-020764						ORA
XLOC-020765						ORA
XLOC-020766						ORA
XLOC-020767						ORA
XLOC-020768						ORA
XLOC-020769						ORA
XLOC-020770						ORA
XLOC-020771						ORA
XLOC-020772						ORA
XLOC-020773						ORA
XLOC-020777						ORA
Metazoa-SRP.4432						ORA
XLOC-020791						ORA
XLOC-020792						ORA
XLOC-020804						ORA
CNPPD1.1						ORA
CNPPD1.2						ORA
IRS1.1						ORA
XLOC-020827	0.145988	1.25794	0.0895274	0.771297	0.962687	ORA
XLOC-020831						ORA
XLOC-020832						ORA
XLOC-020833						ORA
XLOC-020834						ORA
XLOC-020836						ORA
ENSPPYG00000030039.1						ORA
XLOC-020847	-0.724572	1.72396	4.77888	0.0554024	0.416896	ORA
XLOC-020848	0.213076	1.58767	0.222086	0.648214	0.928819	ORA
XLOC-020855						ORA
XLOC-020876						ORA
XLOC-020880						ORA
XLOC-020886						ORA
ASB18.1	-0.0456355	4.23479	0.0633697	0.926328	0.999004	ORA
XLOC-020890						ORA
XLOC-020892						ORA
XLOC-020894						ORA
U6.612						ORA
XLOC-020911						ORA
XLOC-020920						ORA
XLOC-020921						ORA
XLOC-020927	0.140717	2.89006	0.327097	0.580808	0.902191	ORA
MTERF4.1						ORA
HDLBP.1						ORA
XLOC-020946						ORA
XLOC-020948						ORA
XLOC-020954						ORA
XLOC-020956						ORA
XLOC-020957						ORA
XLOC-020958	-0.109222	1.52013	0.0624811	0.808001	0.973279	ORA
XLOC-020959	0.0201698	6.83996	0.028148	0.87032	0.988537	ORA
XLOC-020960	-0.2397	1.631	0.385207	0.549598	0.892934	ORA
PTPN18.1						ORA
PTPN18.2	0.622915	2.11688	4.5366	0.0607861	0.436206	ORA
XLOC-020967	-0.0451725	1.81471	0.0190507	0.924388	0.99891	ORA
XLOC-020970						ORA
XLOC-020971						ORA
XLOC-020979	0.129572	1.93876	0.0835055	0.778882	0.964099	ORA
XLOC-020984	0.762835	1.73982	5.12231	0.0487484	0.392447	ORA
TMEM185B.1						ORA
SCTR.1						ORA
XLOC-021004						ORA
XLOC-021007						ORA
XLOC-021008	-0.228827	1.69102	0.39143	0.546456	0.891033	ORA
XLOC-021009						ORA
XLOC-021010						ORA
XLOC-021017						ORA
XLOC-021021						ORA
GPR39.1						ORA
UBXN4.1	0.390275	3.24766	3.39576	0.0971106	0.524338	ORA
XLOC-021037						ORA
THSD7B.1						ORA
XLOC-021041						ORA
ENSPPYG00000018028.1						ORA
XLOC-021043						ORA
XLOC-021044						ORA
SPOPL.1	-0.244856	1.98762	0.467096	0.51084	0.877549	ORA
XLOC-021046						ORA
XLOC-021047						ORA
XLOC-021060						ORA
XLOC-021061						ORA
XLOC-021062						ORA
ENSPPYG00000041224.1						ORA
XLOC-021066						ORA
XLOC-021067	0.182356	3.23155	0.726927	0.415102	0.824773	ORA
XLOC-021074						ORA
XLOC-021077						ORA
XLOC-021078						ORA
XLOC-021083						ORA
XLOC-021084						ORA
XLOC-021086						ORA
XLOC-021088						ORA
XLOC-021091						ORA
PKP4.1	0.208667	2.61026	0.56003	0.472579	0.857765	ORA
XLOC-021094						ORA
XLOC-021095						ORA
XLOC-021096	-0.207958	1.58813	0.274083	0.612739	0.915219	ORA
MARCHF7.1						ORA
XLOC-021100						ORA
GCA.1						ORA
XLOC-021110						ORA
XLOC-021111						ORA
XLOC-021112						ORA
XLOC-021120						ORA
XLOC-021121						ORA
XLOC-021122						ORA
XLOC-021130						ORA
XLOC-021139						ORA
XLOC-021140						ORA
XLOC-021141						ORA
XLOC-021142						ORA
XLOC-021143						ORA
XLOC-021153						ORA
XLOC-021154						ORA
XLOC-021161						ORA
ENSPPYG00000034814.1						ORA
ITGA6.1	0.240124	3.5311	1.59322	0.237321	0.708431	ORA
RAPGEF4.1						ORA
XLOC-021169						ORA
XLOC-021170						ORA
XLOC-021193						ORA
XLOC-021196						ORA
XLOC-021201						ORA
XLOC-021202						ORA
XLOC-021203						ORA
XLOC-021204						ORA
XLOC-021216	-0.0666205	3.75677	0.112242	0.969982	0.999751	ORA
XLOC-021218						ORA
XLOC-021231						ORA
C2orf88.1						ORA
XLOC-021238						ORA
XLOC-021239	0.3555	2.08834	1.54304	0.2443	0.713831	ORA
XLOC-021243						ORA
XLOC-021244	0.0420081	1.63482	0.0154167	0.909392	0.995637	ORA
XLOC-021251						ORA
XLOC-021252	0.376966	1.71464	1.11892	0.316608	0.769432	ORA
XLOC-021257						ORA
ENSPPYG00000030570.1	0.294092	2.5957	1.44495	0.258783	0.724914	ORA
ENSPPYG00000041557.1						ORA
MARS2.1	-0.633744	1.71216	3.35747	0.0987516	0.527461	ORA
SGO2.1						ORA
XLOC-021307						ORA
XLOC-021308						ORA
XLOC-021309						ORA
CFLAR.1	-0.127202	5.62909	0.950269	0.354098	0.792912	ORA
XLOC-021311						ORA
XLOC-021312						ORA
XLOC-021317						ORA
XLOC-021322						ORA
XLOC-021324						ORA
XLOC-021326						ORA
XLOC-021328						ORA
NOP58.1						ORA
XLOC-021332	-0.462305	1.66099	1.81437	0.209597	0.679149	ORA
XLOC-021333						ORA
CYP20A1.1						ORA
XLOC-021343	-0.453378	3.00226	4.02883	0.0743639	0.477097	ORA
XLOC-021344	-0.0680871	2.73072	0.0841241	0.798463	0.970826	ORA
XLOC-021345	0.0187242	1.49918	0.00182804	0.966792	0.999751	ORA
XLOC-021346						ORA
XLOC-021348	-0.244448	2.48166	0.855474	0.37817	0.808916	ORA
XLOC-021349						ORA
XLOC-021350						ORA
XLOC-021351						ORA
XLOC-021352						ORA
ENSPPYG00000038957.1						ORA
XLOC-021356						ORA
XLOC-021361						ORA
XLOC-021362						ORA
XLOC-021363						ORA
XLOC-021364						ORA
XLOC-021365						ORA
XLOC-021366						ORA
XLOC-021369						ORA
CPS1.1	0.650924	5.09716	13.4164	0.0048542	0.114236	ORA
XLOC-021383	-0.391269	1.63773	1.04222	0.332891	0.78132	ORA
XLOC-021384						ORA
XLOC-021385						ORA
XLOC-021401						ORA
XLOC-021403	-1.08879	4.08149	30.1738	0.000330595	0.0184737	ORA
XLOC-021404						ORA
XLOC-021405						ORA
XLOC-021406	-0.695345	1.23478	1.73523	0.218987	0.68856	ORA
XLOC-021407						ORA
XLOC-021408						ORA
XLOC-021409	-0.854973	2.83885	9.80644	0.0114919	0.189675	ORA
XLOC-021410						ORA
XLOC-021411	-0.694979	2.31087	5.71024	0.039504	0.350963	ORA
XLOC-021412	-1.24522	1.49113	8.4272	0.0167758	0.230157	ORA
XLOC-021413	-0.714841	2.24607	6.47884	0.0304605	0.310369	ORA
XLOC-021415						ORA
XLOC-021416						ORA
PLCD4.1						ORA
ENSPPYG00000036857.2						ORA
XLOC-021448						ORA
XLOC-021451						ORA
XLOC-021465						ORA
XLOC-021468						ORA
XLOC-021470	-0.40594	1.91928	1.68876	0.224767	0.695686	ORA
XLOC-021473						ORA
XLOC-021474						ORA
XLOC-021475						ORA
XLOC-021484						ORA
XLOC-021485	-0.487147	4.6329	3.92288	0.0776621	0.486213	ORA
XLOC-021487						ORA
U6.613						ORA
SP140L.1	-0.546889	2.05472	3.05778	0.112897	0.551804	ORA
XLOC-021499						ORA
XLOC-021500						ORA
ENSPPYG00000013256.1						ORA
XLOC-021504						ORA
PTMA.1						ORA
XLOC-021513						ORA
XLOC-021514						ORA
SNORC.1						ORA
XLOC-021535						ORA
XLOC-021538	-0.740025	1.89313	5.80671	0.038202	0.343905	ORA
ENSPPYG00000013313.1						ORA
ENSPPYG00000013313.2						ORA
SCLY.1						ORA
ESPNL.1						ORA
ESPNL.2	-0.533452	1.80423	1.5892	0.23787	0.708431	ORA
ESPNL.3						ORA
ESPNL.4						ORA
XLOC-021553	-0.419756	1.43638	1.0459	0.332082	0.781129	ORA
XLOC-021559						ORA
XLOC-021561						ORA
XLOC-021562						ORA
CROCC2.1	0.0648858	1.68357	0.0398517	0.846028	0.983119	ORA
CROCC2.2						ORA
CROCC2.3						ORA
SNED1.1						ORA
SNED1.2						ORA
SEPTIN2.1						ORA
XLOC-021577	-0.200671	1.34451	0.220155	0.649628	0.929011	ORA
XLOC-021579						ORA
XLOC-021583						ORA
XLOC-021616						ORA
XLOC-021620	0.322262	2.89552	1.80477	0.210707	0.680439	ORA
XLOC-021622	0.103078	4.40465	0.435926	0.564818	0.896944	ORA
XLOC-021623						ORA
XLOC-021633						ORA
XLOC-021634						ORA
XLOC-021635	0.0559059	1.88516	0.0319183	0.862003	0.987547	ORA
ENSPPYG00000037534.1	0.094359	4.008	0.249327	0.75095	0.959407	ORA
XLOC-021646						ORA
XLOC-021647						ORA
XLOC-021648						ORA
CHST13.1						ORA
XLOC-021662						ORA
XLOC-021665						ORA
XLOC-021671	-0.149059	2.83624	0.309212	0.591169	0.905043	ORA
KALRN.1						ORA
KALRN.2						ORA
KALRN.3	0.185394	2.33167	0.447227	0.521631	0.880938	ORA
KALRN.4						ORA
XLOC-021693						ORA
XLOC-021694	-0.127401	2.85073	0.269535	0.696191	0.945081	ORA
XLOC-021695						ORA
XLOC-021696						ORA
XLOC-021697						ORA
XLOC-021698						ORA
XLOC-021709						ORA
XLOC-021710	0.0558985	2.88781	0.0588908	0.841969	0.982706	ORA
XLOC-021711	0.36887	1.91237	0.744645	0.40968	0.823545	ORA
XLOC-021712						ORA
XLOC-021718						ORA
NR1I2.1						ORA
XLOC-021722						ORA
TIMMDC1.1						ORA
XLOC-021726						ORA
XLOC-021731	0.953296	3.39844	5.17778	0.047769	0.389035	ORA
XLOC-021732						ORA
XLOC-021737	-0.175429	2.26056	0.3294	0.579501	0.902068	ORA
XLOC-021738	0.0388244	2.99222	0.0241051	0.879905	0.990325	ORA
XLOC-021739	-0.0672942	5.08597	0.148938	0.708153	0.950086	ORA
XLOC-021740	-0.0559982	3.35628	0.0630877	0.807092	0.973276	ORA
XLOC-021741	0.147121	2.56808	0.337813	0.576055	0.90118	ORA
XLOC-021742						ORA
XLOC-021743						ORA
XLOC-021744						ORA
XLOC-021745						ORA
XLOC-021746						ORA
XLOC-021747	0.0295009	2.14007	0.0066936	0.936512	0.999751	ORA
XLOC-021748						ORA
XLOC-021749						ORA
XLOC-021750						ORA
XLOC-021751	0.608431	2.094	3.96068	0.0764646	0.482575	ORA
XLOC-021753	0.129611	2.78484	0.232084	0.641015	0.925636	ORA
ZDHHC23.1						ORA
ZDHHC23.2						ORA
XLOC-021758						ORA
XLOC-021759						ORA
XLOC-021760						ORA
XLOC-021761	0.501816	1.75591	2.27125	0.16468	0.625227	ORA
XLOC-021762						ORA
XLOC-021763						ORA
XLOC-021764						ORA
XLOC-021767						ORA
XLOC-021772						ORA
GTPBP8.1						ORA
XLOC-021784	-0.783786	2.91393	5.77206	0.0386635	0.346988	ORA
XLOC-021797	1.32634	4.51437	60.5907	2.16068e-05	0.00303739	ORA
TFG.1						ORA
XLOC-021811						ORA
XLOC-021812						ORA
NIT2.1						ORA
NIT2.2						ORA
TBC1D23.1						ORA
XLOC-021820						ORA
XLOC-021825						ORA
XLOC-021826						ORA
XLOC-021827	2.10962	4.00572	62.9267	1.84832e-05	0.00276776	ORA
XLOC-021832						ORA
CGGBP1.2						ORA
CGGBP1.4						ORA
CGGBP1.5						ORA
XLOC-021842	-0.408431	1.27215	1.08041	0.324635	0.776513	ORA
XLOC-021843	-0.31213	2.17009	1.08341	0.324	0.775797	ORA
XLOC-021844						ORA
XLOC-021845						ORA
XLOC-021846						ORA
XLOC-021847						ORA
XLOC-021854						ORA
XLOC-021856						ORA
XLOC-021858						ORA
XLOC-021859						ORA
VHL.1						ORA
BRK1.1						ORA
ENSPPYG00000013672.1						ORA
ENSPPYG00000013672.2						ORA
ENSPPYG00000013672.4						ORA
XLOC-021873	0.0380291	2.84893	0.0220484	0.981681	0.999751	ORA
XLOC-021874						ORA
XLOC-021875						ORA
XLOC-021876	-0.709343	1.44734	2.53687	0.144284	0.599129	ORA
XLOC-021878						ORA
XLOC-021879						ORA
ENSPPYG00000037656.1	0.0576194	2.00588	0.0340791	0.857465	0.985918	ORA
BHLHE40.1						ORA
ITPR1.1	0.312985	3.5392	2.40921	0.153649	0.610026	ORA
ITPR1.2						ORA
ITPR1.3						ORA
ITPR1.4						ORA
ITPR1.5	0.0898427	3.33518	0.205513	0.660604	0.932571	ORA
ITPR1.6						ORA
XLOC-021894						ORA
XLOC-021898						ORA
XLOC-021905						ORA
XLOC-021909						ORA
XLOC-021910						ORA
XLOC-021911	0.174517	2.85802	0.462572	0.512846	0.878298	ORA
XLOC-021912	0.248741	3.34141	0.807478	0.391331	0.815141	ORA
XLOC-021913						ORA
XLOC-021914	0.315844	2.44826	1.04264	0.3328	0.781246	ORA
XLOC-021916						ORA
XLOC-021919						ORA
XLOC-021939	0.954604	1.84149	6.07223	0.0348825	0.333525	ORA
XLOC-021943						ORA
ENSPPYG00000038267.1						ORA
XLOC-021946						ORA
XLOC-021953						ORA
ENSPPYG00000036607.1						ORA
IL17RB.1						ORA
IL17RB.3						ORA
IL17RB.4						ORA
XLOC-021980						ORA
XLOC-021988						ORA
XLOC-021995						ORA
GNL3.1						ORA
GLYCTK.1						ORA
XLOC-022057						ORA
FBXW12.1						ORA
XLOC-022093						ORA
CCR5.1						ORA
CXCR6.1						ORA
XLOC-022103						ORA
XLOC-022104						ORA
XLOC-022107						ORA
XLOC-022112						ORA
XLOC-022114						ORA
XLOC-022119	0.0434411	2.10715	0.0220857	0.91253	0.99653	ORA
XLOC-022120						ORA
XLOC-022122						ORA
XLOC-022123						ORA
CTNNB1.1	-0.0935649	2.64023	0.146423	0.710497	0.95077	ORA
XLOC-022138	0.304799	1.99294	0.959645	0.351845	0.790921	ORA
MYRIP.1	-0.120834	5.32997	0.477888	0.506114	0.876444	ORA
DLEC1.1						ORA
GOLGA4.1						ORA
XLOC-022168						ORA
XLOC-022170						ORA
XLOC-022180						ORA
XLOC-022181	0.109493	2.07474	0.110555	0.746818	0.959138	ORA
XLOC-022182	-0.210228	5.50037	2.72376	0.131864	0.583295	ORA
XLOC-022183						ORA
XLOC-022184						ORA
XLOC-022185						ORA
XLOC-022189						ORA
XLOC-022190	-0.542959	2.89235	5.6814	0.039904	0.351394	ORA
ENSPPYG00000014067.1	-0.11848	1.69464	0.118974	0.737752	0.957717	ORA
XLOC-022223						ORA
XLOC-022224	-0.57714	4.64102	5.94875	0.0363799	0.340138	ORA
XLOC-022226						ORA
PIK3R4.1						ORA
XLOC-022236						ORA
ACAD11.1						ORA
XLOC-022244						ORA
XLOC-022246	0.128204	1.84575	0.156256	0.701459	0.947088	ORA
ENSPPYG00000034756.1						ORA
XLOC-022261						ORA
XLOC-022263						ORA
XLOC-022264						ORA
XLOC-022265						ORA
XLOC-022286	-0.166993	5.3873	1.45048	0.257935	0.724355	ORA
XLOC-022288						ORA
XLOC-022289						ORA
XLOC-022290						ORA
XLOC-022292						ORA
XLOC-022293						ORA
XLOC-022294						ORA
XLOC-022295						ORA
XLOC-022298						ORA
XLOC-022308	-0.2358	1.60251	0.445786	0.520417	0.8807	ORA
XLOC-022316						ORA
XLOC-022318						ORA
XLOC-022319						ORA
XLOC-022323						ORA
XLOC-022324						ORA
XLOC-022325						ORA
XLOC-022326	0.387433	2.99466	2.7414	0.130765	0.581521	ORA
XLOC-022327						ORA
XLOC-022328						ORA
XLOC-022329						ORA
XLOC-022330						ORA
XLOC-022331						ORA
XLOC-022335						ORA
XLOC-022337	0.674698	4.55696	8.05129	0.0187066	0.241154	ORA
XLOC-022338						ORA
XLOC-022344						ORA
CCNL1.1	-0.273837	4.9254	3.88007	0.0790467	0.488583	ORA
XLOC-022366						ORA
XLOC-022367						ORA
XLOC-022368	-0.366226	1.66465	0.68303	0.429049	0.83175	ORA
XLOC-022369						ORA
XLOC-022370						ORA
XLOC-022371						ORA
XLOC-022377						ORA
XLOC-022378						ORA
XLOC-022381						ORA
XLOC-022382						ORA
XLOC-022385	-0.117167	2.10914	0.108721	0.748844	0.959407	ORA
XLOC-022386						ORA
XLOC-022389						ORA
XLOC-022391	-0.512216	1.83272	1.40293	0.265353	0.731159	ORA
XLOC-022392						ORA
XLOC-022395						ORA
BCHE.1	-0.0356762	10.1305	0.0653166	0.803794	0.972301	ORA
BCHE.2	0.0841714	5.14233	0.242499	0.633718	0.923336	ORA
XLOC-022399						ORA
XLOC-022401						ORA
XLOC-022402	0.131698	1.76037	0.113284	0.743838	0.958924	ORA
XLOC-022403	1.18293	2.89908	11.192	0.00809485	0.157959	ORA
XLOC-022405						ORA
U1.104						ORA
XLOC-022417	-1.18455	1.51521	7.6714	0.0209424	0.254782	ORA
XLOC-022419						ORA
XLOC-022421	0.407323	2.52691	1.43385	0.260496	0.725476	ORA
XLOC-022422						ORA
XLOC-022424						ORA
XLOC-022427	0.357258	8.89763	6.94483	0.0262107	0.286549	ORA
XLOC-022428						ORA
XLOC-022429						ORA
XLOC-022432						ORA
XLOC-022433						ORA
XLOC-022434						ORA
XLOC-022435						ORA
XLOC-022436	0.69778	2.47218	5.46541	0.0430639	0.366326	ORA
XLOC-022437						ORA
XLOC-022438	0.138209	2.63937	0.308931	0.591335	0.905095	ORA
XLOC-022439						ORA
XLOC-022448						ORA
ENSPPYG00000014312.1	0.0968524	4.07743	0.337009	0.575229	0.901047	ORA
XLOC-022451	-0.282334	3.00102	0.909781	0.364085	0.799356	ORA
XLOC-022455						ORA
XLOC-022456						ORA
XLOC-022457						ORA
XLOC-022458						ORA
XLOC-022459						ORA
XLOC-022468						ORA
XLOC-022469						ORA
CCDC39.2						ORA
CCDC39.3						ORA
XLOC-022477						ORA
XLOC-022492						ORA
MAGEF1.1						ORA
XLOC-022502						ORA
Metazoa-SRP.4439						ORA
XLOC-022512	-0.0635404	3.09886	0.0784879	0.785433	0.966429	ORA
XLOC-022513						ORA
XLOC-022514						ORA
MASP1.1	-0.65849	1.86908	2.66471	0.135634	0.588833	ORA
XLOC-022527						ORA
BCL6.1						ORA
XLOC-022535						ORA
XLOC-022536						ORA
XLOC-022537						ORA
XLOC-022538	-0.0179716	3.40208	0.0068154	0.935939	0.999751	ORA
XLOC-022539						ORA
XLOC-022540						ORA
XLOC-022543						ORA
XLOC-022547						ORA
XLOC-022550	0.406829	1.50017	1.0319	0.335176	0.782577	ORA
XLOC-022551						ORA
XLOC-022552						ORA
XLOC-022554	-0.387338	2.691	2.29651	0.162585	0.622079	ORA
XLOC-022555						ORA
XLOC-022556						ORA
XLOC-022557						ORA
ENSPPYG00000037899.1						ORA
ENSPPYG00000037899.2						ORA
ENSPPYG00000037899.3						ORA
ENSPPYG00000037899.4						ORA
XLOC-022564	-0.110718	2.10897	0.127685	0.7447	0.959003	ORA
XLOC-022565	-0.106847	4.92171	0.57454	0.467061	0.852298	ORA
XLOC-022567						ORA
XLOC-022571						ORA
STX19.1						ORA
TMEM43.1						ORA
XLOC-022586						ORA
XLOC-022589						ORA
XLOC-022590						ORA
XLOC-022591	-0.186026	4.41675	1.46642	0.255513	0.721586	ORA
H1-10.1						ORA
XLOC-022600	0.153373	2.84781	0.436267	0.524804	0.883198	ORA
CNBP.1						ORA
ENSPPYG00000038696.1						ORA
XLOC-022611						ORA
ALDH1L1.1						ORA
ALDH1L1.2	-0.753951	6.31355	38.3375	0.000134245	0.00995344	ORA
XLOC-022631						ORA
XLOC-022634	0.00340606	2.37235	3.18144e-05	0.995618	0.999751	ORA
XLOC-022635						ORA
XLOC-022637						ORA
XLOC-022644	0.0333282	1.69439	0.00751036	0.93276	0.999751	ORA
PARP9.1						ORA
XLOC-022650						ORA
WDR5B.1						ORA
GOLGB1.1	1.17544	1.42016	8.12269	0.0183197	0.237752	ORA
GOLGB1.2						ORA
XLOC-022670						ORA
XLOC-022672						ORA
XLOC-022673						ORA
XLOC-022674						ORA
XLOC-022675						ORA
XLOC-022676						ORA
GSK3B.2						ORA
XLOC-022686						ORA
XLOC-022691						ORA
XLOC-022693						ORA
XLOC-022694						ORA
XLOC-022714						ORA
XLOC-022715						ORA
ENSPPYG00000034073.1						ORA
XLOC-022733						ORA
XLOC-022735						ORA
XLOC-022739						ORA
XLOC-022743						ORA
XLOC-022745						ORA
XLOC-022749						ORA
XLOC-022750						ORA
XLOC-022751						ORA
RPL24.1	-0.30191	2.61957	1.55297	0.242896	0.712409	ORA
RPL24.2						ORA
RPL24.4						ORA
ZBTB11.1						ORA
ENSPPYG00000014472.1						ORA
ENSPPYG00000033250.1						ORA
XLOC-022770						ORA
XLOC-022786						ORA
XLOC-022787						ORA
XLOC-022788						ORA
VGLL4.1						ORA
EMC3.1	-0.0272884	1.58862	0.00608711	0.93945	0.999751	ORA
EMC3.2						ORA
EMC3.3						ORA
EMC3.4						ORA
EMC3.5						ORA
EMC3.7						ORA
EMC3.8						ORA
LHFPL4.1						ORA
XLOC-022823						ORA
XLOC-022824						ORA
ENSPPYG00000039709.1						ORA
XLOC-022836						ORA
XLOC-022837						ORA
CRBN.1	-0.131098	3.1749	0.402655	0.540875	0.889239	ORA
CRBN.2	-0.192369	1.53601	0.277471	0.610582	0.913286	ORA
CRBN.3						ORA
U6.616						ORA
XLOC-022848	-0.315214	4.7654	2.85703	0.12384	0.571527	ORA
XLOC-022849						ORA
ENSPPYG00000038115.1						ORA
XLOC-022868	-0.645655	5.62915	10.719	0.00909593	0.166654	ORA
XLOC-022874						ORA
XLOC-022876						ORA
XLOC-022877						ORA
ACOX2.1	0.239179	2.8431	0.551149	0.476013	0.860528	ORA
XLOC-022894						ORA
ARF4.1						ORA
TASOR.1						ORA
XLOC-022907						ORA
XLOC-022908						ORA
XLOC-022915						ORA
XLOC-022916						ORA
ENSPPYG00000021866						ORA
XLOC-022938	-0.0364619	2.77702	0.0222312	0.966166	0.999751	ORA
DCAF1.2						ORA
XLOC-022952	0.00797504	3.08468	0.000775243	0.97837	0.999751	ORA
CACNA2D2.1						ORA
CACNA2D2.2						ORA
XLOC-022967						ORA
AMIGO3.1						ORA
XLOC-022971						ORA
IMPDH.2						ORA
ENSPPYG00000013905.1						ORA
XLOC-022992						ORA
XLOC-022993						ORA
XLOC-022995						ORA
XLOC-022997						ORA
XLOC-022998	0.129068	1.58859	0.106782	0.751006	0.959407	ORA
XLOC-022999						ORA
XLOC-023000	-0.445611	2.76681	3.65463	0.0868744	0.504032	ORA
XLOC-023005	-0.842332	1.72715	4.32408	0.066056	0.453457	ORA
XLOC-023006						ORA
XLOC-023009						ORA
KIAA1143.1						ORA
KIAA1143.2						ORA
XLOC-023026						ORA
XLOC-023036						ORA
CYP8B1.1						ORA
CYP8B1.2	-0.23133	7.67624	3.719	0.0845432	0.499059	ORA
CYP8B1.3	-0.576314	4.30935	11.1521	0.00817391	0.157959	ORA
CYP8B1.4	-0.859842	2.41828	10.6967	0.0091466	0.166766	ORA
XLOC-023056						ORA
U5.24						ORA
XLOC-023077						ORA
LRRFIP2.1						ORA
XLOC-023095						ORA
XLOC-023096	0.246881	2.0184	0.719502	0.417409	0.825803	ORA
CMTM6.1	-0.445909	2.7188	2.4859	0.147932	0.603596	ORA
XLOC-023100						ORA
XLOC-023106						ORA
XLOC-023108						ORA
XLOC-023109						ORA
AZI2.2						ORA
XLOC-023130						ORA
XLOC-023132						ORA
XLOC-023133						ORA
XLOC-023137						ORA
TBC1D5.1	-0.24929	2.52815	0.751651	0.407567	0.823086	ORA
RFTN1.1						ORA
RFTN1.2						ORA
RFTN1.3						ORA
SH3BP5.1						ORA
XLOC-023163						ORA
XLOC-023164						ORA
XLOC-023165						ORA
XLOC-023166						ORA
XLOC-023167						ORA
XLOC-023179	0.0645418	2.13981	0.0210265	0.887772	0.991739	ORA
XLOC-023185						ORA
XLOC-023186						ORA
PCCB.1						ORA
XLOC-023200						ORA
XLOC-023201						ORA
XLOC-023202						ORA
XLOC-023203						ORA
XLOC-023213						ORA
ZBTB38.1	0.132169	2.43021	0.15093	0.706312	0.9493	ORA
ENSPPYG00000040016.1						ORA
XLOC-023226						ORA
XLOC-023228						ORA
XLOC-023229						ORA
XLOC-023230						ORA
XLOC-023231						ORA
XLOC-023232						ORA
XLOC-023233						ORA
XLOC-023242						ORA
XLOC-023244						ORA
XLOC-023247						ORA
HPS3.1	-0.137309	4.21443	0.483393	0.503734	0.875082	ORA
XLOC-023260						ORA
XLOC-023261						ORA
TM4SF4.1						ORA
XLOC-023272	0.160479	5.18285	1.42881	0.261278	0.725476	ORA
XLOC-023273						ORA
XLOC-023274						ORA
XLOC-023275	0.211279	4.76268	1.52269	0.24721	0.715644	ORA
EIF2A.1						ORA
EIF2A.2	-0.153135	5.36995	1.32423	0.278301	0.741747	ORA
XLOC-023280						ORA
XLOC-023282						ORA
MED12L.1						ORA
MED12L.2						ORA
MED12L.3						ORA
MED12L.4						ORA
XLOC-023296						ORA
XLOC-023297						ORA
XLOC-023298						ORA
XLOC-023304	0.512434	1.47238	1.52343	0.247104	0.715632	ORA
XLOC-023305						ORA
KCNAB1.1						ORA
KCNAB1.3						ORA
XLOC-023310						ORA
XLOC-023311						ORA
XLOC-023313						ORA
XLOC-023316	0.0842996	1.92955	0.0480477	0.831188	0.979569	ORA
Y-RNA.378						ORA
XLOC-023345						ORA
XLOC-023347						ORA
SEC62.1						ORA
XLOC-023353	0.112664	4.05237	0.427279	0.529011	0.885109	ORA
XLOC-023362						ORA
XLOC-023363						ORA
XLOC-023365	0.448916	1.80201	1.45438	0.257339	0.723511	ORA
XLOC-023366						ORA
XLOC-023367	0.245818	1.51711	0.421244	0.531872	0.885731	ORA
XLOC-023369	-0.0627522	1.81531	0.0373571	0.876798	0.990325	ORA
XLOC-023371						ORA
TNFSF10.1	0.308328	1.5877	0.737315	0.411909	0.824462	ORA
XLOC-023378						ORA
XLOC-023384						ORA
ACTL6A.1						ORA
ACTL6A.2						ORA
NDUFB5.1						ORA
FXR1.1						ORA
ATP11B.1	0.113972	3.82216	0.293862	0.600385	0.908643	ORA
ENSPPYG00000033480.1						ORA
XLOC-023403						ORA
XLOC-023404						ORA
XLOC-023406						ORA
ENSPPYG00000035777.1	-0.224035	3.52583	0.786833	0.397214	0.817625	ORA
XLOC-023412						ORA
XLOC-023422						ORA
XLOC-023438						ORA
XLOC-023439						ORA
AHSG.1	-0.222638	3.38985	1.23483	0.294117	0.756484	ORA
XLOC-023448						ORA
KNG1.1						ORA
ST6GAL1.1						ORA
ST6GAL1.2						ORA
ST6GAL1.3	-0.665196	2.17465	4.31113	0.0663954	0.454398	ORA
XLOC-023460						ORA
XLOC-023469						ORA
LPP.1						ORA
LPP.2						ORA
ENSPPYG00000031677.1						ORA
XLOC-023473						ORA
XLOC-023478						ORA
XLOC-023479	0.770551	3.30925	10.2249	0.0103079	0.179147	ORA
XLOC-023480						ORA
XLOC-023481						ORA
XLOC-023487						ORA
IL1RAP.3						ORA
XLOC-023504						ORA
XLOC-023505						ORA
XLOC-023512						ORA
XLOC-023514						ORA
XLOC-023515						ORA
XLOC-023520	0.729108	1.3332	3.61412	0.0883827	0.507955	ORA
XLOC-023521						ORA
XLOC-023522						ORA
ENSPPYG00000036313.1						ORA
XLOC-023525						ORA
XLOC-023526						ORA
XLOC-023527						ORA
XLOC-023528						ORA
XLOC-023529						ORA
XLOC-023530	-0.0582068	3.33595	0.0507128	0.826653	0.977933	ORA
XLOC-023531						ORA
XLOC-023532						ORA
XLOC-023533						ORA
XLOC-023534						ORA
XLOC-023535	0.372183	2.09338	1.59378	0.237244	0.708431	ORA
XLOC-023537						ORA
ENSPPYG00000036333.1						ORA
XLOC-023546						ORA
XLOC-023548						ORA
XLOC-023553	0.0675092	1.96167	0.0411513	0.843575	0.982898	ORA
XLOC-023554						ORA
XLOC-023555						ORA
XLOC-023556						ORA
XLOC-023557	0.35139	2.62216	1.52889	0.246318	0.714958	ORA
XLOC-023567						ORA
XLOC-023570						ORA
XLOC-023571	0.586295	2.78006	4.90445	0.0528458	0.405943	ORA
XLOC-023581	0.270342	1.91406	0.728038	0.414759	0.824773	ORA
XLOC-023593						ORA
TBC1D14.1						ORA
XLOC-023599	0.179894	2.75322	0.438026	0.523988	0.882641	ORA
XLOC-023614	0.171743	3.57585	0.731237	0.413772	0.824773	ORA
XLOC-023619	-0.252409	2.15346	0.790017	0.396298	0.817625	ORA
XLOC-023620						ORA
XLOC-023626						ORA
XLOC-023627						ORA
XLOC-023628						ORA
XLOC-023629	-0.0160884	2.4385	0.0037789	0.967023	0.999751	ORA
XLOC-023630						ORA
XLOC-023631						ORA
XLOC-023632						ORA
XLOC-023633	-0.386347	1.17897	0.595478	0.459291	0.848931	ORA
XLOC-023634						ORA
XLOC-023635						ORA
XLOC-023636						ORA
FAM184B.1						ORA
XLOC-023655	1.28023	1.85987	11.66	0.00723373	0.149037	ORA
XLOC-023658	0.806219	1.55732	3.46568	0.0942017	0.518904	ORA
XLOC-023661						ORA
XLOC-023662						ORA
XLOC-023663						ORA
XLOC-023664						ORA
XLOC-023675						ORA
XLOC-023676						ORA
XLOC-023678						ORA
XLOC-023679	-0.176685	2.97428	0.533682	0.482895	0.864625	ORA
XLOC-023680						ORA
XLOC-023681	-0.503308	2.30198	3.24564	0.103751	0.537214	ORA
XLOC-023683						ORA
XLOC-023689						ORA
XLOC-023691						ORA
XLOC-023697						ORA
XLOC-023701	-0.166525	1.84375	0.261876	0.622032	0.92007	ORA
XLOC-023711						ORA
XLOC-023716						ORA
SMIM14.1	0.142936	5.33279	0.815301	0.389138	0.814903	ORA
XLOC-023721	0.158337	2.81507	0.3486	0.568845	0.897956	ORA
XLOC-023725						ORA
XLOC-023726						ORA
RBM47.1	-0.106144	3.99859	0.411706	0.536455	0.887758	ORA
XLOC-023742						ORA
GNPDA2.1						ORA
CORIN.1						ORA
CORIN.2						ORA
CORIN.3						ORA
CORIN.4						ORA
CORIN.5						ORA
CORIN.6						ORA
CORIN.7	0.925261	1.90314	6.53469	0.0299085	0.307705	ORA
CORIN.8						ORA
CORIN.9	0.952211	4.76499	14.2493	0.0040641	0.102716	ORA
CORIN.11						ORA
XLOC-023773						ORA
XLOC-023775						ORA
XLOC-023776	0.542839	3.87554	7.2105	0.0241136	0.276142	ORA
POLR2B.1						ORA
POLR2B.2						ORA
REST.1						ORA
XLOC-023785	0.801157	2.70186	8.85936	0.0148487	0.218257	ORA
XLOC-023789						ORA
XLOC-023790						ORA
XLOC-023794						ORA
XLOC-023797						ORA
FIP1L1.1						ORA
FIP1L1.2						ORA
XLOC-023806						ORA
XLOC-023810						ORA
XLOC-023811	-0.0224535	2.15537	0.00505973	0.954854	0.999751	ORA
UGT2B15.1	0.0683043	5.79028	0.146761	0.710181	0.95077	ORA
XLOC-023817						ORA
XLOC-023820						ORA
XLOC-023821	-0.084706	5.01749	0.250422	0.95066	0.999751	ORA
XLOC-023828	0.82444	5.74082	23.1666	0.000848357	0.0361291	ORA
XLOC-023829						ORA
XLOC-023830						ORA
XLOC-023831	0.735618	3.01247	6.17597	0.0336829	0.327144	ORA
XLOC-023832						ORA
XLOC-023833	0.632558	1.80798	3.75461	0.0832878	0.49707	ORA
XLOC-023834	0.915692	2.40624	8.18986	0.0179646	0.23682	ORA
XLOC-023835	0.623979	3.43445	8.91472	0.0146219	0.216064	ORA
XLOC-023836						ORA
XLOC-023853						ORA
XLOC-023854						ORA
XLOC-023855						ORA
XLOC-023860	0.0147297	3.24442	0.00489541	0.945688	0.999751	ORA
ANKRD17.1						ORA
ANKRD17.2						ORA
ANKRD17.3						ORA
XLOC-023864						ORA
XLOC-023872						ORA
XLOC-023873	0.993024	1.61361	2.80676	0.126791	0.575963	ORA
XLOC-023878	-0.217348	2.10536	0.574112	0.483031	0.864625	ORA
XLOC-023879						ORA
CCDC158.1						ORA
XLOC-023893	0.326039	1.6585	0.724316	0.415911	0.825224	ORA
XLOC-023894						ORA
XLOC-023895	0.216237	2.52853	0.589849	0.461358	0.849468	ORA
XLOC-023896	0.289453	2.56345	0.920891	0.361303	0.79742	ORA
RASGEF1B.1	0.415478	5.51112	6.96095	0.0260772	0.286075	ORA
RASGEF1B.2	-0.0324186	8.10968	0.0740091	0.791475	0.968505	ORA
RASGEF1B.3						ORA
RASGEF1B.4	-0.0526266	7.13496	0.20354	0.66212	0.933254	ORA
RASGEF1B.5	-0.352779	2.98177	1.88977	0.201147	0.671257	ORA
RASGEF1B.6						ORA
RASGEF1B.7	-0.121969	4.41956	0.649765	0.440137	0.837793	ORA
RASGEF1B.8	-0.16008	3.989	0.312083	0.589479	0.904683	ORA
HNRNPDL.1	0.196218	2.55699	0.536087	0.481937	0.863886	ORA
XLOC-023924	0.411722	1.63372	1.41645	0.263214	0.728471	ORA
ABRAXAS1.1						ORA
MAPK10.1						ORA
XLOC-023937						ORA
ENSPPYG00000014922.1						ORA
NAP1L5.1						ORA
XLOC-023951						ORA
FAM13A.1						ORA
XLOC-023955						ORA
XLOC-023956						ORA
XLOC-023967						ORA
XLOC-023969						ORA
XLOC-023973						ORA
ADH6.1	-0.489918	5.96412	6.86607	0.0268751	0.290415	ORA
XLOC-023976						ORA
ADH6.2						ORA
XLOC-023983						ORA
XLOC-023984						ORA
ADH1C.1	-0.438658	6.63296	8.51925	0.0163408	0.22742	ORA
ADH1C.2						ORA
XLOC-023990	-0.479547	1.5422	1.19958	0.300707	0.760811	ORA
PPP3CA.1	0.425754	2.5124	2.12852	0.177212	0.643272	ORA
U7.75						ORA
UBE2D3.1						ORA
XLOC-024005	-0.81493	2.47434	5.32889	0.0452217	0.376492	ORA
XLOC-024006	-0.345295	2.42726	0.989663	0.344773	0.787904	ORA
XLOC-024008						ORA
XLOC-024040	0.310222	1.56854	0.417824	0.533507	0.887064	ORA
ELOVL6.1	0.204938	2.0152	0.349009	0.568623	0.897956	ORA
XLOC-024051						ORA
XLOC-024052						ORA
XLOC-024054						ORA
XLOC-024057						ORA
XLOC-024058						ORA
XLOC-024065						ORA
XLOC-024073						ORA
XLOC-024078						ORA
XLOC-024079						ORA
XLOC-024080	0.0688378	3.02546	0.0788938	0.784894	0.966213	ORA
XLOC-024083						ORA
XLOC-024084						ORA
XLOC-024090						ORA
XLOC-024092						ORA
C4H4orf3.1						ORA
XLOC-024097						ORA
XLOC-024098						ORA
XLOC-024099						ORA
XLOC-024100						ORA
XLOC-024101						ORA
XLOC-024102						ORA
XLOC-024103	0.466462	1.70982	1.55238	0.242979	0.71252	ORA
XLOC-024104						ORA
XLOC-024105	0.225915	2.84726	0.978413	0.347398	0.78915	ORA
XLOC-024106						ORA
XLOC-024110						ORA
NUDT6.1						ORA
NUDT6.2						ORA
XLOC-024118						ORA
XLOC-024121						ORA
XLOC-024124						ORA
XLOC-024125						ORA
XLOC-024126	-0.384402	1.91505	0.959118	0.351971	0.790921	ORA
XLOC-024133						ORA
XLOC-024134						ORA
MFSD8.1	-0.170945	1.55993	0.246172	0.631192	0.923087	ORA
XLOC-024142						ORA
XLOC-024143						ORA
XLOC-024144						ORA
XLOC-024145						ORA
XLOC-024146						ORA
XLOC-024147						ORA
XLOC-024148						ORA
XLOC-024149						ORA
ENSPPYG00000037843.1	0.264506	2.90984	0.635084	0.445183	0.84062	ORA
XLOC-024156						ORA
ENSPPYG00000041202.1	0.487544	9.90347	6.76225	0.0277829	0.296292	ORA
MAML3.1	-0.200139	2.64804	0.654265	0.43861	0.836981	ORA
MAML3.2						ORA
MAML3.3						ORA
MAML3.4						ORA
MAML3.5						ORA
XLOC-024177	1.53951	5.00075	76.5614	8.13827e-06	0.00163641	ORA
XLOC-024178						ORA
ENSPPYG00000036450.1	-0.366449	1.92469	1.34734	0.274408	0.738915	ORA
XLOC-024202						ORA
LRBA.1						ORA
XLOC-024209						ORA
XLOC-024210						ORA
XLOC-024211						ORA
XLOC-024212						ORA
XLOC-024215						ORA
XLOC-024227						ORA
XLOC-024231						ORA
XLOC-024232						ORA
XLOC-024234						ORA
XLOC-024235	1.85047	6.90295	85.7779	5.02103e-06	0.00120847	ORA
XLOC-024236						ORA
XLOC-024237						ORA
XLOC-024241						ORA
XLOC-024243						ORA
XLOC-024245						ORA
XLOC-024246						ORA
XLOC-024247						ORA
ASIC5.1	0.337113	1.7513	0.809563	0.390745	0.815141	ORA
XLOC-024265	0.323584	4.12343	2.80162	0.127098	0.576185	ORA
XLOC-024268						ORA
FSTL5.2	-0.00971923	2.00943	0.000886347	0.986223	0.999751	ORA
XLOC-024275						ORA
XLOC-024277	-0.462137	1.46749	1.0508	0.331011	0.780336	ORA
XLOC-024296						ORA
XLOC-024297						ORA
XLOC-024298						ORA
XLOC-024299						ORA
XLOC-024300						ORA
XLOC-024301						ORA
XLOC-024302						ORA
XLOC-024304						ORA
XLOC-024305						ORA
XLOC-024312						ORA
XLOC-024314						ORA
XLOC-024317	-0.0370976	7.48927	0.0526307	0.823468	0.977412	ORA
XLOC-024318	0.327717	2.07959	0.847606	0.38028	0.80975	ORA
XLOC-024319						ORA
XLOC-024320	0.120547	5.03967	0.445958	0.520338	0.8807	ORA
XLOC-024321						ORA
XLOC-024322	-0.013598	2.00122	0.00158181	0.969108	0.999751	ORA
XLOC-024323	0.210067	5.09706	1.91059	0.198894	0.668805	ORA
XLOC-024324	0.0396157	3.2016	0.0321063	0.861602	0.987547	ORA
XLOC-024325	0.166678	2.9952	0.570159	0.468715	0.853846	ORA
XLOC-024326	0.00650796	5.91799	0.00208969	0.964497	0.999751	ORA
XLOC-024327						ORA
XLOC-024328						ORA
XLOC-024329						ORA
CLDN22.1						ORA
XLOC-024336						ORA
XLOC-024339						ORA
XLOC-024344						ORA
ENPP6.1	0.130926	4.63521	0.616027	0.465988	0.851701	ORA
ENPP6.2	0.239891	2.21992	0.787251	0.397094	0.817625	ORA
ENPP6.4						ORA
ENPP6.5						ORA
IRF2.1	0.4796	2.70984	3.87237	0.0792991	0.488831	ORA
XLOC-024355	0.418783	2.05059	1.54142	0.24453	0.713831	ORA
XLOC-024356						ORA
XLOC-024361						ORA
XLOC-024362						ORA
XLOC-024363						ORA
XLOC-024364	-0.691697	1.55719	4.04707	0.0738138	0.476148	ORA
XLOC-024365	0.0599478	2.3172	0.0480404	0.8312	0.979569	ORA
XLOC-024371						ORA
XLOC-024375						ORA
XLOC-024379						ORA
XLOC-024385						ORA
XLOC-024387	-0.0765121	7.32075	0.270691	0.614915	0.916057	ORA
ENSPPYG00000035510.1						ORA
XLOC-024395						ORA
XLOC-024396						ORA
XLOC-024397						ORA
MAEA.1						ORA
XLOC-024416	-0.0268296	1.75522	0.00608229	0.939474	0.999751	ORA
CCDC96.1						ORA
CRMP1.1	0.344273	3.33475	2.05817	0.183853	0.651293	ORA
XLOC-024446						ORA
XLOC-024447						ORA
XLOC-024451						ORA
XLOC-024454						ORA
XLOC-024456						ORA
XLOC-024457						ORA
XLOC-024460						ORA
XLOC-024461						ORA
XLOC-024462						ORA
FAM200B.1	-0.132037	7.03449	0.660394	0.436543	0.835713	ORA
FAM200B.2						ORA
XLOC-024468						ORA
XLOC-024473						ORA
XLOC-024482	0.164959	3.41073	0.477289	0.506374	0.876475	ORA
NCAPG.1						ORA
NCAPG.2						ORA
NCAPG.3						ORA
XLOC-024490						ORA
XLOC-024491						ORA
XLOC-024492						ORA
XLOC-024502						ORA
XLOC-024505						ORA
ENSPPYG00000033064.1	0.257237	2.85266	1.14041	0.312255	0.766264	ORA
XLOC-024516						ORA
TBC1D1.1						ORA
TBC1D1.3						ORA
TBC1D1.4						ORA
XLOC-024524						ORA
XLOC-024525	-0.280843	3.88483	2.65769	0.136091	0.589231	ORA
XLOC-024527	-0.122837	1.9446	0.105075	0.752929	0.960098	ORA
XLOC-024528						ORA
XLOC-024530						ORA
XLOC-024531						ORA
XLOC-024534						ORA
XLOC-024535						ORA
XLOC-024536						ORA
XLOC-024537						ORA
ENSPPYG00000040313.1						ORA
XLOC-024547						ORA
XLOC-024553	-0.409084	4.67709	6.03661	0.0353064	0.334832	ORA
XLOC-024554						ORA
XLOC-024555						ORA
XLOC-024556						ORA
XLOC-024557						ORA
XLOC-024558						ORA
XLOC-024559						ORA
XLOC-024560						ORA
XLOC-024561						ORA
XLOC-024572	0.236492	5.03726	2.02946	0.186657	0.654268	ORA
XLOC-024573						ORA
XLOC-024577						ORA
XLOC-024582						ORA
XLOC-024583						ORA
XLOC-024584						ORA
XLOC-024591						ORA
XLOC-024602						ORA
XLOC-024608						ORA
XLOC-024609						ORA
XLOC-024612						ORA
XLOC-024613	-0.665233	2.60969	3.77605	0.082543	0.495539	ORA
XLOC-024616	-0.0895195	2.7794	0.125933	0.84682	0.983323	ORA
XLOC-024617						ORA
XLOC-024618						ORA
XLOC-024619						ORA
XLOC-024620	-0.277395	1.69617	0.585463	0.462979	0.850207	ORA
XLOC-024621						ORA
XLOC-024622						ORA
XLOC-024624	0.385558	1.57913	0.883929	0.370688	0.803687	ORA
XLOC-024627						ORA
XLOC-024628						ORA
XLOC-024631						ORA
XLOC-024632	-0.676701	3.34626	11.1345	0.00820917	0.158448	ORA
XLOC-024634						ORA
XLOC-024638	-0.44351	1.95491	1.92283	0.197586	0.667301	ORA
XLOC-024644						ORA
XLOC-024647	-0.333939	1.86202	1.06373	0.331184	0.780336	ORA
XLOC-024650						ORA
XLOC-024651	0.300525	0.878849	0.300482	0.596372	0.9067	ORA
ENSPPYG00000014788.1						ORA
XLOC-024655						ORA
UTP3.1						ORA
XLOC-024664						ORA
XLOC-024666						ORA
XLOC-024667						ORA
XLOC-024669						ORA
XLOC-024674						ORA
XLOC-024679						ORA
XLOC-024685	0.24754	2.50142	0.969164	0.349579	0.790921	ORA
MTHFD2L.1	0.532994	2.21191	2.74224	0.130712	0.581521	ORA
XLOC-024698						ORA
XLOC-024701						ORA
ENSPPYG00000014842.1						ORA
USO1.1						ORA
XLOC-024710						ORA
STBD1.1	-0.244612	1.97437	0.476715	0.506624	0.876475	ORA
STBD1.2						ORA
XLOC-024724						ORA
XLOC-024727						ORA
XLOC-024729						ORA
XLOC-024732						ORA
BMP2K.1						ORA
XLOC-024752						ORA
XLOC-024763						ORA
XLOC-024764						ORA
XLOC-024765						ORA
XLOC-024766						ORA
XLOC-024784						ORA
XLOC-024785						ORA
XLOC-024786						ORA
XLOC-024787						ORA
XLOC-024788						ORA
SMARCAD1.1						ORA
SMARCAD1.2	0.0910018	1.93967	0.0660213	0.802763	0.972091	ORA
XLOC-024796						ORA
XLOC-024797						ORA
XLOC-024799						ORA
XLOC-024808						ORA
XLOC-024813	-0.833682	5.31707	32.7204	0.000244856	0.0152531	ORA
MTTP.1	-0.451435	1.80936	1.42065	0.262554	0.727867	ORA
XLOC-024819						ORA
XLOC-024826						ORA
ENSPPYG00000016915.1						ORA
ENSPPYG00000014976.1	0.0769603	3.54678	0.0543077	0.820732	0.976433	ORA
XLOC-024841						ORA
XLOC-024843						ORA
XLOC-024844						ORA
SGMS2.3						ORA
SGMS2.4	-0.470526	5.14159	8.52067	0.0163342	0.22742	ORA
XLOC-024859						ORA
XLOC-024860						ORA
XLOC-024864						ORA
XLOC-024865						ORA
MCUB.1						ORA
ENSPPYG00000041421.1						ORA
ENSPPYG00000039052.1						ORA
XLOC-024886						ORA
XLOC-024887						ORA
XLOC-024889	-2.39294	4.80482	70.2733	1.16715e-05	0.00203738	ORA
XLOC-024891						ORA
XLOC-024892						ORA
MYOZ2.1						ORA
MYOZ2.2						ORA
MYOZ2.3						ORA
MYOZ2.4	-0.380344	3.62228	3.49724	0.0929247	0.517185	ORA
MYOZ2.5						ORA
XLOC-024901						ORA
XLOC-024904						ORA
XLOC-024909						ORA
XLOC-024924						ORA
XLOC-024932						ORA
XLOC-024933						ORA
XLOC-024934	-0.605318	3.51312	5.13116	0.0485905	0.39241	ORA
NOCT.1						ORA
NOCT.2						ORA
NOCT.3						ORA
NOCT.4						ORA
NOCT.5						ORA
NOCT.6	0.603106	1.9369	3.06593	0.112479	0.551289	ORA
NOCT.7						ORA
NOCT.8						ORA
NOCT.10						ORA
Metazoa-SRP.4449						ORA
ENSPPYG00000035439.1						ORA
ENSPPYG00000035439.2						ORA
XLOC-024967	0.168464	2.26056	0.359596	0.562922	0.896143	ORA
XLOC-024971						ORA
XLOC-024972						ORA
XLOC-024976						ORA
XLOC-024979						ORA
XLOC-024980						ORA
XLOC-024984						ORA
XLOC-024985						ORA
XLOC-024988						ORA
XLOC-024989						ORA
XLOC-024990						ORA
XLOC-024995						ORA
XLOC-024997						ORA
XLOC-025000						ORA
XLOC-025001	-0.548992	1.61581	2.19176	0.17151	0.634622	ORA
TMEM184C.1						ORA
TMEM184C.2						ORA
TMEM184C.3						ORA
XLOC-025012						ORA
XLOC-025017	0.391612	2.82978	2.21797	0.169217	0.630646	ORA
ARFIP1.1	-0.0209491	2.92863	0.00510226	0.944554	0.999751	ORA
XLOC-025028						ORA
XLOC-025029						ORA
XLOC-025031						ORA
GUCY1A1.1						ORA
XLOC-025035						ORA
XLOC-025043						ORA
XLOC-025044						ORA
ETFDH.1						ORA
XLOC-025062	-0.302195	4.91086	4.69098	0.0572842	0.424228	ORA
KLHL2.1						ORA
XLOC-025066	-0.2297	1.83188	0.433707	0.525995	0.883427	ORA
MSMO1.1	0.177008	3.72023	0.662291	0.435907	0.835297	ORA
XLOC-025070						ORA
XLOC-025073						ORA
PALLD.1						ORA
XLOC-025083						ORA
ENSPPYG00000033900.1						ORA
XLOC-025089						ORA
XLOC-025090						ORA
SAP30.1						ORA
XLOC-025099						ORA
XLOC-025103						ORA
XLOC-025104						ORA
XLOC-025111						ORA
XLOC-025112						ORA
XLOC-025113						ORA
XLOC-025114						ORA
XLOC-025115						ORA
XLOC-025116	0.730476	2.91365	8.4311	0.016757	0.230157	ORA
SPCS3.1	0.709704	2.28835	6.16274	0.0338329	0.327905	ORA
XLOC-025120						ORA
XLOC-025123	-0.46629	1.44524	1.71558	0.221406	0.691607	ORA
XLOC-025124						ORA
XLOC-025130						ORA
XLOC-025131						ORA
XLOC-025133						ORA
XLOC-025135						ORA
XLOC-025136						ORA
XLOC-025140						ORA
XLOC-025141						ORA
XLOC-025142	1.04369	1.57939	7.39056	0.0228089	0.267789	ORA
XLOC-025143	1.29734	2.00064	12.6304	0.00577805	0.12819	ORA
XLOC-025148	-0.318909	1.70897	0.797456	0.39417	0.817268	ORA
XLOC-025149						ORA
XLOC-025153						ORA
XLOC-025159						ORA
KLKB1.1						ORA
SLC12A7.1	-0.831486	4.33825	23.2197	0.000841664	0.0359404	ORA
XLOC-025175						ORA
XLOC-025176						ORA
XLOC-025177						ORA
XLOC-025178						ORA
XLOC-025179						ORA
XLOC-025184	-0.0485566	4.00219	0.0856148	0.808547	0.973375	ORA
XLOC-025188	-0.14619	2.94953	0.190959	0.671999	0.935226	ORA
XLOC-025191						ORA
XLOC-025197						ORA
XLOC-025198						ORA
XLOC-025208	-0.528369	1.76472	2.61973	0.138599	0.592552	ORA
XLOC-025209	-0.42113	1.94215	2.00587	0.189005	0.656536	ORA
ANKH.1						ORA
XLOC-025216						ORA
XLOC-025223	0.786741	3.44721	5.20618	0.0472769	0.386013	ORA
XLOC-025224						ORA
XLOC-025225						ORA
XLOC-025227						ORA
XLOC-025229						ORA
XLOC-025230						ORA
XLOC-025233						ORA
XLOC-025235						ORA
GOLPH3.1	-0.645072	2.51727	5.69888	0.039661	0.351016	ORA
XLOC-025245						ORA
ENSPPYG00000038428.1						ORA
CPLANE1.1						ORA
XLOC-025265						ORA
XLOC-025269	0.605384	2.16359	3.30181	0.101201	0.533192	ORA
XLOC-025270						ORA
XLOC-025271	0.0878921	1.93689	0.0579072	0.815008	0.974875	ORA
XLOC-025272	1.32066	1.81129	13.385	0.00488743	0.114847	ORA
XLOC-025276						ORA
XLOC-025278						ORA
XLOC-025280						ORA
XLOC-025291						ORA
XLOC-025296						ORA
XLOC-025300						ORA
XLOC-025301						ORA
XLOC-025303						ORA
XLOC-025304						ORA
XLOC-025306	-0.308737	1.94495	0.839854	0.382376	0.81129	ORA
XLOC-025309						ORA
XLOC-025310						ORA
XLOC-025311						ORA
XLOC-025312	0.388784	1.73119	1.06062	0.328876	0.779006	ORA
XLOC-025313						ORA
XLOC-025314						ORA
XLOC-025315						ORA
C5orf34.1	-0.0258537	3.27628	0.00892736	0.92671	0.999036	ORA
XLOC-025325						ORA
XLOC-025326						ORA
XLOC-025328						ORA
XLOC-025329						ORA
XLOC-025331						ORA
XLOC-025339						ORA
XLOC-025341						ORA
XLOC-025347						ORA
XLOC-025348						ORA
XLOC-025349						ORA
XLOC-025355						ORA
XLOC-025357						ORA
XLOC-025358						ORA
XLOC-025359						ORA
XLOC-025360						ORA
XLOC-025361						ORA
ANKRD55.1						ORA
ANKRD55.2	-0.664719	1.71675	1.93887	0.195889	0.665776	ORA
ANKRD55.3						ORA
MIER3.1						ORA
XLOC-025368						ORA
XLOC-025370						ORA
XLOC-025372	-0.63563	4.34262	6.54526	0.0298054	0.307042	ORA
XLOC-025373						ORA
XLOC-025374						ORA
XLOC-025375	-0.415856	1.95563	1.32993	0.277334	0.74118	ORA
XLOC-025376	-0.526928	2.71316	2.77279	0.128837	0.577734	ORA
XLOC-025377						ORA
XLOC-025378	-0.256032	5.10334	1.82547	0.208323	0.677561	ORA
XLOC-025381						ORA
ENSPPYG00000034900.1						ORA
DIMT1.1						ORA
XLOC-025401						ORA
XLOC-025402						ORA
XLOC-025403						ORA
XLOC-025409						ORA
XLOC-025410	-0.375365	2.29768	1.36024	0.272269	0.737438	ORA
XLOC-025415						ORA
ENSPPYG00000041012.1						ORA
FAM169A.1						ORA
ENSPPYG00000037898.1						ORA
XLOC-025468						ORA
XLOC-025469						ORA
XLOC-025476						ORA
XLOC-025477						ORA
XLOC-025478						ORA
XLOC-025479	-0.641003	1.82074	2.84981	0.124259	0.57213	ORA
XLOC-025489						ORA
XLOC-025490						ORA
Metazoa-SRP.4450						ORA
CCNH.1						ORA
XLOC-025505						ORA
XLOC-025509						ORA
XLOC-025515						ORA
XLOC-025518						ORA
XLOC-025519	0.250521	6.76701	2.43428	0.151749	0.607952	ORA
XLOC-025521						ORA
XLOC-025524						ORA
XLOC-025526						ORA
KIAA0825.1	-0.0312197	4.98598	0.0452545	0.836084	0.980835	ORA
KIAA0825.2						ORA
KIAA0825.3						ORA
ELL2.1	0.451987	6.55512	11.2311	0.00801829	0.157326	ORA
ELL2.2						ORA
ELL2.3	0.194083	2.79326	0.58425	0.46343	0.85046	ORA
ELL2.4						ORA
XLOC-025553						ORA
XLOC-025554	0.869632	1.70424	4.14387	0.0709793	0.469013	ORA
XLOC-025555						ORA
XLOC-025556	0.357212	3.41046	3.13354	0.10909	0.54557	ORA
XLOC-025559						ORA
CHD1.1						ORA
XLOC-025561	-0.166067	2.15887	0.277002	0.635367	0.923755	ORA
XLOC-025562	0.309728	2.78348	1.27391	0.28705	0.749719	ORA
XLOC-025564						ORA
NUDT12.1						ORA
XLOC-025572						ORA
XLOC-025575						ORA
XLOC-025576						ORA
XLOC-025582						ORA
XLOC-025583						ORA
XLOC-025584						ORA
XLOC-025585						ORA
XLOC-025589						ORA
ENSPPYG00000033805.1						ORA
XLOC-025601						ORA
XLOC-025602	-1.81627	5.94688	143.51	5.33357e-07	0.000302585	ORA
XLOC-025607						ORA
CDO1.1	-0.0518068	5.91696	0.0989792	0.759938	0.961499	ORA
XLOC-025619						ORA
XLOC-025620						ORA
XLOC-025634						ORA
XLOC-025640						ORA
XLOC-025656						ORA
HINT1.1						ORA
XLOC-025665						ORA
XLOC-025666	-0.148255	3.44911	0.351799	0.567109	0.897581	ORA
XLOC-025667						ORA
XLOC-025668	-0.210923	2.8544	0.610506	0.45385	0.845777	ORA
XLOC-025669						ORA
XLOC-025670						ORA
XLOC-025671	-0.0328686	1.60819	0.00958812	0.927899	0.99908	ORA
XLOC-025672						ORA
XLOC-025673						ORA
XLOC-025674						ORA
XLOC-025675						ORA
XLOC-025676						ORA
XLOC-025677						ORA
XLOC-025678						ORA
XLOC-025679						ORA
XLOC-025680						ORA
ENSPPYG00000033299.1						ORA
ENSPPYG00000037838.1						ORA
AFF4.1						ORA
VDAC1.1						ORA
XLOC-025692						ORA
XLOC-025698						ORA
XLOC-025703						ORA
XLOC-025704						ORA
XLOC-025705						ORA
ENSPPYG00000039359.1						ORA
HNRNPA0.1						ORA
XLOC-025744	0.295293	1.66861	0.591998	0.460567	0.849418	ORA
DND1.1						ORA
ENSPPYG00000030326.1						ORA
TAF7.1	-0.350635	2.94739	1.85384	0.208782	0.677943	ORA
XLOC-025783						ORA
XLOC-025788						ORA
XLOC-025791						ORA
XLOC-025792						ORA
NR3C1.1						ORA
XLOC-025796						ORA
XLOC-025800						ORA
ENSPPYG00000030925.1						ORA
XLOC-025807						ORA
XLOC-025818						ORA
XLOC-025819						ORA
CSNK1A1.1	0.0629615	4.49922	0.169304	0.689966	0.942842	ORA
XLOC-025827						ORA
XLOC-025828						ORA
XLOC-025836	-0.270817	2.67558	0.867126	0.375078	0.806786	ORA
XLOC-025837	-0.0432238	2.1755	0.0246524	0.878561	0.990325	ORA
XLOC-025839						ORA
XLOC-025840	-0.107204	1.50904	0.0704859	0.796369	0.970259	ORA
XLOC-025842	-0.133664	2.06643	0.135281	0.721174	0.954035	ORA
XLOC-025843	0.35577	1.86416	1.0502	0.331141	0.780336	ORA
XLOC-025846	-0.0294239	5.20984	0.0474648	0.832197	0.979799	ORA
XLOC-025858						ORA
SPARC.1						ORA
XLOC-025862	0.244545	2.6321	0.935061	0.3578	0.795622	ORA
XLOC-025877						ORA
XLOC-025879						ORA
XLOC-025892						ORA
XLOC-025893						ORA
XLOC-025894						ORA
CLINT1.1	0.00706556	5.22201	0.00256062	0.960703	0.999751	ORA
XLOC-025897	-2.57382	3.73602	34.3909	0.000203105	0.0133872	ORA
XLOC-025899	-0.63511	3.97493	12.4524	0.00601614	0.131087	ORA
XLOC-025914						ORA
XLOC-025915						ORA
XLOC-025920						ORA
XLOC-025921						ORA
XLOC-025922						ORA
XLOC-025923						ORA
ENSPPYG00000034950.1						ORA
XLOC-025932						ORA
XLOC-025933						ORA
DUSP1.1						ORA
XLOC-025942	-0.850863	1.99282	6.52389	0.0300142	0.308126	ORA
XLOC-025944						ORA
XLOC-025945	-0.113728	5.0231	0.288397	0.603743	0.910515	ORA
XLOC-025949						ORA
XLOC-025951						ORA
XLOC-025952	-0.300823	1.77948	0.765117	0.403554	0.820486	ORA
XLOC-025953						ORA
XLOC-025954						ORA
XLOC-025956	-0.550236	2.58166	2.89752	0.121527	0.568617	ORA
XLOC-025957						ORA
XLOC-025958	-0.212228	2.77519	0.647084	0.441051	0.838151	ORA
XLOC-025959	-0.761386	2.7404	5.75051	0.038954	0.348415	ORA
ENSPPYG00000040207.1						ORA
NHP2.1						ORA
NHP2.2						ORA
NHP2.3						ORA
COL23A1.1						ORA
XLOC-025992						ORA
XLOC-025993	0.106086	2.14331	0.144873	0.711954	0.95152	ORA
XLOC-026005						ORA
MRNIP.1						ORA
XLOC-026012	0.00848994	1.48821	0.000564641	0.98154	0.999751	ORA
XLOC-026017						ORA
XLOC-026018						ORA
TRIM52.1						ORA
XLOC-026022						ORA
XLOC-026023						ORA
XLOC-026024						ORA
XLOC-026025						ORA
XLOC-026028						ORA
XLOC-026029	-0.229695	1.76257	0.353252	0.566324	0.897413	ORA
XLOC-026031						ORA
XLOC-026035	0.58509	4.28384	10.9961	0.00849235	0.160715	ORA
XLOC-026041	0.54995	1.95803	2.96459	0.117816	0.56117	ORA
XLOC-026044	0.121351	6.01659	0.566414	0.470137	0.855455	ORA
XLOC-026047	0.254211	1.04918	0.339	0.586498	0.903754	ORA
XLOC-026048	0.536044	3.48909	6.46279	0.0306215	0.311211	ORA
XLOC-026049						ORA
XLOC-026050						ORA
XLOC-026066						ORA
XLOC-026068						ORA
XLOC-026070	0.219298	1.29594	0.3354	0.583548	0.902641	ORA
XLOC-026074						ORA
XLOC-026080						ORA
FBXL7.1						ORA
XLOC-026086						ORA
XLOC-026094						ORA
XLOC-026096						ORA
XLOC-026097						ORA
XLOC-026102						ORA
XLOC-026106						ORA
ENSPPYG00000015389.1						ORA
XLOC-026122						ORA
XLOC-026123						ORA
XLOC-026129						ORA
XLOC-026133	0.0205407	2.16892	0.00343232	0.95451	0.999751	ORA
XLOC-026134	1.1217	1.76496	8.65631	0.0157183	0.224134	ORA
XLOC-026138						ORA
EGFLAM.2						ORA
XLOC-026144						ORA
XLOC-026145						ORA
XLOC-026146						ORA
XLOC-026148						ORA
XLOC-026149						ORA
XLOC-026150						ORA
XLOC-026151						ORA
XLOC-026152						ORA
XLOC-026153						ORA
XLOC-026154						ORA
ENSPPYG00000031776.1						ORA
C7.1						ORA
XLOC-026171						ORA
XLOC-026172						ORA
XLOC-026180						ORA
XLOC-026181						ORA
XLOC-026182						ORA
XLOC-026183						ORA
XLOC-026190	0.635095	3.80439	9.57199	0.012228	0.195217	ORA
XLOC-026196						ORA
XLOC-026200						ORA
XLOC-026203						ORA
PARP8.1						ORA
XLOC-026205	-0.342577	2.2042	1.42359	0.262093	0.726761	ORA
XLOC-026208						ORA
XLOC-026213						ORA
XLOC-026217						ORA
MTREX.1						ORA
MTREX.2						ORA
XLOC-026223	0.0311727	1.70208	0.00746184	0.995652	0.999751	ORA
XLOC-026224						ORA
XLOC-026225	0.638798	1.51399	3.04944	0.113326	0.552671	ORA
XLOC-026240						ORA
XLOC-026248						ORA
XLOC-026249						ORA
XLOC-026252						ORA
XLOC-026253						ORA
XLOC-026255						ORA
XLOC-026256						ORA
XLOC-026263						ORA
XLOC-026265	0.142113	2.00085	0.118639	0.738106	0.957717	ORA
XLOC-026266						ORA
XLOC-026267						ORA
XLOC-026269						ORA
ENSPPYG00000040427.1						ORA
TRAPPC13.1						ORA
MAST4.1						ORA
XLOC-026287						ORA
XLOC-026291	0.601316	1.90342	3.31603	0.100568	0.531621	ORA
XLOC-026293						ORA
XLOC-026294	0.43474	2.13823	2.22118	0.16894	0.630646	ORA
XLOC-026296						ORA
XLOC-026297	-0.0926787	2.03077	0.0822217	0.780537	0.964676	ORA
XLOC-026298	0.654431	2.42374	3.92727	0.0775218	0.485773	ORA
XLOC-026299	0.550773	5.45283	8.11304	0.0183714	0.238229	ORA
XLOC-026300						ORA
XLOC-026303						ORA
SLC30A5.1						ORA
XLOC-026307						ORA
XLOC-026308						ORA
XLOC-026309						ORA
XLOC-026310						ORA
XLOC-026311						ORA
CDK7.1						ORA
CDK7.2						ORA
XLOC-026315						ORA
NAIP.1						ORA
XLOC-026321						ORA
XLOC-026327						ORA
FCHO2.1						ORA
XLOC-026339						ORA
XLOC-026340						ORA
ENSPPYG00000015574.1						ORA
XLOC-026353						ORA
XLOC-026364						ORA
XLOC-026365	-0.190131	1.68987	0.262264	0.620399	0.919308	ORA
XLOC-026372						ORA
XLOC-026375						ORA
XLOC-026376						ORA
XLOC-026377						ORA
XLOC-026380						ORA
CKMT2.1						ORA
CKMT2.2						ORA
CKMT2.4						ORA
ZCCHC9.1	-0.0990793	1.68095	0.0774351	0.786836	0.967188	ORA
XLOC-026396						ORA
ATG10.1						ORA
ATG10.2	-0.0688063	6.3459	0.0839895	0.778261	0.963877	ORA
RASA1.1	-0.490533	1.78666	1.80918	0.210196	0.679761	ORA
RASA1.2	-0.0524048	1.49509	0.0190071	0.893258	0.992405	ORA
RASA1.3						ORA
RASA1.4	-0.581363	2.28234	2.56497	0.142323	0.597881	ORA
RASA1.5	0.779388	1.78155	3.34681	0.0992147	0.528321	ORA
RASA1.6						ORA
RASA1.7	0.0645377	3.0216	0.0400981	0.84556	0.983119	ORA
RASA1.8						ORA
XLOC-026427						ORA
XLOC-026428						ORA
NR2F1.1						ORA
XLOC-026431						ORA
XLOC-026432						ORA
XLOC-026437						ORA
XLOC-026443						ORA
CAST.1						ORA
CAST.2						ORA
CAST.3						ORA
CAST.4						ORA
CAST.5						ORA
XLOC-026452						ORA
XLOC-026460						ORA
XLOC-026461						ORA
XLOC-026465						ORA
ENSPPYG00000015662.1						ORA
XLOC-026469						ORA
XLOC-026470						ORA
XLOC-026479						ORA
XLOC-026481						ORA
XLOC-026486						ORA
XLOC-026489						ORA
ENSPPYG00000015684.1						ORA
DCP2.1						ORA
DCP2.2	-0.352515	1.73381	1.1569	0.308974	0.764613	ORA
XLOC-026495						ORA
XLOC-026496						ORA
XLOC-026504						ORA
XLOC-026511	0.535072	2.29801	3.00376	0.115715	0.557181	ORA
XLOC-026513						ORA
XLOC-026517						ORA
HSD17B4.1						ORA
XLOC-026531						ORA
XLOC-026532						ORA
XLOC-026549	-3.08491	3.88839	112.617	1.54921e-06	0.0005593	ORA
XLOC-026578	0.0219618	2.12469	0.00348067	0.954191	0.999751	ORA
XLOC-026583						ORA
XLOC-026585	0.10647	3.34926	0.241991	0.634069	0.923336	ORA
XLOC-026586	0.312098	1.70304	0.671289	0.432909	0.833648	ORA
XLOC-026597						ORA
PKD2L2.1						ORA
XLOC-026615						ORA
MATR3.1						ORA
PAIP2.1						ORA
XLOC-026631						ORA
XLOC-026635						ORA
PURA.1						ORA
XLOC-026637						ORA
XLOC-026642						ORA
XLOC-026646						ORA
XLOC-026657						ORA
XLOC-026668						ORA
XLOC-026673						ORA
XLOC-026675						ORA
XLOC-026677						ORA
XLOC-026678	-0.15757	2.88615	0.431614	0.526974	0.88367	ORA
XLOC-026679						ORA
XLOC-026683						ORA
TCERG1.1						ORA
XLOC-026695	-2.08128	3.37665	31.1081	0.00029545	0.0171403	ORA
XLOC-026697	-2.07989	2.9368	30.1528	0.000331446	0.0184737	ORA
XLOC-026698						ORA
XLOC-026700						ORA
XLOC-026701						ORA
XLOC-026702						ORA
XLOC-026707						ORA
XLOC-026708						ORA
XLOC-026711						ORA
ENSPPYG00000015926.1						ORA
XLOC-026716	-0.258198	2.12079	0.702606	0.422737	0.829396	ORA
XLOC-026719						ORA
XLOC-026720						ORA
ABLIM3.1						ORA
ENSPPYG00000035607.1						ORA
XLOC-026729						ORA
XLOC-026732	-0.171296	3.64992	0.654652	0.501763	0.874442	ORA
XLOC-026737	0.220899	3.3269	1.17686	0.305067	0.763001	ORA
XLOC-026744						ORA
XLOC-026747						ORA
XLOC-026751	-0.64913	1.5686	2.69074	0.133955	0.585045	ORA
XLOC-026752						ORA
XLOC-026753	-0.0453642	1.94267	0.0232166	0.88212	0.990574	ORA
XLOC-026754						ORA
XLOC-026755						ORA
XLOC-026758						ORA
XLOC-026759						ORA
XLOC-026763						ORA
ENSPPYG00000040259.1	-0.173918	4.65817	1.14061	0.312216	0.766264	ORA
XLOC-026771						ORA
XLOC-026772						ORA
XLOC-026773						ORA
XLOC-026774						ORA
XLOC-026775						ORA
ENSPPYG00000033335.1						ORA
XLOC-026784						ORA
CCNG1.1						ORA
XLOC-026808						ORA
TENM2.1	0.348487	2.12223	0.742861	0.41022	0.823798	ORA
TENM2.2	0.641729	5.37691	16.6807	0.00250867	0.0753311	ORA
XLOC-026818						ORA
XLOC-026819						ORA
DOCK2.1						ORA
DOCK2.2	-0.347847	1.63664	0.976064	0.350811	0.790921	ORA
ENSPPYG00000031742.1						ORA
KCNIP1.2						ORA
KCNIP1.3						ORA
KCNIP1.4						ORA
XLOC-026836						ORA
XLOC-026850						ORA
XLOC-026853	-0.0742031	2.41742	0.0571231	0.816238	0.975187	ORA
SFXN1.1	-0.716403	1.7229	3.14595	0.108481	0.544292	ORA
XLOC-026858						ORA
XLOC-026859						ORA
XLOC-026860						ORA
XLOC-026861						ORA
XLOC-026870						ORA
XLOC-026871						ORA
XLOC-026888						ORA
XLOC-026889						ORA
XLOC-026890						ORA
XLOC-026891						ORA
XLOC-026892						ORA
XLOC-026893						ORA
XLOC-026894						ORA
XLOC-026895						ORA
XLOC-026899						ORA
XLOC-026900						ORA
ENSPPYG00000039762.1						ORA
ENSPPYG00000029973.1						ORA
XLOC-026911						ORA
XLOC-026912						ORA
XLOC-026913						ORA
CANX.1						ORA
CANX.2	0.239453	3.86844	1.2983	0.282762	0.745382	ORA
XLOC-026925						ORA
ENSPPYG00000037258.1						ORA
XLOC-026928						ORA
XLOC-026931						ORA
XLOC-026932						ORA
XLOC-026933						ORA
XLOC-026934						ORA
XLOC-026935						ORA
XLOC-026941						ORA
XLOC-026946	0.254419	2.43243	0.969897	0.349405	0.790921	ORA
XLOC-026947						ORA
XLOC-026948						ORA
XLOC-026949						ORA
XLOC-026950						ORA
XLOC-026952						ORA
XLOC-026958						ORA
XLOC-026966						ORA
XLOC-026971						ORA
XLOC-026996						ORA
XLOC-027002						ORA
XLOC-027003	0.188886	1.51105	0.254037	0.647247	0.92858	ORA
XLOC-027004	0.328378	4.01452	3.13705	0.108917	0.545488	ORA
XLOC-027007						ORA
XLOC-027008						ORA
RANBP9.1						ORA
XLOC-027017	-0.535221	1.97243	2.00668	0.188923	0.656536	ORA
XLOC-027018	-0.328892	1.60142	0.920954	0.361287	0.79742	ORA
TPMT.1						ORA
XLOC-027037						ORA
Metazoa-SRP.4459						ORA
XLOC-027054	-0.407031	3.26685	2.28065	0.163897	0.624285	ORA
XLOC-027056						ORA
XLOC-027057						ORA
XLOC-027058						ORA
XLOC-027059						ORA
H1-2.1						ORA
XLOC-027062						ORA
XLOC-027066						ORA
XLOC-027067						ORA
XLOC-027068						ORA
XLOC-027069	0.774748	1.66582	3.94503	0.0769578	0.484383	ORA
ENSPPYG00000039666.1						ORA
XLOC-027073						ORA
XLOC-027087						ORA
XLOC-027088						ORA
XLOC-027089						ORA
XLOC-027091						ORA
XLOC-027096						ORA
XLOC-027098						ORA
XLOC-027100	-0.169546	2.56686	0.46063	0.513711	0.878503	ORA
XLOC-027101						ORA
XLOC-027103						ORA
XLOC-027122	0.00844548	3.40237	0.0018255	0.966815	0.999751	ORA
XLOC-027123						ORA
XLOC-027124						ORA
XLOC-027125						ORA
XLOC-027126	-0.381164	1.69409	0.873578	0.373383	0.80531	ORA
XLOC-027128	-0.380664	2.67638	2.56878	0.142059	0.597881	ORA
XLOC-027136						ORA
XLOC-027137						ORA
XLOC-027147	-0.0296328	3.61815	0.0198402	0.89096	0.992125	ORA
XLOC-027154	-0.63842	2.39983	6.09795	0.0345802	0.332426	ORA
C6orf47.1						ORA
HSPA1L.1						ORA
XLOC-027178						ORA
PSMB8.1						ORA
TAP1.1						ORA
XLOC-027184						ORA
XLOC-027185						ORA
RXRB.1						ORA
WDR46.1						ORA
TAPBP.1						ORA
XLOC-027208						ORA
Metazoa-SRP.4461						ORA
ILRUN.1	-0.650924	2.03984	3.2632	0.102945	0.535997	ORA
XLOC-027233						ORA
XLOC-027247						ORA
ENSPPYG00000016576.1						ORA
XLOC-027260						ORA
XLOC-027272						ORA
XLOC-027277	0.56382	3.06759	5.11181	0.0489368	0.392606	ORA
XLOC-027278	0.534628	2.42234	4.16703	0.0703214	0.466996	ORA
XLOC-027279						ORA
XLOC-027280						ORA
XLOC-027281						ORA
PEX6.2						ORA
PEX6.3	0.664322	3.09063	6.00692	0.0356648	0.336823	ORA
CRIP3.1	1.087	2.26846	9.96757	0.0110172	0.185982	ORA
CRIP3.2						ORA
GTPBP2.1						ORA
GTPBP2.2						ORA
GTPBP2.3						ORA
GTPBP2.4	0.296826	1.73388	0.66042	0.436534	0.835713	ORA
XLOC-027310						ORA
XLOC-027333						ORA
XLOC-027335						ORA
XLOC-027336						ORA
XLOC-027337	-0.19355	1.31559	0.128353	0.728069	0.956136	ORA
ENSPPYG00000039550.1						ORA
XLOC-027342	-0.222584	2.35663	0.69782	0.424266	0.830187	ORA
ENSPPYG00000038815.1						ORA
XLOC-027346	0.0998341	11.6151	0.301114	0.595992	0.906697	ORA
XLOC-027348						ORA
XLOC-027352						ORA
XLOC-027353						ORA
XLOC-027361						ORA
XLOC-027362						ORA
XLOC-027363	-0.115592	1.66764	0.11915	0.737567	0.957717	ORA
XLOC-027364						ORA
RAB23.1						ORA
XLOC-027372						ORA
XLOC-027375	-0.527873	1.66014	2.18647	0.171978	0.635342	ORA
XLOC-027377						ORA
EYS.1						ORA
EYS.2	0.138428	2.43012	0.237538	0.637169	0.925007	ORA
EYS.3						ORA
EYS.4						ORA
EYS.5						ORA
XLOC-027383	0.147069	8.70858	0.807303	0.39138	0.815141	ORA
XLOC-027387						ORA
XLOC-027388						ORA
XLOC-027398						ORA
XLOC-027399						ORA
XLOC-027404						ORA
XLOC-027405	-0.24631	1.74012	0.600136	0.457593	0.848472	ORA
XLOC-027409						ORA
TMEM30A.1						ORA
XLOC-027412	0.528393	2.34442	3.4924	0.0931194	0.517185	ORA
XLOC-027416						ORA
XLOC-027425						ORA
XLOC-027426						ORA
XLOC-027430						ORA
IBTK.1						ORA
PGM3.1	0.00902516	2.5022	0.00112462	0.97395	0.999751	ORA
XLOC-027465						ORA
XLOC-027466						ORA
XLOC-027467						ORA
XLOC-027468						ORA
XLOC-027472						ORA
LYRM2.1						ORA
LYRM2.2						ORA
MDN1.2						ORA
XLOC-027479						ORA
PNISR.1	-0.203866	2.18032	0.410098	0.537235	0.888042	ORA
XLOC-027495						ORA
ATG5.1						ORA
ATG5.2						ORA
XLOC-027508	-0.445656	4.74695	8.27759	0.0175135	0.234444	ORA
XLOC-027510						ORA
XLOC-027511						ORA
XLOC-027513	-1.00997	4.37799	25.996	0.000566545	0.0266259	ORA
XLOC-027514						ORA
XLOC-027515	-0.726641	2.66455	6.70805	0.0282718	0.297416	ORA
XLOC-027516	-0.502292	2.71493	2.81372	0.126377	0.575215	ORA
XLOC-027517						ORA
XLOC-027521						ORA
XLOC-027533						ORA
XLOC-027535						ORA
XLOC-027543						ORA
XLOC-027544						ORA
XLOC-027554						ORA
XLOC-027555						ORA
XLOC-027556						ORA
XLOC-027557						ORA
XLOC-027558						ORA
XLOC-027560						ORA
XLOC-027561						ORA
XLOC-027563						ORA
REV3L.1						ORA
REV3L.2	-0.15949	1.99119	0.255768	0.626053	0.920815	ORA
FYN.1						ORA
FRK.1	0.452413	2.86012	3.22399	0.104755	0.538873	ORA
XLOC-027581						ORA
XLOC-027583	0.675317	2.47165	5.08362	0.0494465	0.393371	ORA
ENSPPYG00000035461.1	-0.0628054	1.72564	0.0313338	0.908035	0.995637	ORA
XLOC-027585	-0.237057	1.52272	0.420791	0.532088	0.885731	ORA
XLOC-027586						ORA
XLOC-027587						ORA
XLOC-027588						ORA
XLOC-027590	0.341042	2.04928	1.19262	0.305173	0.763001	ORA
TSPYL1.1	0.510029	2.25821	2.47353	0.148835	0.603637	ORA
TRAPPC3L.1						ORA
CEP85L.1						ORA
XLOC-027610						ORA
SERINC1.1						ORA
XLOC-027620						ORA
XLOC-027621	0.132792	3.72714	0.535587	0.482136	0.863891	ORA
XLOC-027627						ORA
XLOC-027639						ORA
XLOC-027647						ORA
XLOC-027648						ORA
XLOC-027654						ORA
XLOC-027655						ORA
XLOC-027656						ORA
XLOC-027657						ORA
VNN1.1	-0.334426	1.84142	0.694945	0.427587	0.83175	ORA
XLOC-027663						ORA
ALDH8A1.1						ORA
ALDH8A1.2	-0.362715	2.53547	1.4834	0.252968	0.719756	ORA
XLOC-027670						ORA
XLOC-027672						ORA
MAP3K5.1	0.243159	3.09272	1.28952	0.284295	0.746971	ORA
MAP3K5.2						ORA
MAP3K5.3	0.695756	3.09837	9.98382	0.0109707	0.185591	ORA
MAP3K5.4						ORA
XLOC-027684						ORA
XLOC-027685						ORA
XLOC-027686						ORA
XLOC-027687						ORA
XLOC-027693	-0.160935	1.72687	0.223068	0.647499	0.92858	ORA
XLOC-027697						ORA
XLOC-027708						ORA
XLOC-027710						ORA
FBXO30.1						ORA
XLOC-027715						ORA
XLOC-027716						ORA
XLOC-027717						ORA
XLOC-027719						ORA
XLOC-027720						ORA
XLOC-027721						ORA
XLOC-027725						ORA
XLOC-027727						ORA
XLOC-027728						ORA
ENSPPYG00000038817.1						ORA
XLOC-027737						ORA
XLOC-027741						ORA
XLOC-027746						ORA
RMND1.1						ORA
XLOC-027759	-0.0927296	7.42014	0.241696	0.634274	0.923336	ORA
XLOC-027760						ORA
XLOC-027761	-0.450002	1.32319	1.26959	0.287819	0.75074	ORA
XLOC-027762	-0.0832055	3.07496	0.108612	0.748964	0.959407	ORA
XLOC-027763						ORA
XLOC-027764						ORA
XLOC-027765	-0.144602	2.71393	0.228485	0.643584	0.926673	ORA
XLOC-027770						ORA
XLOC-027773						ORA
XLOC-027774						ORA
XLOC-027780						ORA
XLOC-027783						ORA
XLOC-027784						ORA
XLOC-027791						ORA
XLOC-027793						ORA
XLOC-027794	0.121456	4.56652	0.628393	0.447514	0.841724	ORA
XLOC-027797	0.631935	2.13747	4.57622	0.0598625	0.433622	ORA
XLOC-027810						ORA
XLOC-027811						ORA
XLOC-027814						ORA
XLOC-027825						ORA
XLOC-027826						ORA
XLOC-027828						ORA
XLOC-027831						ORA
XLOC-027832						ORA
XLOC-027833	-0.751659	1.66725	4.42215	0.063556	0.444802	ORA
XLOC-027834						ORA
RPS6KA2.1						ORA
XLOC-027837						ORA
XLOC-027840						ORA
XLOC-027844						ORA
XLOC-027847						ORA
XLOC-027849						ORA
XLOC-027850						ORA
ENSPPYG00000017174.1						ORA
XLOC-027853						ORA
XLOC-027854						ORA
XLOC-027855						ORA
PHF10.1						ORA
XLOC-027865						ORA
XLOC-027866						ORA
XLOC-027869	-0.763991	2.55867	8.24454	0.0176818	0.234846	ORA
XLOC-027871						ORA
XLOC-027875						ORA
XLOC-027876						ORA
XLOC-027877						ORA
XLOC-027879						ORA
XLOC-027880						ORA
XLOC-027889						ORA
XLOC-027895						ORA
XLOC-027898						ORA
XLOC-027899						ORA
XLOC-027901						ORA
XLOC-027903	1.00524	4.60785	31.088	0.000296157	0.0171403	ORA
XLOC-027906						ORA
PRPF4B.1						ORA
XLOC-027910						ORA
FARS2.1	0.0424506	1.69034	0.0151999	0.904479	0.994985	ORA
XLOC-027919						ORA
XLOC-027920						ORA
XLOC-027926						ORA
XLOC-027927						ORA
XLOC-027930						ORA
ENSPPYG00000016225.1						ORA
PHACTR1.1						ORA
XLOC-027943	-0.459193	1.69332	1.39905	0.265971	0.731216	ORA
XLOC-027944						ORA
XLOC-027946						ORA
XLOC-027947						ORA
XLOC-027949						ORA
NOL7.1						ORA
XLOC-027954	0.0475667	3.28466	0.0414048	0.843101	0.982898	ORA
XLOC-027955	-0.193682	1.93172	0.410503	0.557451	0.894597	ORA
XLOC-027959						ORA
XLOC-027960						ORA
XLOC-027961						ORA
XLOC-027962	-0.245353	1.75196	0.381353	0.551563	0.893328	ORA
XLOC-027963	-0.21851	5.89143	1.89235	0.200866	0.670609	ORA
ENSPPYG00000038131.1						ORA
MRS2.1						ORA
MRS2.2						ORA
ENSPPYG00000030261.1	0.477959	2.19363	2.0772	0.182025	0.650163	ORA
CARMIL1.1						ORA
CARMIL1.2						ORA
CARMIL1.3						ORA
XLOC-028001						ORA
XLOC-028010						ORA
XLOC-028012						ORA
XLOC-028013						ORA
XLOC-028014						ORA
XLOC-028019						ORA
XLOC-028032						ORA
ZSCAN26.1						ORA
XLOC-028037						ORA
OR2I1P.1						ORA
XLOC-028049						ORA
XLOC-028050						ORA
XLOC-028051						ORA
ENSPPYG00000016402.2	0.376348	4.53436	5.55274	0.0417501	0.359458	ORA
XLOC-028055						ORA
XLOC-028056						ORA
XLOC-028057						ORA
XLOC-028058						ORA
XLOC-028063						ORA
XLOC-028064						ORA
XLOC-028065						ORA
ENSPPYG00000039472.1	-0.249249	2.17611	0.674008	0.433256	0.834055	ORA
XLOC-028068						ORA
XLOC-028069						ORA
ENSPPYG00000016412.1						ORA
TUBB.1						ORA
XLOC-028089	0.17738	1.7648	0.313528	0.593728	0.905643	ORA
Y-RNA.379						ORA
HSPA1A.1						ORA
ENSPPYG00000016463.1						ORA
ENSPPYG00000031370.1						ORA
XLOC-028105						ORA
ENSPPYG00000016474.1	0.0970823	3.71303	0.253476	0.754683	0.960648	ORA
ENSPPYG00000016474.2						ORA
ENSPPYG00000016474.3						ORA
ENSPPYG00000016474.4						ORA
ENSPPYG00000016474.5						ORA
ENSPPYG00000040445.1	-0.147111	2.28104	0.236221	0.638092	0.925449	ORA
XLOC-028139	-0.0134073	2.29759	0.0017257	0.967734	0.999751	ORA
XLOC-028143						ORA
XLOC-028144						ORA
XLOC-028146	0.334916	2.91817	1.47147	0.254752	0.721269	ORA
XLOC-028147						ORA
XLOC-028148						ORA
XLOC-028149						ORA
XLOC-028150	-0.118702	1.64436	0.124121	0.732388	0.956412	ORA
ENSPPYG00000031820.1						ORA
XLOC-028158	0.668398	3.6038	12.266	0.00627859	0.134522	ORA
XLOC-028159						ORA
Y-RNA.380						ORA
XLOC-028165						ORA
XLOC-028166						ORA
XLOC-028202	-0.560854	1.83128	2.9566	0.11825	0.562398	ORA
XLOC-028207	1.36456	5.15456	58.1302	2.56186e-05	0.00336323	ORA
XLOC-028208						ORA
XLOC-028213						ORA
XLOC-028218						ORA
XLOC-028223						ORA
DAAM2.1						ORA
FOXP4.3	0.271702	2.61448	0.898434	0.366961	0.801869	ORA
ENSPPYG00000016603.1						ORA
TOMM6.1						ORA
TOMM6.2						ORA
XLOC-028251						ORA
XLOC-028252						ORA
XLOC-028253						ORA
XLOC-028261						ORA
XLOC-028263						ORA
VEGFA.1	-0.641073	2.15759	3.76915	0.0827816	0.496408	ORA
XLOC-028288	-0.115994	2.55775	0.218398	0.650921	0.929237	ORA
SLC29A1.1						ORA
XLOC-028297						ORA
XLOC-028301						ORA
XLOC-028309						ORA
XLOC-028310						ORA
XLOC-028311						ORA
XLOC-028314						ORA
XLOC-028316	-0.34445	6.18068	5.69065	0.0397752	0.351016	ORA
XLOC-028317	0.0708447	2.32423	0.0624358	0.892559	0.992405	ORA
XLOC-028323	-0.227461	2.16967	0.614831	0.452304	0.844903	ORA
XLOC-028324						ORA
XLOC-028325						ORA
XLOC-028326	0.249063	2.54796	1.00801	0.340556	0.785469	ORA
XLOC-028327						ORA
XLOC-028328	0.0716497	4.95487	0.262069	0.620527	0.919331	ORA
XLOC-028329						ORA
XLOC-028330						ORA
XLOC-028331						ORA
XLOC-028333						ORA
ENSPPYG00000031795.1						ORA
XLOC-028339						ORA
XLOC-028340						ORA
MLIP.2						ORA
MLIP.3						ORA
MLIP.4						ORA
XLOC-028356						ORA
XLOC-028361						ORA
XLOC-028364						ORA
XLOC-028369	-0.901805	2.50479	11.1672	0.00814385	0.157959	ORA
XLOC-028370	1.04832	2.47597	10.1748	0.0104414	0.180397	ORA
XLOC-028372	-0.0279618	7.68243	0.0470851	0.832858	0.979986	ORA
XLOC-028373						ORA
PTP4A1.1						ORA
SMAP1.1						ORA
SMAP1.2						ORA
SMAP1.3	0.0186754	2.84206	0.00567448	0.964068	0.999751	ORA
XLOC-028392						ORA
XLOC-028393	-0.496586	3.90472	7.67066	0.0209471	0.254782	ORA
XLOC-028399						ORA
XLOC-028427	0.649453	1.39619	2.07514	0.182221	0.650338	ORA
XLOC-028428						ORA
XLOC-028430						ORA
XLOC-028432						ORA
XLOC-028435						ORA
XLOC-028450						ORA
XLOC-028451	-0.0277064	2.97459	0.0120178	0.915014	0.997736	ORA
XLOC-028455						ORA
XLOC-028471						ORA
XLOC-028472						ORA
XLOC-028473						ORA
XLOC-028474						ORA
XLOC-028477						ORA
CRYBG1.1						ORA
XLOC-028495						ORA
XLOC-028496						ORA
XLOC-028499						ORA
XLOC-028500						ORA
XLOC-028501						ORA
XLOC-028502						ORA
XLOC-028503						ORA
XLOC-028504						ORA
XLOC-028505						ORA
XLOC-028506	0.835624	2.46533	5.47161	0.0429689	0.365983	ORA
XLOC-028507	0.343972	2.58747	1.01262	0.339508	0.78474	ORA
XLOC-028508	0.581886	1.49209	2.24761	0.166674	0.628589	ORA
XLOC-028509						ORA
XLOC-028510						ORA
XLOC-028511						ORA
XLOC-028512						ORA
XLOC-028513	0.574416	3.76635	7.4058	0.0227024	0.267262	ORA
ENSPPYG00000022402.1						ORA
XLOC-028515	0.184173	3.09385	0.468035	0.510426	0.877549	ORA
XLOC-028516	0.549777	3.65422	5.90348	0.0369487	0.340644	ORA
XLOC-028518						ORA
XLOC-028521						ORA
XLOC-028531						ORA
U6.622						ORA
XLOC-028535						ORA
ENSPPYG00000016914.1						ORA
CDC40.1						ORA
CDC40.2						ORA
CDC40.5						ORA
XLOC-028552						ORA
XLOC-028563						ORA
XLOC-028566	0.509122	2.82729	4.56555	0.0601096	0.43382	ORA
XLOC-028569						ORA
NT5DC1.3	-0.101897	1.82445	0.0951978	0.764408	0.962359	ORA
NT5DC1.4	-0.0128807	2.18387	0.00196179	0.965708	0.999751	ORA
NT5DC1.5	-0.160442	3.96331	0.563831	0.471122	0.855948	ORA
XLOC-028579	0.0220124	2.57557	0.00681249	0.935952	0.999751	ORA
ENSPPYG00000016948.1						ORA
DCBLD1.1						ORA
NUS1.1						ORA
XLOC-028595						ORA
ENSPPYG00000032551.1						ORA
XLOC-028603						ORA
XLOC-028605						ORA
XLOC-028606						ORA
XLOC-028607						ORA
XLOC-028614						ORA
XLOC-028615						ORA
XLOC-028619	0.254807	1.61781	0.526965	0.496138	0.873355	ORA
XLOC-028620	-1.2809	2.46626	20.6101	0.00168323	0.0576251	ORA
NCOA7.1	-0.945204	5.13242	36.383	0.000164044	0.0113792	ORA
ENPP1.1						ORA
XLOC-028639	-0.540387	2.83064	5.29935	0.0457062	0.37874	ORA
XLOC-028641						ORA
XLOC-028643						ORA
XLOC-028669	-0.455663	1.11711	1.16808	0.306777	0.763615	ORA
ENSPPYG00000017050.1	-0.300401	2.51077	1.34048	0.275555	0.739411	ORA
XLOC-028679						ORA
XLOC-028683						ORA
XLOC-028686						ORA
XLOC-028687	-0.308104	3.61866	1.65868	0.22862	0.698889	ORA
XLOC-028689						ORA
XLOC-028699						ORA
ENSPPYG00000013601.1						ORA
XLOC-028708						ORA
XLOC-028710						ORA
XLOC-028711						ORA
XLOC-028712						ORA
CCDC170.1						ORA
XLOC-028730						ORA
OPRM1.1						ORA
OPRM1.2						ORA
OPRM1.3						ORA
XLOC-028738						ORA
CLDN20.1						ORA
XLOC-028745						ORA
ENSPPYG00000035657.1						ORA
XLOC-028751	-0.0525759	1.60767	0.0149254	0.90534	0.995247	ORA
XLOC-028752	-0.713816	3.72465	4.45454	0.0627566	0.442073	ORA
XLOC-028753	-0.275583	6.41538	4.02093	0.0746036	0.477277	ORA
XLOC-028757						ORA
XLOC-028758						ORA
XLOC-028763						ORA
XLOC-028777	-0.167964	2.47325	0.264427	0.618981	0.918549	ORA
XLOC-028778						ORA
XLOC-028779						ORA
XLOC-028782						ORA
XLOC-028784						ORA
XLOC-028786	-1.35751	4.37636	43.251	8.39856e-05	0.00725652	ORA
XLOC-028787	0.00997451	1.48797	0.000763033	0.999951	0.999951	ORA
XLOC-028794						ORA
XLOC-028796						ORA
XLOC-028804						ORA
XLOC-028806						ORA
XLOC-028809						ORA
XLOC-028810	0.166836	3.48106	0.761989	0.40448	0.821528	ORA
XLOC-028811	-0.0334833	2.55959	0.0174769	0.897616	0.993771	ORA
XLOC-028812	0.11514	4.13069	0.398932	0.681017	0.939059	ORA
XLOC-028817	-0.19444	5.5948	0.869246	0.37452	0.806452	ORA
XLOC-028818						ORA
AFDN.1	-0.137423	1.41536	0.0975484	0.761618	0.961938	ORA
XLOC-028840	0.396763	2.72621	2.53382	0.144499	0.599129	ORA
TBP.1						ORA
ENSPPYG00000017358.1						ORA
ENSPPYG00000017358.2						ORA
EIF2AK1.1						ORA
XLOC-028860						ORA
XLOC-028861	0.0148789	3.30379	0.0046466	0.985454	0.999751	ORA
XLOC-028881						ORA
FAM200A.1						ORA
XLOC-028885	0.0501398	3.50244	0.0532602	0.822435	0.977215	ORA
ENSPPYG00000032198.1						ORA
ENSPPYG00000032198.2						ORA
ENSPPYG00000031069.1	0.376437	8.57083	7.51962	0.0219268	0.262477	ORA
XLOC-028893	-0.272783	2.10511	0.748425	0.408537	0.823545	ORA
XLOC-028896						ORA
XLOC-028899	-0.612577	3.47781	9.36301	0.0129333	0.201109	ORA
ZNF3.1	-0.157647	4.25458	0.800349	0.393347	0.816916	ORA
TAF6.1						ORA
TAF6.2						ORA
XLOC-028909	-0.112488	2.3676	0.0972887	0.761924	0.962096	ORA
TFR2.1						ORA
XLOC-028941	-0.384343	1.79647	1.40568	0.264916	0.730229	ORA
XLOC-028942						ORA
XLOC-028949	-0.509959	2.42889	3.51326	0.0922852	0.515273	ORA
XLOC-028957						ORA
XLOC-028958						ORA
ENSPPYG00000040663.2	-0.144155	2.503	0.223918	0.646881	0.92858	ORA
ENSPPYG00000040663.3						ORA
ABHD11.1						ORA
XLOC-029001	0.21668	3.33853	1.03922	0.333553	0.78188	ORA
XLOC-029003						ORA
XLOC-029004						ORA
RABGEF1.1						ORA
RABGEF1.2						ORA
RABGEF1.3						ORA
RABGEF1.4						ORA
RABGEF1.5	0.162253	2.19429	0.254388	0.625627	0.920521	ORA
XLOC-029010						ORA
XLOC-029013	-0.277278	2.81149	1.25166	0.291044	0.753461	ORA
XLOC-029018						ORA
XLOC-029023						ORA
XLOC-029024	-0.211299	4.59521	1.94643	0.195095	0.664755	ORA
XLOC-029026						ORA
XLOC-029027						ORA
XLOC-029028						ORA
XLOC-029029						ORA
XLOC-029030						ORA
XLOC-029031						ORA
XLOC-029032						ORA
XLOC-029033						ORA
XLOC-029035						ORA
XLOC-029036	0.821025	1.7307	4.73608	0.056309	0.420684	ORA
XLOC-029040						ORA
XLOC-029049						ORA
XLOC-029050	-0.168643	3.24082	0.664093	0.435304	0.834678	ORA
XLOC-029057						ORA
XLOC-029058						ORA
ENSPPYG00000040984.1	-0.0366188	3.36279	0.0297883	0.866635	0.988154	ORA
XLOC-029069						ORA
XLOC-029082	-2.71341	3.46389	117.514	1.28626e-06	0.00050138	ORA
XLOC-029083						ORA
XLOC-029086	-0.185603	5.21662	0.796902	0.394327	0.817268	ORA
XLOC-029087						ORA
XLOC-029089	-0.901566	2.55157	11.2746	0.00793423	0.157236	ORA
XLOC-029090						ORA
XLOC-029093						ORA
XLOC-029094						ORA
XLOC-029095						ORA
XLOC-029099						ORA
XLOC-029116						ORA
XLOC-029118						ORA
XLOC-029119						ORA
XLOC-029124	-0.330822	2.36012	1.21341	0.298096	0.758473	ORA
XLOC-029125						ORA
XLOC-029130						ORA
ENSPPYG00000038482.1						ORA
AVL9.2						ORA
AVL9.3	-0.0459042	1.637	0.0138841	0.908684	0.995637	ORA
AVL9.4						ORA
XLOC-029140	0.354928	3.2658	2.81672	0.126199	0.574963	ORA
XLOC-029141						ORA
DKFZp459F0926.1	-0.155108	1.74035	0.146958	0.710993	0.951004	ORA
XLOC-029144						ORA
PLEKHA8.1	0.360845	6.2932	2.23118	0.168077	0.629797	ORA
PLEKHA8.2						ORA
PLEKHA8.5						ORA
XLOC-029156						ORA
ENSPPYG00000017686.1						ORA
SNX10.1						ORA
ENSPPYG00000037460.1	-0.187592	1.79894	0.294884	0.599762	0.908364	ORA
XLOC-029174	0.393282	3.20136	3.44721	0.0949592	0.519881	ORA
XLOC-029180						ORA
NUP42.1	0.507537	2.18515	1.86875	0.203456	0.673702	ORA
XLOC-029189						ORA
XLOC-029194						ORA
DNAH11.1	0.292913	8.6842	5.36104	0.0447017	0.373927	ORA
DNAH11.2	0.180797	4.20061	1.21573	0.297662	0.758181	ORA
Metazoa-SRP.4470						ORA
DNAH11.3						ORA
DNAH11.4	0.161615	2.11013	0.203901	0.661842	0.93323	ORA
DNAH11.5	-0.030074	2.69361	0.00982943	0.923109	0.99891	ORA
DNAH11.6	-0.00328703	2.48251	0.000120665	0.991465	0.999751	ORA
DNAH11.7	-0.692573	1.73378	3.84897	0.0800721	0.489736	ORA
DNAH11.8	-0.248592	1.83563	0.624829	0.448765	0.84241	ORA
XLOC-029207						ORA
XLOC-029208	-0.371011	8.07929	9.68987	0.0118509	0.192298	ORA
XLOC-029210						ORA
XLOC-029211	-0.0129527	4.41565	0.00597646	0.940001	0.999751	ORA
XLOC-029212						ORA
XLOC-029213						ORA
XLOC-029216						ORA
XLOC-029217	0.153979	2.91611	0.408541	0.537993	0.888451	ORA
ENSPPYG00000017758.1	-0.745431	5.02817	19.3331	0.001561	0.0551034	ORA
ENSPPYG00000017758.2	-0.333595	1.92854	1.16475	0.307428	0.763976	ORA
XLOC-029223						ORA
XLOC-029228						ORA
XLOC-029229						ORA
XLOC-029232						ORA
XLOC-029233						ORA
XLOC-029235						ORA
XLOC-029236						ORA
XLOC-029237						ORA
XLOC-029238						ORA
XLOC-029241						ORA
XLOC-029260	-0.0757136	3.03797	0.118927	0.776799	0.96359	ORA
XLOC-029261						ORA
XLOC-029262	0.182048	3.22165	0.77676	0.400135	0.819318	ORA
PPP1R9A.1						ORA
PPP1R9A.2						ORA
ENSPPYG00000039222.2						ORA
XLOC-029279						ORA
XLOC-029280	-0.8528	2.51024	10.2364	0.0102777	0.179064	ORA
XLOC-029283						ORA
AKAP9.1						ORA
AKAP9.2						ORA
XLOC-029291						ORA
XLOC-029304						ORA
CROT.1						ORA
CROT.2						ORA
CROT.3						ORA
CROT.4	-1.40011	1.86681	14.1722	0.00413033	0.103323	ORA
CROT.5	-1.10727	3.4388	20.0431	0.00138567	0.0513085	ORA
CROT.6						ORA
XLOC-029312	-0.0670324	2.37816	0.0481472	0.831016	0.979569	ORA
DMTF1.1						ORA
XLOC-029315						ORA
XLOC-029318						ORA
XLOC-029331	0.263155	3.24641	1.38565	0.268123	0.732978	ORA
CCDC146.1	-0.0702304	3.27703	0.0850932	0.776854	0.96359	ORA
XLOC-029342						ORA
XLOC-029343						ORA
XLOC-029344						ORA
DNAJC2.2						ORA
XLOC-029349						ORA
XLOC-029351						ORA
SRPK2.1						ORA
SRPK2.2						ORA
ENSPPYG00000017893.1						ORA
SYPL1.1						ORA
XLOC-029363	-0.0951832	3.33186	0.155681	0.701978	0.947161	ORA
XLOC-029364						ORA
XLOC-029365						ORA
XLOC-029368	0.484862	6.86064	10.94	0.00861043	0.161866	ORA
XLOC-029370						ORA
XLOC-029373						ORA
XLOC-029374						ORA
XLOC-029375	0.595265	3.20494	4.38847	0.0644011	0.447512	ORA
XLOC-029376						ORA
XLOC-029377						ORA
XLOC-029378	-0.059878	1.2667	0.0188225	0.893774	0.992625	ORA
XLOC-029379						ORA
XLOC-029380						ORA
XLOC-029381						ORA
LAMB1.1						ORA
LAMB1.2	1.01739	3.40693	19.3342	0.00156073	0.0551034	ORA
LAMB1.3						ORA
XLOC-029397						ORA
IMMP2L.1	-0.025724	2.25744	0.00614427	0.939167	0.999751	ORA
XLOC-029402	0.160479	1.8776	0.220941	0.649052	0.928994	ORA
XLOC-029403						ORA
XLOC-029404						ORA
XLOC-029405						ORA
XLOC-029406						ORA
XLOC-029408						ORA
XLOC-029420	-0.163056	5.07816	1.46433	0.255829	0.721586	ORA
XLOC-029421	0.22151	1.70294	0.448449	0.531984	0.885731	ORA
XLOC-029422						ORA
XLOC-029423	-0.109067	3.64008	0.31692	0.586656	0.903754	ORA
XLOC-029424	0.235608	2.31431	0.523414	0.487023	0.867481	ORA
Metazoa-SRP.4472						ORA
XLOC-029435						ORA
XLOC-029438						ORA
XLOC-029440	0.21115	1.8875	0.435779	0.525031	0.883304	ORA
XLOC-029441						ORA
XLOC-029461						ORA
XLOC-029466						ORA
CYREN.1						ORA
CYREN.2						ORA
XLOC-029488						ORA
XLOC-029489						ORA
HIPK2.1	0.529565	3.4247	6.203	0.0333787	0.325264	ORA
HIPK2.2						ORA
HIPK2.3	0.659228	3.60456	7.51201	0.0219776	0.262887	ORA
XLOC-029512						ORA
XLOC-029513						ORA
XLOC-029532						ORA
XLOC-029540						ORA
XLOC-029557	-0.273471	2.50231	1.14236	0.311864	0.766059	ORA
XLOC-029558						ORA
XLOC-029559						ORA
XLOC-029560	-0.549691	2.35095	4.39408	0.0642594	0.447384	ORA
XLOC-029561						ORA
XLOC-029562						ORA
XLOC-029564	0.630959	1.25357	2.00998	0.188593	0.656536	ORA
XLOC-029566	0.290906	1.85897	0.655466	0.438203	0.836742	ORA
XLOC-029568						ORA
XLOC-029575						ORA
XLOC-029576						ORA
XLOC-029579	-0.11337	4.73964	0.515333	0.490317	0.869417	ORA
XLOC-029585	-3.54493	1.33124	41.2419	0.000101167	0.00832662	ORA
XLOC-029586	-2.27228	2.33309	59.7778	2.28419e-05	0.00310122	ORA
XLOC-029592	0.515015	2.18996	2.61769	0.138735	0.592552	ORA
XLOC-029593						ORA
XLOC-029604	0.293942	4.43505	3.77621	0.0825373	0.495539	ORA
XLOC-029610						ORA
XLOC-029611	0.0241106	3.04851	0.00788447	0.931111	0.999751	ORA
XLOC-029612						ORA
XLOC-029622						ORA
ENSPPYG00000034826.1						ORA
XLOC-029630	0.023462	3.14747	0.00909235	0.972076	0.999751	ORA
XLOC-029634						ORA
RAC1.1						ORA
XLOC-029641						ORA
XLOC-029643						ORA
XLOC-029644	-0.284822	3.02303	1.56962	0.240569	0.7107	ORA
BRI3.1						ORA
ZNF789.1	0.279181	1.85176	0.524589	0.488598	0.86826	ORA
ZNF789.2						ORA
ZNF789.3						ORA
XLOC-029663	0.354504	1.97005	1.35142	0.273728	0.738855	ORA
XLOC-029667						ORA
CYP3A43.1	-0.562174	2.6628	5.30124	0.045675	0.378678	ORA
ENSPPYG00000032584.1						ORA
ENSPPYG00000036796.1						ORA
AGFG2.1						ORA
AGFG2.2						ORA
TRIM56.1						ORA
XLOC-029700						ORA
XLOC-029705	0.0754188	3.19493	0.112195	0.745022	0.959003	ORA
XLOC-029708						ORA
XLOC-029711						ORA
XLOC-029712	-0.293196	3.83634	2.93704	0.119322	0.563939	ORA
ENSPPYG00000017478.1	-0.397107	2.30929	1.48269	0.253073	0.719924	ORA
XLOC-029725	0.225163	1.52813	0.305942	0.593106	0.905643	ORA
XLOC-029727						ORA
XLOC-029728						ORA
XLOC-029742						ORA
XLOC-029743						ORA
XLOC-029753						ORA
XLOC-029754						ORA
XLOC-029760						ORA
XLOC-029761						ORA
XLOC-029762						ORA
XLOC-029763						ORA
XLOC-029764						ORA
XLOC-029765						ORA
ENSPPYG00000036519.1						ORA
ENSPPYG00000036519.2	0.0425855	2.79393	0.0269536	0.873074	0.989721	ORA
ENSPPYG00000036519.3						ORA
XLOC-029769						ORA
XLOC-029774	-0.128006	2.05433	0.169899	0.689455	0.94283	ORA
XLOC-029775						ORA
XLOC-029776						ORA
XLOC-029780	0.00686233	1.86327	0.000495426	0.99219	0.999751	ORA
XLOC-029781	0.352688	3.64192	3.25585	0.103281	0.536037	ORA
XLOC-029782	0.036088	2.45299	0.0161828	0.950706	0.999751	ORA
XLOC-029783						ORA
XLOC-029786						ORA
XLOC-029787						ORA
XLOC-029789	-0.611007	2.43124	5.28028	0.0460223	0.379576	ORA
XLOC-029793						ORA
XLOC-029794						ORA
XLOC-029795						ORA
XLOC-029799						ORA
XLOC-029800						ORA
XLOC-029801						ORA
U6.624						ORA
XLOC-029807	0.29554	4.15098	3.22826	0.104556	0.538546	ORA
XLOC-029808						ORA
XLOC-029809	-0.221471	3.06745	0.672675	0.43245	0.833274	ORA
COBL.1						ORA
XLOC-029820	-0.0732133	2.73967	0.0924839	0.767676	0.962497	ORA
GRB10.1						ORA
XLOC-029822						ORA
XLOC-029824						ORA
XLOC-029826						ORA
XLOC-029841	-0.0911945	2.71427	0.117968	0.738816	0.957717	ORA
XLOC-029843	0.00851103	2.21088	0.000747535	0.97876	0.999751	ORA
XLOC-029847						ORA
XLOC-029849						ORA
PURB.1						ORA
XLOC-029852						ORA
NPC1L1.1	-0.294803	4.95934	2.1543	0.174858	0.638699	ORA
XLOC-029859	-0.330472	2.84607	1.82876	0.207947	0.677556	ORA
XLOC-029860						ORA
PGAM2.1						ORA
PGAM2.2						ORA
XLOC-029876						ORA
XLOC-029877	-0.445645	4.37961	7.01607	0.025627	0.284745	ORA
XLOC-029883						ORA
XLOC-029884						ORA
ENSPPYG00000037818.1						ORA
ENSPPYG00000037594.1						ORA
XLOC-029887						ORA
XLOC-029888						ORA
XLOC-029889						ORA
XLOC-029892						ORA
XLOC-029894						ORA
XLOC-029901						ORA
XLOC-029902						ORA
XLOC-029903	0.429833	2.05849	1.88323	0.201862	0.671674	ORA
ENSPPYG00000036512.1						ORA
DPY19L1.1						ORA
RP9.1						ORA
XLOC-029923						ORA
CPVL.1	0.487805	6.08455	2.10404	0.179486	0.646414	ORA
CPVL.2						ORA
TRIL.1						ORA
XLOC-029936						ORA
XLOC-029937						ORA
XLOC-029939						ORA
XLOC-029944						ORA
XLOC-029946						ORA
XLOC-029947						ORA
XLOC-029964						ORA
XLOC-029969						ORA
XLOC-029978						ORA
XLOC-029979						ORA
XLOC-029980						ORA
XLOC-029981						ORA
XLOC-029985	-0.281047	6.64017	5.2553	0.0464405	0.380986	ORA
XLOC-029999						ORA
XLOC-030005						ORA
XLOC-030010						ORA
XLOC-030017						ORA
XLOC-030019						ORA
XLOC-030020						ORA
PON2.1	-0.0903725	2.37933	0.0945357	0.7652	0.962407	ORA
XLOC-030023	-0.124042	3.20111	0.247665	0.630172	0.922746	ORA
XLOC-030032						ORA
ENSPPYG00000017817.1						ORA
ENSPPYG00000030624.1						ORA
XLOC-030049						ORA
XLOC-030051						ORA
CYP51A1.2						ORA
XLOC-030058						ORA
XLOC-030059						ORA
XLOC-030060						ORA
XLOC-030067						ORA
XLOC-030068						ORA
XLOC-030079						ORA
PMPCB.2						ORA
PMPCB.4						ORA
XLOC-030098						ORA
XLOC-030101	0.0562449	3.04012	0.0471574	0.832732	0.979986	ORA
XLOC-030102						ORA
XLOC-030103						ORA
XLOC-030105						ORA
XLOC-030106	-0.311551	4.09562	3.85774	0.0797812	0.488831	ORA
KMT2E.1						ORA
XLOC-030112						ORA
XLOC-030119	0.407859	2.17705	2.1874	0.171896	0.63531	ORA
ENSPPYG00000018285.1	0.649014	2.04372	4.4953	0.061768	0.439884	ORA
XLOC-030122	4.43283	1.38674	41.71	9.68093e-05	0.00805139	ORA
GPR22.1						ORA
XLOC-030129						ORA
XLOC-030136						ORA
XLOC-030141						ORA
XLOC-030145						ORA
XLOC-030146						ORA
MET.1						ORA
MET.2	0.0648059	2.99784	0.0571152	0.816251	0.975187	ORA
MET.3						ORA
XLOC-030154						ORA
KCND2.1	-0.737594	2.75538	5.15848	0.048107	0.390286	ORA
XLOC-030162						ORA
XLOC-030163						ORA
XLOC-030164						ORA
XLOC-030172						ORA
XLOC-030179						ORA
XLOC-030181						ORA
XLOC-030182						ORA
XLOC-030183						ORA
XLOC-030184						ORA
XLOC-030185						ORA
XLOC-030186						ORA
XLOC-030187						ORA
XLOC-030190						ORA
XLOC-030194						ORA
SND1.1						ORA
XLOC-030200						ORA
XLOC-030201						ORA
XLOC-030202						ORA
XLOC-030203						ORA
XLOC-030208						ORA
XLOC-030213						ORA
NRF1.1	-0.407735	3.63308	3.99893	0.0752765	0.478881	ORA
XLOC-030221						ORA
XLOC-030222	0.10751	7.66734	0.799563	0.39357	0.816916	ORA
Metazoa-SRP.4477						ORA
XLOC-030224	-0.259234	2.73446	1.01764	0.338372	0.783872	ORA
ENSPPYG00000025826.1						ORA
XLOC-030229						ORA
XLOC-030235						ORA
XLOC-030236						ORA
ENSPPYG00000018031.1						ORA
XLOC-030245						ORA
XLOC-030250						ORA
XLOC-030251						ORA
XLOC-030255	0.102499	2.14046	0.117494	0.802644	0.972021	ORA
XLOC-030259	0.271855	2.9209	0.92278	0.360833	0.797061	ORA
NDUFB2.1	-0.226255	1.75989	0.284901	0.605913	0.911284	ORA
NDUFB2.2	-0.232828	1.67982	0.337705	0.574841	0.900954	ORA
XLOC-030273						ORA
XLOC-030278						ORA
WEE2.1						ORA
XLOC-030286	-0.651868	1.86918	2.52401	0.145193	0.600139	ORA
XLOC-030289						ORA
XLOC-030296						ORA
XLOC-030298	-0.02795	1.93192	0.00746445	0.932966	0.999751	ORA
ENSPPYG00000018142.1	-0.0337212	4.59507	0.0477813	0.955573	0.999751	ORA
XLOC-030302						ORA
ENSPPYG00000032909.1						ORA
XLOC-030308						ORA
XLOC-030309						ORA
XLOC-030314						ORA
XLOC-030315						ORA
XLOC-030322						ORA
XLOC-030324						ORA
XLOC-030325						ORA
XLOC-030327						ORA
XLOC-030328	0.979552	2.0434	5.48567	0.0427545	0.365337	ORA
XLOC-030329						ORA
XLOC-030330	-0.527413	1.41701	1.72146	0.220678	0.690326	ORA
XLOC-030331						ORA
XLOC-030332						ORA
XLOC-030333						ORA
XLOC-030336						ORA
XLOC-030337						ORA
XLOC-030338						ORA
XLOC-030339						ORA
ENSPPYG00000032367.1						ORA
XLOC-030344						ORA
XLOC-030345						ORA
XLOC-030347	-0.798279	2.69999	11.0222	0.00843809	0.160715	ORA
SLC4A2.1						ORA
XLOC-030364						ORA
GALNT11.1						ORA
XLOC-030372	0.12194	1.63864	0.134595	0.721848	0.954035	ORA
XLOC-030373	-0.109721	3.09002	0.190561	0.672318	0.935244	ORA
XLOC-030376	-0.581941	3.38541	8.2478	0.0176651	0.234846	ORA
XLOC-030379						ORA
XLOC-030380	0.894381	6.11086	43.2576	8.39351e-05	0.00725652	ORA
XLOC-030381	2.12574	2.26921	34.2557	0.000206144	0.0134757	ORA
RBM33.1	0.417144	1.93066	1.37723	0.269487	0.734018	ORA
XLOC-030385						ORA
XLOC-030387						ORA
XLOC-030388	-0.467507	2.86225	4.00339	0.0751396	0.478333	ORA
XLOC-030389						ORA
XLOC-030391						ORA
XLOC-030401						ORA
ENSPPYG00000018303.1	-0.393233	2.11118	1.95394	0.194311	0.663346	ORA
ENSPPYG00000018303.3						ORA
XLOC-030409						ORA
XLOC-030413	0.187541	6.51871	1.29177	0.283901	0.746971	ORA
XLOC-030414						ORA
XLOC-030418	0.34169	2.58021	1.86479	0.203895	0.674192	ORA
FDFT1.1						ORA
XLOC-030431						ORA
NEIL2.1						ORA
XLOC-030439	-0.492332	1.48425	1.62571	0.232947	0.70416	ORA
XLOC-030441						ORA
XLOC-030448						ORA
XLOC-030449	0.392627	2.17508	1.10413	0.319656	0.771575	ORA
XLOC-030450	-0.178855	2.29969	0.430093	0.527687	0.884227	ORA
XLOC-030452						ORA
XLOC-030453						ORA
XLOC-030461						ORA
XLOC-030463						ORA
XLOC-030470						ORA
XLOC-030471						ORA
XLOC-030473						ORA
XLOC-030474	0.675782	1.42944	2.9724	0.117393	0.56078	ORA
XLOC-030475						ORA
XLOC-030476						ORA
XLOC-030481						ORA
XLOC-030482						ORA
XLOC-030483						ORA
PSD3.1						ORA
XLOC-030501						ORA
XLOC-030502						ORA
XLOC-030503	-0.0276396	2.11597	0.00735643	0.933451	0.999751	ORA
XLOC-030510						ORA
XLOC-030516						ORA
GNRH1.1						ORA
XLOC-030530						ORA
ENSPPYG00000018452.1						ORA
XLOC-030540						ORA
XLOC-030544						ORA
XLOC-030557	0.599512	3.54471	7.00023	0.0257554	0.284975	ORA
XLOC-030569						ORA
XLOC-030570						ORA
XLOC-030575						ORA
XLOC-030576						ORA
XLOC-030587						ORA
ENSPPYG00000034357.1						ORA
XLOC-030596						ORA
XLOC-030598						ORA
XLOC-030599						ORA
XLOC-030601						ORA
ENSPPYG00000033888.1						ORA
XLOC-030618						ORA
XLOC-030619						ORA
XLOC-030620						ORA
XLOC-030624						ORA
ENSPPYG00000018561.1						ORA
XLOC-030642						ORA
XLOC-030643	0.150086	2.09952	0.279797	0.627537	0.921264	ORA
XLOC-030644						ORA
XLOC-030646						ORA
XLOC-030647						ORA
CEBPD.1						ORA
XLOC-030653						ORA
XLOC-030658						ORA
XLOC-030660						ORA
XLOC-030662	-0.896319	4.07795	13.983	0.00429842	0.105861	ORA
OPRK1.1						ORA
XLOC-030673						ORA
XLOC-030678						ORA
XLOC-030679						ORA
XLOC-030682						ORA
TOX.1	0.272743	1.76375	0.634773	0.44529	0.84062	ORA
XLOC-030688						ORA
XLOC-030689						ORA
GGH.1						ORA
XLOC-030696	-0.253098	3.7842	1.71534	0.221436	0.691607	ORA
CYP7B1.1						ORA
XLOC-030709						ORA
ARFGEF1.1						ORA
ARFGEF1.2						ORA
XLOC-030721						ORA
XLOC-030722						ORA
XLOC-030729						ORA
XLOC-030736						ORA
XLOC-030744	0.296077	2.28702	0.489639	0.501058	0.874442	ORA
XLOC-030747						ORA
XLOC-030751	-0.0180283	3.09213	0.00298271	0.95759	0.999751	ORA
XLOC-030753	0.561477	2.11895	3.79238	0.0819814	0.493847	ORA
XLOC-030754	0.100049	3.048	0.10205	0.756378	0.960648	ORA
XLOC-030755						ORA
XLOC-030756						ORA
XLOC-030757						ORA
XLOC-030758						ORA
XLOC-030759						ORA
XLOC-030760	0.304021	2.70381	1.11408	0.317601	0.770425	ORA
XLOC-030761	0.0156512	3.25837	0.00503347	0.944928	0.999751	ORA
XLOC-030762	-0.12273	1.78053	0.09829	0.760746	0.961681	ORA
XLOC-030763						ORA
XLOC-030764	-0.10908	1.87508	0.127245	0.729192	0.956326	ORA
XLOC-030765	0.15126	3.96454	0.636723	0.444614	0.840365	ORA
XLOC-030766						ORA
XLOC-030767						ORA
XLOC-030768						ORA
XLOC-030769						ORA
XLOC-030775						ORA
XLOC-030776						ORA
XLOC-030778						ORA
XLOC-030793						ORA
XLOC-030794	-0.730971	1.52471	4.20244	0.0693303	0.464885	ORA
RMDN1.1	0.175289	5.51354	1.31999	0.279024	0.742303	ORA
RMDN1.2	0.109519	4.47012	0.524215	0.486699	0.867117	ORA
RMDN1.3	0.287076	2.74653	1.34498	0.274802	0.739001	ORA
XLOC-030801						ORA
TMEM64.1	-1.05938	2.04306	11.2631	0.00795641	0.157236	ORA
XLOC-030809						ORA
XLOC-030813						ORA
XLOC-030814						ORA
XLOC-030819						ORA
XLOC-030820	-0.384211	2.55294	2.04983	0.184661	0.652364	ORA
TSPYL5.1						ORA
XLOC-030836						ORA
XLOC-030840						ORA
XLOC-030844						ORA
COX6C.1						ORA
YWHAZ.1						ORA
ENSPPYG00000018792.1						ORA
XLOC-030860						ORA
XLOC-030862						ORA
XLOC-030863	-0.135208	3.45999	0.445424	0.530099	0.885382	ORA
XLOC-030864						ORA
XLOC-030865						ORA
XLOC-030866	-0.363498	3.29385	3.12052	0.109732	0.547109	ORA
XLOC-030868						ORA
XLOC-030901						ORA
SAMD12.1	-0.631143	8.21625	10.1475	0.0105153	0.18069	ORA
SAMD12.2	-0.524362	5.02456	7.32355	0.023284	0.271163	ORA
SAMD12.3						ORA
XLOC-030912						ORA
XLOC-030916						ORA
XLOC-030923						ORA
XLOC-030924						ORA
ZHX1.1						ORA
XLOC-030933						ORA
TATDN1.1	-0.0320504	2.32285	0.0146797	0.906118	0.995285	ORA
TATDN1.3						ORA
XLOC-030946	0.0787174	2.38417	0.0537563	0.821627	0.977	ORA
XLOC-030950						ORA
XLOC-030952	0.247273	1.83301	0.349924	0.568126	0.897888	ORA
XLOC-030953						ORA
XLOC-030955						ORA
XLOC-030956						ORA
XLOC-030957						ORA
XLOC-030958						ORA
XLOC-030959	-0.190596	1.81144	0.361073	0.562884	0.896143	ORA
ASAP1.1						ORA
ASAP1.2						ORA
ASAP1.3						ORA
ASAP1.4						ORA
SLA.1						ORA
XLOC-030971						ORA
XLOC-030972	-0.052243	3.15093	0.0565263	0.883024	0.990875	ORA
XLOC-030973	-0.638984	7.17098	17.9921	0.00197212	0.0640638	ORA
XLOC-030977						ORA
XLOC-030978	-0.0726468	3.16287	0.0955483	0.940499	0.999751	ORA
XLOC-030979	0.284439	2.09929	0.805013	0.392026	0.815737	ORA
XLOC-030987						ORA
XLOC-030988						ORA
XLOC-030989	-0.462918	1.97813	2.01752	0.187841	0.656487	ORA
XLOC-030990						ORA
XLOC-030991						ORA
XLOC-030993						ORA
XLOC-030995						ORA
XLOC-030998	0.146961	1.46037	0.131852	0.724561	0.955016	ORA
XLOC-031000	0.202034	2.80376	0.222152	0.648166	0.928819	ORA
XLOC-031005						ORA
XLOC-031006						ORA
XLOC-031010						ORA
ENSPPYG00000030192.1						ORA
ENSPPYG00000040741.1	-0.488434	3.46618	5.20549	0.0472887	0.386013	ORA
XLOC-031018						ORA
XLOC-031028						ORA
XLOC-031031						ORA
RECQL4.1						ORA
RECQL4.2	0.788453	2.61012	8.30421	0.0173794	0.233563	ORA
LRRC24.1	0.423683	2.45459	2.68107	0.134576	0.587129	ORA
XLOC-031041	0.120074	4.01627	0.509615	0.492671	0.871401	ORA
XLOC-031047	-0.383857	3.04245	3.20993	0.105415	0.539817	ORA
XLOC-031048						ORA
XLOC-031049						ORA
XLOC-031051						ORA
XLOC-031053	0.00138987	1.94511	1.78166e-05	0.996721	0.999751	ORA
XLOC-031064						ORA
XLOC-031065						ORA
XLOC-031066						ORA
PRSS51.2						ORA
XLOC-031078						ORA
XLOC-031079	-0.484156	2.10059	1.82968	0.207842	0.677556	ORA
XLOC-031084						ORA
XLOC-031085						ORA
XLOC-031086	-0.741908	2.56928	5.07797	0.0495494	0.393371	ORA
XLOC-031087	-0.84904	2.72604	12.1809	0.00640305	0.136161	ORA
XLOC-031088	-0.612903	2.84474	3.75262	0.0833574	0.49707	ORA
XLOC-031089	-0.544288	6.54019	8.22406	0.0177871	0.235457	ORA
XLOC-031090						ORA
XLOC-031091	-0.0678831	1.03572	0.025234	0.87715	0.990325	ORA
XLOC-031092						ORA
XLOC-031093	-0.25175	3.37375	1.1288	0.314596	0.767872	ORA
XLOC-031110						ORA
MICU3.1						ORA
XLOC-031120	1.01333	2.80278	6.87852	0.0267687	0.290196	ORA
XLOC-031122	0.726952	4.64346	9.11387	0.0138403	0.209571	ORA
XLOC-031123	0.811661	4.28058	6.49798	0.0302699	0.30922	ORA
XLOC-031125						ORA
XLOC-031126						ORA
XLOC-031127	0.447082	3.56045	2.62792	0.138053	0.59234	ORA
XLOC-031128	0.437276	2.27925	1.76498	0.215392	0.684314	ORA
XLOC-031129	0.837247	1.506	2.99675	0.116088	0.558128	ORA
XLOC-031130	0.372325	3.7163	2.52871	0.14486	0.599868	ORA
XLOC-031131	0.413961	2.31866	1.1439	0.311557	0.765975	ORA
XLOC-031132	0.553959	3.7024	6.69907	0.0283538	0.29749	ORA
XLOC-031133						ORA
XLOC-031134	0.605609	4.75114	5.16718	0.0479542	0.390042	ORA
XLOC-031135	0.0462835	2.17264	0.0267449	0.893154	0.992405	ORA
XLOC-031136						ORA
XLOC-031137	0.518992	2.70485	2.97198	0.117416	0.56078	ORA
XLOC-031138						ORA
XLOC-031139	0.321315	3.90614	2.42526	0.152429	0.608682	ORA
XLOC-031141	0.772523	2.22737	6.84112	0.0296673	0.306215	ORA
XLOC-031142	0.954476	3.5475	21.6089	0.00145287	0.0528578	ORA
XLOC-031143						ORA
XLOC-031144						ORA
XLOC-031145	1.01698	4.23603	16.227	0.00273473	0.0804465	ORA
XLOC-031149						ORA
XLOC-031152						ORA
PIWIL2.1						ORA
PIWIL2.3						ORA
XLOC-031168						ORA
XLOC-031169	-0.724933	1.6977	3.34729	0.0991937	0.528321	ORA
SLC39A14.1	0.0209914	2.22403	0.00407914	0.950415	0.999751	ORA
CCAR2.1						ORA
XLOC-031175	0.296594	1.82497	0.904035	0.365537	0.800774	ORA
XLOC-031181	0.160509	2.71622	0.446601	0.521584	0.880938	ORA
XLOC-031184						ORA
XLOC-031188						ORA
PTK2B.1	-0.25384	6.24325	2.98834	0.116537	0.558557	ORA
XLOC-031204						ORA
EXTL3.1						ORA
EXTL3.2						ORA
LEPROTL1.1						ORA
XLOC-031220						ORA
XLOC-031221						ORA
XLOC-031226						ORA
MAK16.1						ORA
KCNU1.1						ORA
XLOC-031244						ORA
XLOC-031245						ORA
XLOC-031249						ORA
XLOC-031255						ORA
XLOC-031281						ORA
XLOC-031282						ORA
XLOC-031287						ORA
SPIDR.1						ORA
SPIDR.2						ORA
SPIDR.3	-0.0786741	6.76306	0.334558	0.576598	0.90118	ORA
SPIDR.4						ORA
XLOC-031299						ORA
XLOC-031300						ORA
XLOC-031308						ORA
XLOC-031311						ORA
ENSPPYG00000039833.1						ORA
XLOC-031316						ORA
RAB2A.1	-0.112479	1.88465	0.113457	0.744515	0.959003	ORA
ENSPPYG00000039758.1						ORA
XLOC-031329						ORA
XLOC-031333						ORA
MTFR1.2						ORA
RRS1.1						ORA
ADHFE1.1						ORA
XLOC-031351						ORA
XKR9.1						ORA
XLOC-031371						ORA
XLOC-031372						ORA
XLOC-031378	-0.0584345	1.97972	0.0302222	0.865678	0.987983	ORA
XLOC-031379						ORA
XLOC-031380						ORA
ENSPPYG00000034923.1						ORA
ENSPPYG00000020104.1						ORA
XLOC-031391						ORA
XLOC-031392	-0.521231	4.14182	9.55522	0.0122828	0.195314	ORA
XLOC-031396	-0.408341	3.26816	3.72738	0.0842457	0.497858	ORA
XLOC-031398	0.597174	2.00922	4.04063	0.0740075	0.476148	ORA
XLOC-031399	0.368054	6.09394	7.35843	0.0230351	0.269219	ORA
XLOC-031403						ORA
XLOC-031404	-0.263325	3.10145	0.84352	0.381383	0.810253	ORA
XLOC-031405	-0.0608837	2.36821	0.0516869	0.825028	0.977662	ORA
XLOC-031418						ORA
XLOC-031419						ORA
XLOC-031421						ORA
XLOC-031422						ORA
XLOC-031423						ORA
XLOC-031424	-0.208698	2.56473	0.665045	0.434986	0.834678	ORA
XLOC-031431						ORA
XLOC-031432						ORA
XLOC-031435						ORA
XLOC-031436						ORA
XLOC-031437	0.182209	4.5009	1.37022	0.270629	0.735366	ORA
CIBAR1.1						ORA
CIBAR1.2						ORA
CIBAR1.4						ORA
CIBAR1.5						ORA
CIBAR1.6						ORA
CIBAR1.7						ORA
CIBAR1.8	0.141815	3.24875	0.341396	0.572795	0.89963	ORA
XLOC-031468	-0.974797	2.60684	5.77318	0.0416225	0.358943	ORA
XLOC-031475	0.561514	2.19301	3.48574	0.0933877	0.517185	ORA
XLOC-031495	0.169885	2.83419	0.542287	0.479483	0.863179	ORA
XLOC-031500						ORA
XLOC-031504						ORA
XLOC-031514						ORA
XLOC-031521						ORA
XLOC-031536						ORA
XLOC-031543	0.308295	1.54204	0.742277	0.410398	0.823798	ORA
XLOC-031549						ORA
XLOC-031556						ORA
XLOC-031558						ORA
XLOC-031560						ORA
XLOC-031562						ORA
XLOC-031563						ORA
XLOC-031566						ORA
FAM83A.1						ORA
FAM83A.3	0.702318	6.36467	20.535	0.0012781	0.0483397	ORA
XLOC-031571						ORA
XLOC-031573						ORA
XLOC-031576						ORA
XLOC-031577						ORA
XLOC-031582						ORA
XLOC-031583						ORA
XLOC-031593	-0.275035	1.42403	0.52385	0.486846	0.867282	ORA
XLOC-031595						ORA
XLOC-031596						ORA
XLOC-031607						ORA
XLOC-031617						ORA
XLOC-031622	0.267881	3.82536	2.20461	0.170381	0.632856	ORA
XLOC-031623						ORA
XLOC-031630	-0.184545	3.50007	0.96889	0.349644	0.790921	ORA
XLOC-031631						ORA
XLOC-031632						ORA
XLOC-031633						ORA
XLOC-031638						ORA
XLOC-031642						ORA
XLOC-031651						ORA
XLOC-031652						ORA
XLOC-031653						ORA
XLOC-031655						ORA
XLOC-031656						ORA
XLOC-031657	-0.140418	1.68644	0.160357	0.721923	0.954035	ORA
GSDMD.1						ORA
XLOC-031673						ORA
XLOC-031674	-0.59563	1.89502	3.00208	0.115805	0.557332	ORA
XLOC-031675						ORA
XLOC-031678						ORA
XLOC-031679						ORA
XLOC-031680	-0.553819	1.84796	3.03604	0.11402	0.553706	ORA
XLOC-031682						ORA
XLOC-031683	-0.159006	1.89801	0.226804	0.644792	0.926757	ORA
XLOC-031691						ORA
XLOC-031693						ORA
XLOC-031697						ORA
XLOC-031720						ORA
XLOC-031721						ORA
XLOC-031722						ORA
ENSPPYG00000036591.1	0.415309	3.32648	3.74502	0.0836236	0.497628	ORA
XLOC-031733						ORA
XLOC-031736	0.177505	1.89266	0.262199	0.620441	0.919308	ORA
TRMT10B.1						ORA
TRMT10B.2						ORA
ZCCHC7.1						ORA
NPR2.1						ORA
XLOC-031753	-0.554791	1.37227	2.05048	0.184598	0.652356	ORA
XLOC-031754						ORA
XLOC-031755						ORA
XLOC-031756						ORA
XLOC-031757						ORA
UNC13B.1	0.268154	2.82591	0.780766	0.398969	0.818578	ORA
XLOC-031771						ORA
ENSPPYG00000032655.1						ORA
XLOC-031806						ORA
XLOC-031807						ORA
XLOC-031813						ORA
XLOC-031815						ORA
XLOC-031819						ORA
XLOC-031820						ORA
XLOC-031821						ORA
XLOC-031822						ORA
XLOC-031827	-0.638174	3.05115	6.33526	0.0319383	0.317812	ORA
XLOC-031828	-0.0996908	1.71858	0.0770583	0.787341	0.967353	ORA
XLOC-031829	-0.60461	3.58113	6.70308	0.0283172	0.297479	ORA
XLOC-031830						ORA
XLOC-031832						ORA
XLOC-031833	-0.175385	2.20829	0.315759	0.587331	0.90422	ORA
XLOC-031836	0.00774135	10.1992	0.00329258	0.955445	0.999751	ORA
XLOC-031838	0.247155	1.97558	0.622652	0.463078	0.850207	ORA
XLOC-031839	0.424008	1.58714	0.881658	0.371276	0.803754	ORA
XLOC-031840						ORA
XLOC-031841						ORA
XLOC-031843						ORA
Metazoa-SRP.4487						ORA
ENSPPYG00000019179.1	-0.349036	2.44359	1.74854	0.217368	0.686421	ORA
XLOC-031847						ORA
XLOC-031848						ORA
XLOC-031850						ORA
RRAGA.1						ORA
XLOC-031861						ORA
XLOC-031862						ORA
XLOC-031863						ORA
XLOC-031864						ORA
XLOC-031871						ORA
XLOC-031872						ORA
XLOC-031873						ORA
XLOC-031876						ORA
KDM4C.1						ORA
XLOC-031884						ORA
MLANA.1						ORA
MLANA.2						ORA
MLANA.3	0.0859417	1.70452	0.069905	0.813714	0.974875	ORA
MLANA.4	0.59281	3.2458	4.71672	0.0567251	0.422011	ORA
MLANA.5						ORA
XLOC-031892						ORA
XLOC-031894						ORA
XLOC-031895						ORA
XLOC-031897						ORA
XLOC-031899						ORA
XLOC-031900	0.225296	3.23924	1.16382	0.30761	0.764048	ORA
XLOC-031901						ORA
RCL1.1	0.260451	1.5471	0.321384	0.585624	0.903614	ORA
XLOC-031910						ORA
SLC1A1.1						ORA
SLC1A1.3	0.937945	3.65679	20.0281	0.0013891	0.0513159	ORA
SLC1A1.4	0.345456	2.37274	1.36292	0.271826	0.73681	ORA
SLC1A1.6						ORA
SLC1A1.7						ORA
XLOC-031918						ORA
XLOC-031922						ORA
DOCK8.1						ORA
XLOC-031936						ORA
XLOC-031949						ORA
XLOC-031950	0.189551	1.76498	0.212419	0.655369	0.930576	ORA
TRPM3.1						ORA
XLOC-031952						ORA
XLOC-031961						ORA
XLOC-031964	0.105928	7.01176	0.26747	0.616998	0.91744	ORA
XLOC-031965						ORA
XLOC-031966	0.229887	1.96404	0.409226	0.537659	0.888192	ORA
XLOC-031973						ORA
XLOC-031979						ORA
PRUNE2.1						ORA
PRUNE2.2						ORA
PRUNE2.3						ORA
PRUNE2.4						ORA
PRUNE2.5						ORA
PRUNE2.6						ORA
PRUNE2.7						ORA
PRUNE2.8						ORA
PRUNE2.9						ORA
XLOC-031994						ORA
XLOC-031996						ORA
XLOC-032000						ORA
XLOC-032002	-0.257475	3.11917	1.18154	0.304161	0.762946	ORA
XLOC-032006						ORA
XLOC-032007						ORA
XLOC-032012	0.230104	2.10257	0.569295	0.478005	0.861972	ORA
XLOC-032013						ORA
XLOC-032014	0.00817884	1.79665	0.000417119	0.984133	0.999751	ORA
GOLM1.1						ORA
XLOC-032020						ORA
XLOC-032022						ORA
XLOC-032034						ORA
XLOC-032039						ORA
XLOC-032040						ORA
XLOC-032044	0.133299	2.7554	0.271452	0.614425	0.915816	ORA
XLOC-032056	-0.47329	1.65193	1.52742	0.246529	0.714958	ORA
XLOC-032068						ORA
FANCC.1						ORA
XLOC-032073						ORA
HSD17B3.1						ORA
HSD17B3.2	-0.044051	8.38684	0.107532	0.750167	0.959407	ORA
HSD17B3.3						ORA
HSD17B3.4	-0.182526	7.55887	1.57507	0.239812	0.710487	ORA
XLOC-032079	-0.130688	1.95931	0.158883	0.704142	0.948293	ORA
XLOC-032080	0.158638	2.8705	0.427177	0.529059	0.885109	ORA
ZNF510.1	-0.299391	4.66157	3.77635	0.0825326	0.495539	ORA
XLOC-032087						ORA
XLOC-032088						ORA
XLOC-032106						ORA
TEX10.2						ORA
TEX10.3						ORA
XLOC-032119						ORA
XLOC-032124	-0.54787	4.75722	10.3243	0.010049	0.176385	ORA
XLOC-032129	1.34104	2.26769	19.3974	0.00154406	0.0547486	ORA
XLOC-032130	0.831165	2.16869	7.02274	0.0255732	0.284475	ORA
XLOC-032138						ORA
XLOC-032152	-0.502397	2.13591	3.04023	0.113803	0.553706	ORA
XLOC-032153						ORA
XLOC-032156						ORA
XLOC-032157						ORA
EPB41L4B.1						ORA
XLOC-032165	-0.183281	4.04991	1.13777	0.334815	0.782253	ORA
XLOC-032168						ORA
XLOC-032169	0.168973	1.73829	0.260469	0.621581	0.92007	ORA
SVEP1.1						ORA
PTGR1.1						ORA
XLOC-032181						ORA
XLOC-032183						ORA
XLOC-032184						ORA
XLOC-032185						ORA
SHOC1.1						ORA
XLOC-032191						ORA
XLOC-032195						ORA
XLOC-032197						ORA
XLOC-032199						ORA
XLOC-032203	0.511103	1.82919	2.23794	0.167498	0.629448	ORA
CDC26.2						ORA
CDC26.3						ORA
XLOC-032220						ORA
XLOC-032221						ORA
ASTN2.1						ORA
ASTN2.2						ORA
ASTN2.3						ORA
ENSPPYG00000035127.1						ORA
ENSPPYG00000034236.1						ORA
PSMD5.1						ORA
XLOC-032240	0.0715012	5.1166	0.178565	0.682123	0.939769	ORA
XLOC-032241						ORA
XLOC-032242	-0.05576	2.07398	0.0388257	0.856735	0.98589	ORA
XLOC-032249						ORA
XLOC-032250						ORA
STOM.1						ORA
XLOC-032255	0.359852	3.48306	2.38042	0.155869	0.612587	ORA
XLOC-032256						ORA
XLOC-032257						ORA
XLOC-032266						ORA
DENND1A.1	-0.379687	1.89232	0.81072	0.39042	0.815141	ORA
XLOC-032272						ORA
XLOC-032275						ORA
XLOC-032279						ORA
XLOC-032281						ORA
XLOC-032286						ORA
XLOC-032294						ORA
XLOC-032295						ORA
XLOC-032299						ORA
XLOC-032306						ORA
XLOC-032307						ORA
ENG.1	0.242689	1.80586	0.459838	0.514065	0.878717	ORA
ENG.2						ORA
ENG.3	0.314437	4.02822	3.06216	0.112672	0.551726	ORA
ENG.4	0.0804497	4.38824	0.201604	0.663615	0.933765	ORA
XLOC-032313						ORA
TRUB2.1						ORA
ZER1.1	-0.0478605	4.17419	0.0771776	0.787181	0.967353	ORA
XLOC-032341						ORA
XLOC-032349	-0.016613	2.33224	0.00348594	0.986795	0.999751	ORA
XLOC-032369						ORA
XLOC-032372						ORA
SURF4.1						ORA
XLOC-032387						ORA
XLOC-032393	0.444485	8.70247	10.023	0.0108597	0.184301	ORA
XLOC-032394	0.336369	1.72371	0.666321	0.43456	0.834678	ORA
XLOC-032395	0.455374	5.28672	8.42717	0.0167759	0.230157	ORA
XLOC-032398						ORA
XLOC-032403						ORA
ENSPPYG00000038823.1						ORA
XLOC-032420	0.379627	1.63612	1.12316	0.315742	0.768832	ORA
XLOC-032424	0.165212	2.50516	0.356566	0.598845	0.908042	ORA
ENSPPYG00000019836.1						ORA
ENSPPYG00000019039						ORA
XLOC-032448						ORA
XLOC-032450						ORA
XLOC-032452						ORA
XLOC-032453						ORA
EXOSC3.1						ORA
ZBTB5.1						ORA
XLOC-032486						ORA
ENSPPYG00000019082.1						ORA
XLOC-032489						ORA
XLOC-032491						ORA
XLOC-032492						ORA
XLOC-032493						ORA
XLOC-032494						ORA
XLOC-032495	0.252223	2.73722	1.15028	0.310284	0.765593	ORA
XLOC-032496						ORA
XLOC-032507						ORA
B4GALT1.1						ORA
ENSPPYG00000034033.1	-0.0177767	3.53324	0.00855535	0.928249	0.999171	ORA
TOPORS.1						ORA
ENSPPYG00000019149.1						ORA
ENSPPYG00000019149.2						ORA
ENSPPYG00000019149.3						ORA
ENSPPYG00000019149.4	-0.459939	1.67027	1.75191	0.216961	0.68613	ORA
ENSPPYG00000019149.5						ORA
ENSPPYG00000019149.6	0.163881	4.74331	1.13213	0.313923	0.767552	ORA
ENSPPYG00000019149.7						ORA
ENSPPYG00000019149.8	0.328456	4.12381	2.9427	0.119011	0.563939	ORA
XLOC-032546						ORA
XLOC-032549						ORA
LINGO2.1						ORA
XLOC-032551	0.637316	2.56375	5.49637	0.0425924	0.364733	ORA
XLOC-032552	0.91726	2.40128	10.8941	0.00870868	0.16275	ORA
XLOC-032553	0.594223	4.30763	9.28712	0.0132016	0.2036	ORA
XLOC-032554						ORA
XLOC-032555						ORA
XLOC-032556						ORA
XLOC-032557						ORA
XLOC-032558	0.814602	4.36634	27.4292	0.000467629	0.0233594	ORA
XLOC-032559	0.456724	9.08363	7.05612	0.0253059	0.283057	ORA
XLOC-032561						ORA
XLOC-032562						ORA
XLOC-032565						ORA
XLOC-032567						ORA
ENSPPYG00000030927.1						ORA
XLOC-032572						ORA
PSIP1.1						ORA
PSIP1.2						ORA
PSIP1.3	-1.08198	1.5685	8.62759	0.0158463	0.224589	ORA
PSIP1.4						ORA
PSIP1.5						ORA
PSIP1.6	0.0333186	3.10852	0.0162257	0.901326	0.994552	ORA
ENSPPYG00000039941.1						ORA
XLOC-032610	-0.294742	1.58794	0.712138	0.419718	0.82782	ORA
ENSPPYG00000019225.1						ORA
XLOC-032618						ORA
XLOC-032621						ORA
XLOC-032622						ORA
XLOC-032626						ORA
XLOC-032627						ORA
XLOC-032628						ORA
XLOC-032629						ORA
XLOC-032637						ORA
XLOC-032638	0.0679216	2.46676	0.0685113	0.821992	0.977205	ORA
XLOC-032639						ORA
XLOC-032640						ORA
XLOC-032641	0.209548	2.68602	0.65097	0.439727	0.837529	ORA
XLOC-032642	-0.198607	2.76868	0.608154	0.454694	0.846591	ORA
AK3.1						ORA
SPATA6L.1						ORA
XLOC-032659	-0.43462	3.36679	4.57027	0.06	0.433622	ORA
ENSPPYG00000019272.1						ORA
ENSPPYG00000019272.2						ORA
ENSPPYG00000019272.3						ORA
XLOC-032670	-0.343025	3.5347	3.36812	0.0982914	0.526022	ORA
XLOC-032672						ORA
XLOC-032676						ORA
XLOC-032681						ORA
XLOC-032682	-0.407658	3.59	2.60533	0.139566	0.59421	ORA
XLOC-032686						ORA
XLOC-032704						ORA
XLOC-032705						ORA
XLOC-032706						ORA
XLOC-032718						ORA
XLOC-032724						ORA
XLOC-032730						ORA
XLOC-032732						ORA
XLOC-032743						ORA
NFIL3.1	0.405957	2.50168	0.904421	0.365439	0.800774	ORA
AUH.2						ORA
XLOC-032751	-1.62768	1.89133	18.9069	0.00167925	0.0576251	ORA
XLOC-032752						ORA
XLOC-032754						ORA
XLOC-032755	-1.86474	1.43632	22.5713	0.000927874	0.0385845	ORA
XLOC-032764						ORA
XLOC-032767						ORA
FAM120A.1						ORA
FAM120A.2	0.352217	2.40857	1.69624	0.227401	0.697622	ORA
ENSPPYG00000038993.1						ORA
XLOC-032778	-0.670771	2.4869	5.87665	0.037291	0.341422	ORA
XLOC-032779						ORA
XLOC-032792	0.0794102	1.47275	0.0210854	0.887616	0.991739	ORA
XLOC-032793						ORA
NANS.2						ORA
NANS.3						ORA
XLOC-032817						ORA
XLOC-032820						ORA
XLOC-032823						ORA
XLOC-032824						ORA
XLOC-032825						ORA
XLOC-032828						ORA
XLOC-032829						ORA
XLOC-032835						ORA
XLOC-032836						ORA
XLOC-032837						ORA
XLOC-032838	-0.323078	4.47904	4.45077	0.062849	0.442142	ORA
XLOC-032839						ORA
XLOC-032846						ORA
XLOC-032870						ORA
XLOC-032871						ORA
SLC31A2.1						ORA
XLOC-032879						ORA
XLOC-032889						ORA
COL27A1.1	0.53903	5.02677	6.1781	0.0336587	0.327144	ORA
COL27A1.2						ORA
COL27A1.3						ORA
COL27A1.4						ORA
XLOC-032900	-0.0389849	4.98951	0.0649157	0.804383	0.972643	ORA
XLOC-032901	-0.645264	1.73344	3.43662	0.0953969	0.520055	ORA
XLOC-032907						ORA
ENSPPYG00000019545.1						ORA
XLOC-032916						ORA
XLOC-032921						ORA
XLOC-032928						ORA
XLOC-032931						ORA
GSN.1						ORA
ENSPPYG00000031335.1						ORA
XLOC-032955	0.0230228	3.24757	0.00861262	0.92801	0.99908	ORA
XLOC-032956						ORA
ARPC5L.1						ORA
XLOC-032965	0.817507	1.657	4.66239	0.0579133	0.426892	ORA
XLOC-032966	-0.271935	2.17589	0.60988	0.454074	0.845997	ORA
XLOC-032967						ORA
XLOC-032968						ORA
XLOC-032969						ORA
STXBP1.1						ORA
SLC25A25.1						ORA
XLOC-032996						ORA
XLOC-032997						ORA
XLOC-032999	-0.202599	2.32246	0.462275	0.512978	0.878298	ORA
XLOC-033002						ORA
XLOC-033012						ORA
XLOC-033028						ORA
NCS1.1						ORA
NCS1.3						ORA
HMCN2.1	3.42643	4.93134	55.4956	3.09634e-05	0.00381282	ORA
ASS1.1						ORA
ASS1.2						ORA
ASS1.3	0.827513	5.7886	12.8365	0.00551645	0.12465	ORA
XLOC-033039	0.307999	2.47475	1.46753	0.255346	0.721586	ORA
Metazoa-SRP.4495						ORA
Metazoa-SRP.4496						ORA
XLOC-033043						ORA
XLOC-033047	0.147383	3.30796	0.331785	0.578155	0.902068	ORA
ENSPPYG00000019716.1	0.165991	2.20814	0.35466	0.565565	0.897413	ORA
XLOC-033073						ORA
XLOC-033074						ORA
XLOC-033075	0.586891	2.861	4.92802	0.0523823	0.404277	ORA
XLOC-033077	0.318856	7.33166	6.17782	0.0336619	0.327144	ORA
XLOC-033078	0.0973828	3.2274	0.16811	0.690996	0.942842	ORA
XLOC-033079	0.150082	5.31661	0.690522	0.426615	0.831023	ORA
XLOC-033080						ORA
XLOC-033081						ORA
XLOC-033083						ORA
XLOC-033084						ORA
XLOC-033086						ORA
XLOC-033087	0.438068	4.11972	4.38926	0.0643812	0.447512	ORA
ENSPPYG00000019750.1	-0.176114	1.71437	0.2258	0.645517	0.92738	ORA
XLOC-033096						ORA
XLOC-033098						ORA
XLOC-033099						ORA
PHPT1.1						ORA
XLOC-033122	0.361325	3.16228	2.23564	0.167695	0.629448	ORA
XLOC-033130						ORA
XLOC-033131						ORA
XLOC-033132						ORA
XLOC-033136						ORA
XLOC-033142						ORA
XLOC-033146	-0.336115	1.73556	0.390993	0.546675	0.891236	ORA
ENSPPYG00000035785.1						ORA
XLOC-033148						ORA
XLOC-033150						ORA
ARRDC1.1						ORA
ARRDC1.2	0.509591	1.6252	1.62796	0.232647	0.703873	ORA
XLOC-033156						ORA
ENSPPYG00000031106.1						ORA
ENSPPYG00000031106.3						ORA
XLOC-033161						ORA
XLOC-033163						ORA
XLOC-033167						ORA
XLOC-033168						ORA
MELTF.1	0.295661	1.46621	0.599963	0.457656	0.848472	ORA
IQCG.1	-0.311445	2.43632	0.844341	0.381161	0.810023	ORA
XLOC-033185	-0.160183	2.56853	0.387355	0.54851	0.891911	ORA
XLOC-033186						ORA
XLOC-033187						ORA
XLOC-033188						ORA
XLOC-033189	-0.0399881	3.94629	0.0565243	0.817184	0.975529	ORA
XLOC-033190						ORA
XLOC-033191	-0.409057	1.85633	1.41033	0.26418	0.729064	ORA
XLOC-033192						ORA
XLOC-033193	-0.352603	2.13217	1.10497	0.319482	0.771558	ORA
XLOC-033194						ORA
XLOC-033195						ORA
SLC51A.1						ORA
XLOC-033200						ORA
Metazoa-SRP.4497						ORA
XLOC-033204						ORA
XLOC-033205						ORA
XLOC-033206						ORA
XLOC-033207						ORA
XLOC-033215						ORA
XLOC-033221	0.540337	1.79687	2.23862	0.16744	0.629387	ORA
XLOC-033223	0.143138	3.05074	0.44334	0.521538	0.880938	ORA
XLOC-033224						ORA
XLOC-033225	-0.230934	2.91232	0.611168	0.453613	0.845533	ORA
XLOC-033226	0.186746	2.96979	0.548672	0.476978	0.861321	ORA
XLOC-033227						ORA
XLOC-033228	0.0300173	2.39065	0.00967124	0.923728	0.99891	ORA
XLOC-033229	0.214168	4.4727	1.37815	0.269337	0.734018	ORA
XLOC-033230	0.244863	3.969	2.05838	0.183833	0.651293	ORA
XLOC-033231						ORA
XLOC-033232	-0.13131	2.61727	0.179386	0.68144	0.939153	ORA
XLOC-033236	-0.277131	3.39193	1.40563	0.264924	0.730229	ORA
XLOC-033237						ORA
XLOC-033249						ORA
XLOC-033250						ORA
XLOC-033251						ORA
XLOC-033252						ORA
XLOC-033255						ORA
SDK1.1	-0.732977	3.55148	14.5569	0.00381251	0.0987956	ORA
XLOC-033261						ORA
EIF3B.1						ORA
EIF3B.4						ORA
EIF3B.5						ORA
EIF3B.8	-0.13457	2.308	0.260414	0.6262	0.920815	ORA
EIF3B.9						ORA
XLOC-033279						ORA
XLOC-033285						ORA
XLOC-033286						ORA
XLOC-033292						ORA
XLOC-033297						ORA
XLOC-033298						ORA
XLOC-033305	0.0770473	4.26824	0.183467	0.67807	0.938301	ORA
XLOC-033306	0.183503	1.97825	0.223228	0.647382	0.92858	ORA
XLOC-033307	0.270309	1.2298	0.311038	0.590093	0.904867	ORA
ACTB.1	-0.0764658	5.01631	0.202016	0.663296	0.933619	ORA
XLOC-033319						ORA
XLOC-033320						ORA
XLOC-033323						ORA
XLOC-033324						ORA
XLOC-033326						ORA
XLOC-033327						ORA
XLOC-033328						ORA
XLOC-033329						ORA
XLOC-033330						ORA
XLOC-033331						ORA
XLOC-033332	-0.234127	3.56718	0.844696	0.381065	0.810023	ORA
XLOC-033334						ORA
XLOC-033335						ORA
XLOC-033336						ORA
XLOC-033337						ORA
XLOC-033338						ORA
XLOC-033339						ORA
XLOC-033345						ORA
XLOC-033346						ORA
MRM2.1						ORA
MAD1L1.1						ORA
XLOC-033361	-0.108021	2.54882	0.15176	0.751263	0.95947	ORA
XLOC-033364	-0.260088	3.07737	1.28781	0.284595	0.747031	ORA
XLOC-033366						ORA
XLOC-033376	-0.445085	3.7951	3.86851	0.0794259	0.488831	ORA
XLOC-033377	-0.353975	2.71472	1.01013	0.342981	0.786248	ORA
XLOC-033378	-0.162038	1.73696	0.208066	0.658657	0.932234	ORA
XLOC-033379						ORA
NIPSNAP2.1	0.407849	1.69169	1.07448	0.325897	0.777425	ORA
XLOC-033400	-0.378907	2.84524	2.4137	0.153306	0.610026	ORA
XLOC-033401						ORA
ENSPPYG00000033867.1						ORA
XLOC-033404						ORA
XLOC-033412	-0.188901	4.27223	1.49333	0.251495	0.718765	ORA
NUPR2.1						ORA
XLOC-033427						ORA
XLOC-033428	0.0642698	2.04773	0.0499649	0.827913	0.978235	ORA
XLOC-033429						ORA
XLOC-033430	0.667293	1.77821	2.6739	0.135038	0.588338	ORA
XLOC-033431	0.379805	2.12331	1.49963	0.250567	0.718765	ORA
XLOC-033436						ORA
XLOC-033437						ORA
XLOC-033438						ORA
XLOC-033439						ORA
XLOC-033440						ORA
XLOC-033442						ORA
XLOC-033444						ORA
XLOC-033445	0.101981	1.45955	0.0543425	0.820676	0.976433	ORA
XLOC-033447						ORA
ENSPPYG00000039950.1						ORA
XLOC-033456						ORA
XLOC-033457						ORA
XLOC-033458						ORA
XLOC-033461	-0.31123	4.24202	2.73712	0.13103	0.581727	ORA
XLOC-033462						ORA
NLRP6.1	-0.316855	3.96977	3.75353	0.0833254	0.49707	ORA
XLOC-033464						ORA
XLOC-033465						ORA
XLOC-033466						ORA
XLOC-033467						ORA
ENSPPYG00000036728.1						ORA
XLOC-033475	-0.0261455	4.27953	0.0198028	0.891063	0.992125	ORA
XLOC-033477						ORA
XLOC-033478						ORA
XLOC-033479						ORA
ENSPPYG00000038956.1	-0.0802627	1.91935	0.066471	0.802109	0.971963	ORA
ENSPPYG00000033650.1						ORA
ANKS4B.1	-0.0405324	2.55933	0.0244187	0.879133	0.990325	ORA
XLOC-033500						ORA
XLOC-033501						ORA
XLOC-033502						ORA
XLOC-033508						ORA
XLOC-033509						ORA
XLOC-033516						ORA
ITPRIPL2.1						ORA
XLOC-033523	-0.226815	7.41941	3.59092	0.0892618	0.509861	ORA
XLOC-033524	-0.257835	3.86578	2.05781	0.183887	0.651293	ORA
XLOC-033527						ORA
XLOC-033528						ORA
XLOC-033529						ORA
XLOC-033530						ORA
XLOC-033531						ORA
XLOC-033532	-0.539927	1.65045	1.91005	0.198953	0.668805	ORA
XLOC-033533						ORA
XLOC-033542	-0.0297871	1.5434	0.00623478	0.991657	0.999751	ORA
CRYM.1	0.0188587	1.5778	0.00278186	0.959042	0.999751	ORA
XLOC-033558						ORA
XLOC-033560	-0.409869	1.62961	0.720404	0.417128	0.825803	ORA
XLOC-033561	0.0713733	2.85982	0.0296978	0.866836	0.988154	ORA
XLOC-033562	0.221337	3.04482	0.49851	0.497302	0.873709	ORA
XLOC-033568	-0.372899	1.85388	1.0497	0.33125	0.780352	ORA
XLOC-033569	0.306646	2.15964	1.02401	0.336939	0.783731	ORA
XLOC-033572						ORA
XLOC-033575						ORA
XLOC-033580						ORA
XLOC-033581						ORA
XLOC-033582	0.148086	1.48733	0.14126	0.716359	0.952561	ORA
XLOC-033583						ORA
ENSPPYG00000007137.1						ORA
XLOC-033589						ORA
XLOC-033590	-0.247675	4.28031	2.03861	0.185757	0.654203	ORA
MYH11.1						ORA
MARF1.1						ORA
XLOC-033603						ORA
ENSPPYG00000033681.1	0.900906	6.20964	42.1664	9.27773e-05	0.00779771	ORA
ENSPPYG00000033681.2						ORA
ENSPPYG00000033681.3						ORA
ENSPPYG00000033681.4						ORA
ENSPPYG00000033681.5						ORA
XLOC-033615						ORA
XLOC-033616						ORA
XLOC-033619						ORA
ENSPPYG00000033499.1						ORA
XLOC-033621						ORA
XLOC-033625	-0.103893	4.13932	0.334636	0.576554	0.90118	ORA
SLC47A1.3						ORA
SLC47A1.4						ORA
SLC5A10.1						ORA
XLOC-033637						ORA
USP22.2	0.0301946	2.63271	0.0147739	0.905819	0.995247	ORA
USP22.3						ORA
ENSPPYG00000031190.1	-0.0758359	4.37509	0.180096	0.846564	0.983305	ORA
XLOC-033649						ORA
XLOC-033651						ORA
XLOC-033652	-0.66227	2.17657	2.88262	0.122372	0.569405	ORA
XLOC-033655						ORA
XLOC-033656	-0.304726	3.14952	1.1628	0.307811	0.764117	ORA
XLOC-033657	-0.269154	1.92812	0.373053	0.555842	0.89395	ORA
XLOC-033658	-0.265022	3.08197	1.40049	0.265742	0.731216	ORA
XLOC-033661						ORA
SLC47A2.1						ORA
SLC47A2.3						ORA
SLC47A2.4						ORA
SLC47A2.6						ORA
SLC47A2.7	-0.900992	1.59804	6.57114	0.0295549	0.305651	ORA
SLC47A2.8	-1.1793	1.47091	10.7354	0.00905874	0.166549	ORA
SLC47A2.9	-0.808117	2.20346	7.36167	0.0230122	0.269182	ORA
SLC47A2.10						ORA
SLC47A2.11						ORA
SLC47A2.12						ORA
SLC47A2.13	-1.00205	1.59694	7.675	0.0209198	0.254782	ORA
SLC47A2.14	-1.47126	2.34089	24.1283	0.000736645	0.032381	ORA
SLC47A2.15						ORA
SLC47A2.16	-1.17015	0.792294	3.46715	0.0941418	0.518904	ORA
SLC47A2.17	-0.944686	2.31529	6.39845	0.0312773	0.3135	ORA
SLC47A2.18						ORA
SLC47A2.19						ORA
XLOC-033683						ORA
U3.92						ORA
XLOC-033693						ORA
XLOC-033694						ORA
XLOC-033696						ORA
XLOC-033697	-0.302733	2.24512	1.227	0.295563	0.757532	ORA
XLOC-033698						ORA
XLOC-033702						ORA
XLOC-033703						ORA
XLOC-033708						ORA
AKAP17A.1						ORA
XLOC-033719						ORA
XLOC-033720						ORA
XLOC-033721						ORA
XLOC-033722						ORA
XLOC-033726						ORA
XLOC-033727						ORA
XLOC-033728						ORA
XLOC-033729						ORA
XLOC-033730						ORA
ASMTL.1						ORA
ASMTL.2	0.135356	2.47041	0.244424	0.632391	0.923336	ORA
ASMTL.3						ORA
ASMTL.4						ORA
ASMTL.5	-0.164454	3.80504	0.808729	0.390979	0.815141	ORA
XLOC-033738						ORA
XLOC-033739						ORA
XLOC-033740						ORA
XLOC-033742						ORA
SLC25A6.1						ORA
XLOC-033746						ORA
ENSPPYG00000039333.1	0.51262	2.70457	3.14381	0.108586	0.544525	ORA
XLOC-033748						ORA
XLOC-033749	-0.0552149	2.36956	0.0351795	0.855211	0.985565	ORA
XLOC-033752						ORA
XLOC-033756						ORA
XLOC-033758						ORA
XLOC-033760						ORA
XLOC-033761						ORA
XLOC-033769						ORA
XLOC-033770						ORA
XLOC-033771	-0.0614729	2.98563	0.0590851	0.931237	0.999751	ORA
XLOC-033775						ORA
XLOC-033777	0.192008	3.47662	0.684496	0.428571	0.83175	ORA
XLOC-033778						ORA
ENSPPYG00000020951.1	-0.187368	2.36343	0.412978	0.535839	0.887444	ORA
ENSPPYG00000020952.1						ORA
ENSPPYG00000020953.1						ORA
ND6.1	0.0129931	2.80453	0.00252942	0.960942	0.999751	ORA
ENSPPYG00000020976.1	0.196255	1.55686	0.241789	0.635526	0.923805	ORA
ENSPPYG00000020941.1	0.40364	7.35549	5.14126	0.048411	0.391752	ORA
ENSPPYG00000020943.1	0.0571624	3.01006	0.0556917	0.983606	0.999751	ORA
ND1.1	-0.147543	3.27356	0.282849	0.607194	0.911855	ORA
ENSPPYG00000020948.1						ORA
ND2.1	0.387927	3.29094	3.35104	0.0990307	0.528064	ORA
ENSPPYG00000020957.1						ORA
COX2.1	0.090942	4.72115	0.264452	0.618964	0.918549	ORA
ATP8.1	0.152226	4.0572	0.521475	0.48781	0.86783	ORA
ENSPPYG00000020963.1						ORA
ND3.1						ORA
ENSPPYG00000020965.1						ORA
ND4L.1	0.0429896	4.97742	0.0467885	0.833376	0.979986	ORA
ENSPPYG00000020969.1						ORA
ENSPPYG00000020970.1						ORA
ND5.1	0.0888567	3.32164	0.147994	0.914079	0.997331	ORA
CYTB.1	0.205325	3.46133	0.832056	0.384504	0.813078	ORA
ENSPPYG00000020975.1						ORA
XLOC-033812	0.0693517	4.87361	0.176557	0.918644	0.998286	ORA
XLOC-033813	-0.323841	3.86469	3.43699	0.0953815	0.520055	ORA
XLOC-033814	-0.442272	2.53839	3.02323	0.114689	0.554762	ORA
XLOC-033816						ORA
XLOC-033817	0.0416035	2.3041	0.0168195	0.899548	0.994273	ORA
XLOC-033818						ORA
XLOC-033819						ORA
XLOC-033821						ORA
XLOC-033822						ORA
XLOC-033823						ORA
XLOC-033824	-0.275278	2.71227	0.897123	0.367295	0.801869	ORA
XLOC-033826	0.534533	1.90086	2.28536	0.163506	0.6236	ORA
XLOC-033831						ORA
XLOC-033832						ORA
XLOC-033833						ORA
XLOC-033834						ORA
XLOC-033835						ORA
XLOC-033836	0.0714801	4.18843	0.151053	0.706199	0.9493	ORA
XLOC-033837						ORA
XLOC-033838	0.426048	1.58739	1.50135	0.250315	0.718692	ORA
U3.93						ORA
XLOC-033849						ORA
XLOC-033852						ORA
XLOC-033853						ORA
XLOC-033860						ORA
XLOC-033861						ORA
XLOC-033862						ORA
XLOC-033863	-0.290705	5.65869	4.10131	0.0722085	0.473669	ORA
XLOC-033866						ORA
XLOC-033867	-0.00644991	2.58782	0.000599563	0.980978	0.999751	ORA
XLOC-033868						ORA
XLOC-033871						ORA
ENSPPYG00000034987.1	0.123661	10.5651	1.00783	0.340596	0.785469	ORA
XLOC-033873						ORA
XLOC-033874	-0.22221	3.19483	0.963417	0.350944	0.790921	ORA
XLOC-033876						ORA
XLOC-033877						ORA
XLOC-033878	-0.219575	1.40854	0.295448	0.599418	0.908254	ORA
ENSPPYG00000020033.1						ORA
XLOC-033883	-0.234844	1.30405	0.383428	0.568315	0.897919	ORA
XLOC-033884	-0.728793	2.81874	8.70684	0.0154962	0.221963	ORA
XLOC-033885	-0.56772	2.78076	5.88357	0.0372024	0.34135	ORA
XLOC-033886	-0.43236	2.16802	2.2281	0.168342	0.629797	ORA
XLOC-033887	0.0735221	2.31599	0.0740599	0.791406	0.968505	ORA
XLOC-033888	-0.389227	2.93533	1.95851	0.193837	0.662797	ORA
XLOC-033889						ORA
XLOC-033892						ORA
ENSPPYG00000038031.1	0.131855	8.68891	0.855507	0.378161	0.808916	ORA
XLOC-033895						ORA
XLOC-033896						ORA
XLOC-033897	0.347273	2.94016	1.53663	0.245212	0.714172	ORA
XLOC-033898	-0.122771	3.76953	0.471261	0.509007	0.877081	ORA
XLOC-033899						ORA
XLOC-033900	0.144999	6.70264	1.44747	0.258396	0.724429	ORA
XLOC-033901						ORA
XLOC-033902						ORA
XLOC-033903						ORA
XLOC-033905						ORA
XLOC-033906						ORA
XLOC-033907						ORA
XLOC-033912						ORA
XLOC-033913	-0.270048	2.82504	0.811231	0.390276	0.815141	ORA
XLOC-033914	-0.69927	1.74529	4.01207	0.0748738	0.477854	ORA
XLOC-033916						ORA
ENSPPYG00000034360.1	-0.180069	1.47345	0.229095	0.666669	0.934485	ORA
XLOC-033918	-0.227118	3.29989	1.16634	0.307264	0.763832	ORA
XLOC-033919	-0.111558	1.8756	0.0853335	0.776549	0.963587	ORA
XLOC-033921						ORA
XLOC-033922						ORA
XLOC-033923						ORA
XLOC-033926	0.169699	3.44594	0.793798	0.395214	0.817268	ORA
XLOC-033928	-0.0849	2.91964	0.128707	0.727713	0.956136	ORA
XLOC-033929	-0.193671	4.86415	0.822985	0.387002	0.813832	ORA
XLOC-033930						ORA
XLOC-033931						ORA
XLOC-033935						ORA
XLOC-033939						ORA
XLOC-033940						ORA
XLOC-033941	0.152491	3.79653	0.760045	0.405058	0.821765	ORA
Metazoa-SRP.4501						ORA
XLOC-033944						ORA
XLOC-033947						ORA
XLOC-033948						ORA
XLOC-033950	0.090423	2.01007	0.0913455	0.769063	0.962497	ORA
XLOC-033951						ORA
XLOC-033952						ORA
XLOC-033953						ORA
XLOC-033954	0.0996915	7.55272	0.658734	0.437101	0.836312	ORA
XLOC-033955						ORA
XLOC-033956						ORA
XLOC-033957	0.0143418	3.09882	0.00427165	0.94926	0.999751	ORA
XLOC-033958	-0.16375	4.66088	1.20485	0.299708	0.760642	ORA
XLOC-033959						ORA
XLOC-033960						ORA
XLOC-033961						ORA
XLOC-033962						ORA
XLOC-033963						ORA
XLOC-033964						ORA
XLOC-033965	0.0269109	2.35928	0.00954133	0.962251	0.999751	ORA
XLOC-033969	-0.0240963	3.24592	0.0100892	0.922103	0.998821	ORA
XLOC-033970						ORA
XLOC-033972						ORA
XLOC-033974						ORA
XLOC-033975						ORA
XLOC-033976						ORA
XLOC-033978						ORA
XLOC-033979						ORA
5-8S-rRNA.9						ORA
XLOC-033983	-0.0532377	6.01875	0.170148	0.689241	0.94283	ORA
XLOC-033984						ORA
XLOC-033987						ORA
XLOC-033989						ORA
XLOC-033991	-0.4226	3.0427	3.15273	0.108151	0.543353	ORA
XLOC-033992						ORA
XLOC-033994						ORA
XLOC-033996	0.0982195	6.44775	0.438537	0.523752	0.882362	ORA
XLOC-033998	-0.311271	2.10117	1.17195	0.306021	0.763491	ORA
XLOC-033999	-0.540318	1.78543	2.11874	0.178116	0.644739	ORA
XLOC-034000						ORA
XLOC-034001	-0.789345	1.30725	3.21226	0.105305	0.539787	ORA
XLOC-034002	0.176487	4.5178	1.15798	0.30876	0.764613	ORA
XLOC-034003	-0.151197	2.30431	0.305444	0.604405	0.910729	ORA
XLOC-034004	-0.00493311	1.95966	0.000255487	0.987582	0.999751	ORA
XLOC-034005						ORA
XLOC-034006						ORA
XLOC-034007						ORA
XLOC-034008	0.0912422	3.73591	0.191523	0.671548	0.935226	ORA
XLOC-034009						ORA
USP17L23.1	0.028916	0.975719	0.00439111	0.95502	0.999751	ORA
XLOC-034011	0.360373	5.4527	5.26598	0.0462612	0.38003	ORA
XLOC-034014						ORA
XLOC-034015						ORA
XLOC-034016						ORA
XLOC-034017						ORA
XLOC-034018						ORA
XLOC-034019	-0.0997806	4.21708	0.301239	0.595917	0.906697	ORA
XLOC-034026						ORA
XLOC-034030						ORA
XLOC-034031						ORA
XLOC-034032	-0.184646	3.13279	0.757578	0.405793	0.822056	ORA
XLOC-034034	-0.28183	1.55892	0.523251	0.487089	0.867481	ORA
XLOC-034038						ORA
XLOC-034039	0.103232	4.3625	0.462305	0.512965	0.878298	ORA
XLOC-034040						ORA
XLOC-034041						ORA
XLOC-034042						ORA
ENSPPYG00000032619.1						ORA
ENSPPYG00000014559.1	0.754393	1.95806	4.97947	0.0513881	0.400147	ORA
ENSPPYG00000041611.1						ORA
XLOC-034050	0.077127	1.67817	0.0357206	0.854117	0.985375	ORA
XLOC-034051						ORA
XLOC-034052	-0.0340146	2.43372	0.0170141	0.898972	0.994026	ORA
XLOC-034053	-0.429731	7.45261	11.6473	0.00725568	0.149296	ORA
XLOC-034054						ORA
XLOC-034056	0.161154	4.08686	0.575931	0.466538	0.852124	ORA
XLOC-034057						ORA
XLOC-034058						ORA
XLOC-034059						ORA
XLOC-034060	-0.00934439	2.59927	0.00101751	0.975221	0.999751	ORA
XLOC-034062						ORA
XLOC-034064						ORA
XLOC-034066						ORA
ENSPPYG00000035534.1	-0.396564	3.10037	2.15271	0.175002	0.638808	ORA
XLOC-034068	0.671536	1.83298	3.73755	0.0838861	0.497858	ORA
XLOC-034070						ORA
XLOC-034072						ORA
XLOC-034075						ORA
XLOC-034076						ORA
XLOC-034078						ORA
XLOC-034079						ORA
ENSPPYG00000035544.1						ORA
ENSPPYG00000035544.2						ORA
ENSPPYG00000035544.3						ORA
XLOC-034083						ORA
XLOC-034084	-0.0260497	3.8637	0.0119045	0.915414	0.997736	ORA
XLOC-034085						ORA
XLOC-034086	-0.367745	2.05459	1.49723	0.250921	0.718765	ORA
XLOC-034087	0.0970175	1.51651	0.0797599	0.788206	0.967482	ORA
XLOC-034088						ORA
XLOC-034095						ORA
XLOC-034097						ORA
XLOC-034099						ORA
XLOC-034105						ORA
XLOC-034107						ORA
XLOC-034108						ORA
XLOC-034109						ORA
XLOC-034110						ORA
XLOC-034111	0.069667	4.0054	0.0910113	0.769472	0.962497	ORA
XLOC-034112						ORA
XLOC-034113						ORA
XLOC-034114						ORA
XLOC-034118						ORA
XLOC-034119						ORA
XLOC-034120						ORA
XLOC-034123						ORA
XLOC-034124						ORA
XLOC-034126						ORA
XLOC-034128	-0.0175897	1.68379	0.00268854	0.959734	0.999751	ORA
XLOC-034129	-0.500746	3.21122	5.84896	0.0376484	0.342719	ORA
XLOC-034130						ORA
XLOC-034136	-0.462806	2.15279	2.56302	0.142457	0.597881	ORA
XLOC-034138	-0.408061	3.16926	3.74656	0.0835696	0.497628	ORA
ENSPPYG00000032328.1	-0.112225	6.15743	0.803476	0.392461	0.816015	ORA
XLOC-034141						ORA
XLOC-034142	-0.115371	3.50715	0.208632	0.658227	0.932234	ORA
XLOC-034143						ORA
XLOC-034145	0.0444681	6.39768	0.127041	0.729399	0.956326	ORA
ENSPPYG00000038212.1	0.135123	10.8202	0.951019	0.353917	0.792833	ORA
XLOC-034147						ORA
XLOC-034148						ORA
Metazoa-SRP.4502						ORA
XLOC-034151	0.121453	5.47031	0.513738	0.490971	0.86985	ORA
XLOC-034152	0.0782999	3.34175	0.131533	0.760665	0.961681	ORA
Metazoa-SRP.4503						ORA
XLOC-034154	0.244176	2.34398	0.712133	0.419719	0.82782	ORA
XLOC-034155	0.286438	3.18937	1.87841	0.20239	0.672305	ORA
XLOC-034156	0.522771	2.91394	5.10527	0.0490543	0.393071	ORA
XLOC-034157	-0.399623	1.35514	1.07296	0.327444	0.778557	ORA
XLOC-034158	-0.272696	2.45201	0.727851	0.414817	0.824773	ORA
XLOC-034159	0.12883	5.11733	0.824607	0.386553	0.813832	ORA
XLOC-034160						ORA
XLOC-034161	0.212407	6.18858	1.43048	0.26102	0.725476	ORA
XLOC-034162						ORA
XLOC-034163						ORA
XLOC-034164						ORA
XLOC-034165						ORA
XLOC-034166	-0.0371429	6.04066	0.0846534	0.877688	0.990325	ORA
XLOC-034167						ORA
XLOC-034169	-0.0275883	5.05896	0.038455	0.988563	0.999751	ORA
XLOC-034171	-0.0353011	2.62611	0.0208835	0.938441	0.999751	ORA
XLOC-034173	0.450614	2.52711	2.57373	0.141718	0.597685	ORA
XLOC-034174	-0.1324	2.33567	0.247154	0.630521	0.922948	ORA
XLOC-034175						ORA
XLOC-034176	-0.233252	2.81033	1.00669	0.340856	0.785469	ORA
XLOC-034177						ORA
XLOC-034186						ORA
XLOC-034188						ORA
XLOC-034189	-0.222478	4.90525	1.47643	0.254008	0.72052	ORA
LYG2.1	0.219153	2.37586	0.599777	0.482041	0.863886	ORA
LYG2.2	0.398327	2.83033	2.10414	0.179477	0.646414	ORA
LYG2.3						ORA
LYG2.4						ORA
LYG2.5						ORA
XLOC-034197						ORA
XLOC-034198	0.123699	2.01476	0.0846851	0.777373	0.963603	ORA
XLOC-034199	0.00213262	1.46272	3.93638e-05	0.995125	0.999751	ORA
XLOC-034200						ORA
XLOC-034202						ORA
XLOC-034203	-0.300163	2.6884	1.49177	0.251726	0.718765	ORA
XLOC-034204						ORA
XLOC-034205	-0.485088	2.46071	3.13547	0.108995	0.545488	ORA
XLOC-034206	-0.356255	1.68352	0.70183	0.422984	0.829544	ORA
XLOC-034207	0.305632	1.70098	0.805648	0.391847	0.815623	ORA
XLOC-034208	0.0789242	3.63091	0.137184	0.719315	0.953894	ORA
XLOC-034209						ORA
XLOC-034212						ORA
XLOC-034213						ORA
XLOC-034216						ORA
XLOC-034217						ORA
XLOC-034218						ORA
XLOC-034219						ORA
XLOC-034220						ORA
XLOC-034222						ORA
XLOC-034223	-0.148335	1.86198	0.212467	0.655333	0.930576	ORA
XLOC-034224						ORA
XLOC-034226	0.0182858	4.6974	0.0161889	0.95126	0.999751	ORA
XLOC-034227						ORA
XLOC-034230						ORA
XLOC-034233						ORA
XLOC-034234						ORA
XLOC-034235	0.259284	2.17333	0.827134	0.385856	0.813529	ORA
XLOC-034237						ORA
XLOC-034238						ORA
XLOC-034239						ORA
XLOC-034240						ORA
XLOC-034241						ORA
XLOC-034242	0.296501	3.10737	1.83807	0.206891	0.675947	ORA
XLOC-034243						ORA
XLOC-034246	-0.198684	3.67007	1.00125	0.3421	0.785765	ORA
XLOC-034247	-0.289842	2.04245	0.805389	0.39192	0.815623	ORA
XLOC-034248						ORA
ENSPPYG00000033280.1						ORA
ENSPPYG00000038353.1						ORA
XLOC-034253						ORA
XLOC-034254						ORA
XLOC-034255						ORA
XLOC-034258	0.11373	1.64588	0.0651666	0.804014	0.97242	ORA
XLOC-034259	-0.137834	2.29227	0.186782	0.675366	0.936681	ORA
XLOC-034260						ORA
XLOC-034261						ORA
XLOC-034264	-0.322566	1.9608	0.970018	0.349377	0.790921	ORA
XLOC-034266						ORA
XLOC-034268						ORA
XLOC-034271						ORA
XLOC-034272						ORA
XLOC-034274						ORA
XLOC-034277						ORA
XLOC-034278	-0.232223	2.50072	0.716185	0.418447	0.826794	ORA
XLOC-034297	-0.366262	3.84312	4.28409	0.0671107	0.456554	ORA
ENSPPYG00000035830.1						ORA
ENSPPYG00000035830.2						ORA
GPM6B.1	-0.172151	2.13251	0.266639	0.617538	0.917727	ORA
GPM6B.3	0.480384	1.86404	2.18226	0.176141	0.640787	ORA
XLOC-034310						ORA
XLOC-034311						ORA
XLOC-034315						ORA
XLOC-034316						ORA
Metazoa-SRP.4504						ORA
XLOC-034326						ORA
XLOC-034327	-0.185864	3.19875	0.597314	0.45862	0.848772	ORA
XLOC-034328	-0.354482	4.49947	3.1968	0.106035	0.540208	ORA
XLOC-034329	-0.206454	2.8913	0.451929	0.517622	0.879568	ORA
XLOC-034330						ORA
XLOC-034331						ORA
XLOC-034334						ORA
ADGRG2.1						ORA
Metazoa-SRP.4505						ORA
XLOC-034346						ORA
XLOC-034347						ORA
XLOC-034352						ORA
XLOC-034363	-0.97016	1.58664	3.65834	0.0867375	0.504032	ORA
XLOC-034364						ORA
XLOC-034368						ORA
XLOC-034369						ORA
XLOC-034371						ORA
XLOC-034372						ORA
XLOC-034373						ORA
XLOC-034375						ORA
XLOC-034382	0.190762	7.01849	2.17836	0.172698	0.636121	ORA
TAB3.1	-0.00447416	1.84363	0.000176848	0.989668	0.999751	ORA
TAB3.2						ORA
TAB3.3						ORA
DMD.1	0.139988	4.25343	0.560677	0.47233	0.857482	ORA
XLOC-034391						ORA
XLOC-034393						ORA
XLOC-034394						ORA
XLOC-034397						ORA
DYNLT3.1						ORA
XLOC-034403						ORA
XLOC-034407						ORA
XLOC-034409						ORA
XLOC-034410						ORA
Metazoa-SRP.4507						ORA
XLOC-034414						ORA
XLOC-034416						ORA
XLOC-034419						ORA
XLOC-034427						ORA
XLOC-034430						ORA
DKFZp459O037.1						ORA
SLC9A7.1						ORA
XLOC-034438						ORA
XLOC-034439						ORA
XLOC-034448						ORA
XLOC-034449						ORA
XLOC-034456						ORA
XLOC-034458						ORA
XLOC-034473						ORA
XLOC-034484						ORA
XLOC-034486	-0.134736	1.68748	0.108836	0.748716	0.959407	ORA
XLOC-034488						ORA
XLOC-034489						ORA
XLOC-034490	-0.314113	1.59347	0.796068	0.394565	0.817268	ORA
FAM120C.1						ORA
XLOC-034494						ORA
XLOC-034498						ORA
XLOC-034499						ORA
XLOC-034500						ORA
XLOC-034502	0.132739	1.9487	0.188442	0.674023	0.935802	ORA
XLOC-034503						ORA
XLOC-034511						ORA
XLOC-034518						ORA
ZXDA.1						ORA
SPIN4.1						ORA
XLOC-034526						ORA
ENSPPYG00000033351.1						ORA
XLOC-034532						ORA
PDZD11.1						ORA
XLOC-034558						ORA
XLOC-034559						ORA
XLOC-034564						ORA
XLOC-034568						ORA
XLOC-034570						ORA
XLOC-034571	-0.357316	3.07754	1.15932	0.311598	0.765975	ORA
XLOC-034572						ORA
XLOC-034573						ORA
XLOC-034574						ORA
XLOC-034575						ORA
XLOC-034576	0.0722575	1.96612	0.0467108	0.833512	0.979986	ORA
ZDHHC15.1						ORA
XLOC-034585						ORA
XLOC-034587						ORA
XLOC-034589						ORA
ATRX.1						ORA
ENSPPYG00000035760.1						ORA
XLOC-034618						ORA
XLOC-034622						ORA
XLOC-034626	-0.264068	4.55248	2.84257	0.12468	0.573072	ORA
XLOC-034627	0.0476618	1.54643	0.0184035	0.923968	0.99891	ORA
XLOC-034628						ORA
XLOC-034629	0.666937	2.5241	7.07982	0.0251182	0.28218	ORA
XLOC-034636						ORA
XLOC-034637						ORA
XLOC-034643						ORA
XLOC-034644						ORA
XLOC-034645						ORA
XLOC-034646						ORA
XLOC-034647						ORA
XLOC-034648						ORA
XLOC-034662						ORA
XLOC-034663	-0.397805	2.26542	2.0555	0.184111	0.651908	ORA
XLOC-034688						ORA
XLOC-034692						ORA
XLOC-034698						ORA
XLOC-034699						ORA
XLOC-034706						ORA
XLOC-034712	-0.0737114	4.28557	0.194897	0.668865	0.934551	ORA
RNF113A.1						ORA
ENSPPYG00000035710.1						ORA
XLOC-034724						ORA
XLOC-034725						ORA
XLOC-034726						ORA
XLOC-034727						ORA
XLOC-034728	-0.00460767	1.68351	0.000148992	0.990517	0.999751	ORA
XLOC-034741						ORA
XLOC-034743	0.401025	4.3736	4.7902	0.0551658	0.415903	ORA
XLOC-034756						ORA
XLOC-034780						ORA
XLOC-034787	-0.596737	3.16336	7.63785	0.0211553	0.256528	ORA
CDR1.1						ORA
ENSPPYG00000020801.1	-0.488901	2.43531	3.68364	0.0858139	0.501344	ORA
XLOC-034807						ORA
XLOC-034827						ORA
XLOC-034828	0.142285	1.83552	0.101705	0.756775	0.960648	ORA
XLOC-034830	-0.00895111	2.08335	0.000902445	0.976664	0.999751	ORA
XLOC-034831						ORA
F8.1	0.21311	2.20258	0.510456	0.492323	0.870983	ORA
XLOC-034840						ORA
XLOC-034842	0.292539	3.85808	2.06168	0.183513	0.651275	ORA
XLOC-034843						ORA
XLOC-034844						ORA
XLOC-034850						ORA
XLOC-034852						ORA
XLOC-034854						ORA
XLOC-034865						ORA
XLOC-034867						ORA
XLOC-034868						ORA
XLOC-034869						ORA
XLOC-034870						ORA
XLOC-034871						ORA
XLOC-034872	-0.0134951	2.86675	0.00303366	0.95723	0.999751	ORA
ENSPPYG00000041272.1						ORA
XLOC-034879	-0.83158	2.08794	4.57108	0.0599814	0.433622	ORA
XLOC-034889						ORA
XLOC-034902						ORA
XLOC-034915						ORA
XLOC-034918						ORA
Y-RNA.386						ORA
XLOC-034926						ORA
XLOC-034940						ORA
XLOC-034951						ORA
XLOC-034952	-0.248956	2.69069	0.91995	0.361537	0.79742	ORA
XLOC-034953						ORA
XLOC-034977						ORA
XLOC-034982						ORA
RGN.1	-0.0812401	5.45728	0.255461	0.856705	0.98589	ORA
RGN.2	-0.233033	5.68888	1.17101	0.306205	0.763518	ORA
XLOC-034993						ORA
XLOC-034994						ORA
XLOC-034995						ORA
XLOC-035001						ORA
XLOC-035019						ORA
GSPT2.1						ORA
XLOC-035025						ORA
XLOC-035043	-0.0500047	3.90994	0.0636958	0.806186	0.973274	ORA
XLOC-035051						ORA
XLOC-035054						ORA
XLOC-035056						ORA
ZXDB.1						ORA
XLOC-035060						ORA
XLOC-035063						ORA
XLOC-035064						ORA
XLOC-035066						ORA
XLOC-035067						ORA
XLOC-035077						ORA
RAB41.1						ORA
GJB1.1						ORA
XLOC-035086						ORA
NHSL2.1						ORA
XLOC-035097	-0.124053	8.9778	0.49444	0.499019	0.873825	ORA
XLOC-035098	-0.218269	1.54403	0.327275	0.582272	0.902326	ORA
XLOC-035099	0.0873755	2.29978	0.0892355	0.772419	0.962687	ORA
XLOC-035100	-0.233469	5.36306	1.85049	0.209155	0.678322	ORA
XLOC-035101	-0.159046	4.21145	0.729502	0.416769	0.825803	ORA
XLOC-035102	-0.11552	5.04886	0.453922	0.51861	0.879684	ORA
XLOC-035103						ORA
XLOC-035104	-0.0202126	3.02497	0.00605622	0.939603	0.999751	ORA
XLOC-035105						ORA
XLOC-035106						ORA
XLOC-035107	0.325656	3.77249	2.67392	0.135037	0.588338	ORA
XLOC-035108	0.0726657	3.06289	0.0943843	0.765382	0.962422	ORA
XLOC-035109						ORA
XLOC-035110						ORA
XLOC-035111	0.0256223	1.92232	0.00631279	0.938503	0.999751	ORA
XLOC-035112						ORA
ENSPPYG00000031817.1	0.079722	1.72144	0.0386713	0.848293	0.98365	ORA
XLOC-035121						ORA
XLOC-035122						ORA
XLOC-035123						ORA
XLOC-035133						ORA
XLOC-035139						ORA
XLOC-035140						ORA
XLOC-035141						ORA
XLOC-035153	0.106188	2.35107	0.162269	0.698737	0.946082	ORA
XLOC-035154						ORA
XLOC-035156						ORA
XLOC-035157						ORA
XLOC-035158						ORA
XLOC-035162						ORA
ARMCX3.1						ORA
XLOC-035171						ORA
XLOC-035178						ORA
GPRASP1.1						ORA
XLOC-035193						ORA
TCEAL4.1						ORA
ENSPPYG00000039520.1	0.165927	2.22582	0.273053	0.613397	0.915269	ORA
IL1RAPL2.2	-0.246888	1.95784	0.631897	0.446291	0.841163	ORA
IL1RAPL2.4	-0.715897	4.34077	18.2982	0.00186767	0.0615173	ORA
IL1RAPL2.5						ORA
IL1RAPL2.6						ORA
IL1RAPL2.7						ORA
IL1RAPL2.8	-0.521955	1.46386	1.42933	0.261198	0.725476	ORA
IL1RAPL2.9	-0.591577	2.98687	5.87864	0.0372655	0.341385	ORA
IL1RAPL2.10						ORA
IL1RAPL2.11						ORA
IL1RAPL2.12						ORA
IL1RAPL2.13						ORA
IL1RAPL2.14	-0.489631	2.83309	4.57665	0.0598526	0.433622	ORA
IL1RAPL2.15						ORA
XLOC-035217						ORA
XLOC-035220						ORA
NRK.1						ORA
NRK.3						ORA
NRK.4						ORA
RADX.1						ORA
XLOC-035229						ORA
ENSPPYG00000040802.1						ORA
XLOC-035250						ORA
XLOC-035255						ORA
XLOC-035264						ORA
XLOC-035265						ORA
XLOC-035266						ORA
XLOC-035267						ORA
XLOC-035268						ORA
AKAP14.1						ORA
XLOC-035278						ORA
XLOC-035283						ORA
XLOC-035284						ORA
XLOC-035291						ORA
XLOC-035292						ORA
XLOC-035293						ORA
XLOC-035294						ORA
GLUD2.1						ORA
ENSPPYG00000033691.1						ORA
STAG2.1						ORA
XLOC-035315						ORA
XLOC-035328						ORA
XLOC-035333						ORA
ENSPPYG00000020741.1						ORA
XLOC-035340						ORA
XLOC-035343	-0.533961	1.22331	1.86468	0.203907	0.674192	ORA
XLOC-035344						ORA
XLOC-035345						ORA
ENSPPYG00000020748.1						ORA
XLOC-035353	0.0800791	1.60188	0.0507584	0.826577	0.977933	ORA
XLOC-035354						ORA
XLOC-035355						ORA
XLOC-035359						ORA
XLOC-035362						ORA
XLOC-035363						ORA
XLOC-035367						ORA
XLOC-035380						ORA
XLOC-035397						ORA
XLOC-035398	0.709472	1.64471	2.8625	0.123524	0.571095	ORA
Metazoa-SRP.4513						ORA
XLOC-035414						ORA
XLOC-035415						ORA
Metazoa-SRP						ORA
Metazoa-SRP.1						ORA
Metazoa-SRP.2						ORA
Metazoa-SRP.4						ORA
Metazoa-SRP.5						ORA
ENSPPYG00000040176						ORA
Metazoa-SRP.6						ORA
Metazoa-SRP.7						ORA
Metazoa-SRP.9						ORA
Metazoa-SRP.10						ORA
Metazoa-SRP.13						ORA
Metazoa-SRP.14						ORA
Metazoa-SRP.18						ORA
ENSPPYG00000000011						ORA
Metazoa-SRP.19						ORA
Metazoa-SRP.20						ORA
Metazoa-SRP.23						ORA
U6.2						ORA
Metazoa-SRP.24						ORA
ENSPPYG00000035689						ORA
ENSPPYG00000039807						ORA
Y-RNA.4						ORA
Metazoa-SRP.27						ORA
ENSPPYG00000035024						ORA
OR2AK2						ORA
U2.2						ORA
Y-RNA.5						ORA
Metazoa-SRP.28						ORA
Metazoa-SRP.29						ORA
ENSPPYG00000001860						ORA
ENSPPYG00000030931						ORA
U3						ORA
Metazoa-SRP.31						ORA
Metazoa-SRP.33						ORA
ENSPPYG00000036925						ORA
Metazoa-SRP.35						ORA
ENSPPYG00000040014						ORA
CITED4						ORA
Metazoa-SRP.40						ORA
U6.6						ORA
ENSPPYG00000000712						ORA
FAM71A						ORA
ENSPPYG00000032923						ORA
ADAM30						ORA
Metazoa-SRP.42						ORA
ENSPPYG00000031561						ORA
TTC24						ORA
ENSPPYG00000010673						ORA
ENSPPYG00000028663						ORA
Metazoa-SRP.45						ORA
ENSPPYG00000022022						ORA
U1.6						ORA
Metazoa-SRP.46						ORA
ENSPPYG00000040768						ORA
Y-RNA.6						ORA
ENSPPYG00000000924						ORA
Y-RNA.8						ORA
Metazoa-SRP.49						ORA
U6.8						ORA
Metazoa-SRP.50						ORA
ENSPPYG00000023501						ORA
Metazoa-SRP.53						ORA
U1.8						ORA
Y-RNA.10						ORA
U1.10						ORA
SNORA72						ORA
CHIA						ORA
Metazoa-SRP.63						ORA
Metazoa-SRP.66						ORA
Metazoa-SRP.67						ORA
Metazoa-SRP.68						ORA
Metazoa-SRP.69						ORA
Metazoa-SRP.70						ORA
Metazoa-SRP.71						ORA
Metazoa-SRP.72						ORA
Metazoa-SRP.73						ORA
ENSPPYG00000041334						ORA
Metazoa-SRP.75						ORA
Metazoa-SRP.76						ORA
ENSPPYG00000028723						ORA
TMCO2						ORA
Metazoa-SRP.78						ORA
Metazoa-SRP.79						ORA
ENSPPYG00000027950						ORA
U6.12						ORA
Metazoa-SRP.81						ORA
U3.1						ORA
Metazoa-SRP.82						ORA
Metazoa-SRP.83						ORA
Metazoa-SRP.84						ORA
Metazoa-SRP.85						ORA
ENSPPYG00000030121						ORA
ENSPPYG00000030496						ORA
Metazoa-SRP.88						ORA
Y-RNA.13						ORA
Metazoa-SRP.89						ORA
U6.13						ORA
Y-RNA.14						ORA
Y-RNA.16						ORA
Metazoa-SRP.93						ORA
Metazoa-SRP.95						ORA
Metazoa-SRP.96						ORA
Y-RNA.17						ORA
U4.1						ORA
Metazoa-SRP.103						ORA
Metazoa-SRP.106						ORA
U6.18						ORA
ENSPPYG00000026566						ORA
ENSPPYG00000034503						ORA
ALX3						ORA
ENSPPYG00000000133						ORA
Metazoa-SRP.110						ORA
Metazoa-SRP.111						ORA
ENSPPYG00000030200						ORA
Metazoa-SRP.116						ORA
Metazoa-SRP.117						ORA
U2.6						ORA
Metazoa-SRP.120						ORA
ENSPPYG00000033182						ORA
Metazoa-SRP.121						ORA
Metazoa-SRP.122						ORA
U1.16						ORA
RXFP4						ORA
U1.18						ORA
U1.20						ORA
ENSPPYG00000027470						ORA
ENSPPYG00000022262						ORA
ENSPPYG00000021146						ORA
U4.2						ORA
Metazoa-SRP.124						ORA
Metazoa-SRP.125						ORA
ANKRD34A						ORA
Metazoa-SRP.128						ORA
U3.4						ORA
Metazoa-SRP.129						ORA
Metazoa-SRP.131						ORA
SNORD116						ORA
U6.24						ORA
Metazoa-SRP.136						ORA
U6.25						ORA
U6.26						ORA
U6.27						ORA
ENSPPYG00000030371						ORA
Y-RNA.21						ORA
U6.32						ORA
Metazoa-SRP.147						ORA
Metazoa-SRP.148						ORA
Metazoa-SRP.151						ORA
Metazoa-SRP.153						ORA
Metazoa-SRP.154						ORA
SH2D5						ORA
Metazoa-SRP.156						ORA
U3.5						ORA
ENSPPYG00000039010						ORA
Metazoa-SRP.158						ORA
GPR88						ORA
Y-RNA.22						ORA
U6.33						ORA
U6.34						ORA
ENSPPYG00000038792						ORA
Metazoa-SRP.166						ORA
Metazoa-SRP.167						ORA
Metazoa-SRP.172						ORA
U6.35						ORA
IL20						ORA
PLA2G2D						ORA
Metazoa-SRP.178						ORA
U3.6						ORA
Metazoa-SRP.179						ORA
Metazoa-SRP.180						ORA
BSND						ORA
Metazoa-SRP.182						ORA
RNF186						ORA
U6.37						ORA
CCDC190						ORA
Metazoa-SRP.183						ORA
Metazoa-SRP.184						ORA
Metazoa-SRP.185						ORA
Metazoa-SRP.187						ORA
ENSPPYG00000024010						ORA
ENSPPYG00000023872						ORA
Metazoa-SRP.193						ORA
AVPR1B						ORA
Metazoa-SRP.195						ORA
Metazoa-SRP.196						ORA
GJC2						ORA
Metazoa-SRP.198						ORA
U6.39						ORA
Metazoa-SRP.199						ORA
ENSPPYG00000000149						ORA
Metazoa-SRP.201						ORA
Metazoa-SRP.202						ORA
Metazoa-SRP.203						ORA
Metazoa-SRP.204						ORA
Metazoa-SRP.205						ORA
Metazoa-SRP.206						ORA
Metazoa-SRP.208						ORA
ENSPPYG00000031954						ORA
Metazoa-SRP.212						ORA
Metazoa-SRP.213						ORA
Metazoa-SRP.214						ORA
ENSPPYG00000033678						ORA
Metazoa-SRP.215						ORA
ENSPPYG00000037084						ORA
BECN2						ORA
Metazoa-SRP.219						ORA
Metazoa-SRP.220						ORA
U6.45						ORA
Metazoa-SRP.225						ORA
Metazoa-SRP.227						ORA
Metazoa-SRP.230						ORA
Metazoa-SRP.231						ORA
ENSPPYG00000021320						ORA
Metazoa-SRP.238						ORA
Metazoa-SRP.241						ORA
ENSPPYG00000027395						ORA
Metazoa-SRP.242						ORA
ENSPPYG00000041170						ORA
Metazoa-SRP.246						ORA
Metazoa-SRP.250						ORA
Metazoa-SRP.252						ORA
Y-RNA.29						ORA
SNORD21						ORA
Metazoa-SRP.257						ORA
Metazoa-SRP.260						ORA
U6.47						ORA
Metazoa-SRP.265						ORA
Metazoa-SRP.268						ORA
Metazoa-SRP.269						ORA
Metazoa-SRP.271						ORA
U6.49						ORA
Metazoa-SRP.273						ORA
Metazoa-SRP.274						ORA
ENSPPYG00000022057						ORA
ENSPPYG00000021100						ORA
HES5						ORA
Metazoa-SRP.275						ORA
Metazoa-SRP.277						ORA
Metazoa-SRP.279						ORA
CHRNB2						ORA
ENSPPYG00000022930						ORA
Metazoa-SRP.280						ORA
Metazoa-SRP.282						ORA
Metazoa-SRP.283						ORA
U8						ORA
Metazoa-SRP.286						ORA
U6.51						ORA
U2.9						ORA
Metazoa-SRP.291						ORA
AQP10						ORA
ENSPPYG00000027665						ORA
Metazoa-SRP.292						ORA
Metazoa-SRP.293						ORA
ENSPPYG00000029334						ORA
ENSPPYG00000030400						ORA
CALML6						ORA
Metazoa-SRP.297						ORA
Metazoa-SRP.298						ORA
U3.7						ORA
U6.52						ORA
Metazoa-SRP.302						ORA
Y-RNA.31						ORA
MIR761						ORA
HES3						ORA
ENSPPYG00000035349						ORA
Metazoa-SRP.305						ORA
SFN						ORA
Metazoa-SRP.306						ORA
Metazoa-SRP.310						ORA
Metazoa-SRP.311						ORA
Metazoa-SRP.312						ORA
Metazoa-SRP.313						ORA
Metazoa-SRP.314						ORA
Y-RNA.33						ORA
Y-RNA.34						ORA
TMEM240						ORA
Metazoa-SRP.317						ORA
Metazoa-SRP.319						ORA
TMEM88B						ORA
Metazoa-SRP.321						ORA
Metazoa-SRP.322						ORA
ENSPPYG00000030422						ORA
KCNJ9						ORA
U6.56						ORA
Metazoa-SRP.325						ORA
Metazoa-SRP.326						ORA
TAS1R3						ORA
Metazoa-SRP.327						ORA
ENSPPYG00000000819						ORA
ENSPPYG00000041724						ORA
Metazoa-SRP.333						ORA
Metazoa-SRP.336						ORA
ENSPPYG00000041375						ORA
Metazoa-SRP.338						ORA
FOXD2						ORA
Metazoa-SRP.339						ORA
U6.57						ORA
U6.58						ORA
Metazoa-SRP.340						ORA
OR6K2						ORA
ENSPPYG00000021946						ORA
ENSPPYG00000001614						ORA
Metazoa-SRP.343						ORA
Metazoa-SRP.344						ORA
Metazoa-SRP.347						ORA
Metazoa-SRP.349						ORA
PERM1						ORA
Metazoa-SRP.350						ORA
CD1A						ORA
TMEM275						ORA
DMBX1						ORA
ENSPPYG00000023566						ORA
Metazoa-SRP.351						ORA
Metazoa-SRP.355						ORA
ENSPPYG00000040360						ORA
Metazoa-SRP.357						ORA
Metazoa-SRP.360						ORA
Metazoa-SRP.362						ORA
Metazoa-SRP.364						ORA
Metazoa-SRP.365						ORA
Metazoa-SRP.366						ORA
Metazoa-SRP.367						ORA
Y-RNA.40						ORA
ENSPPYG00000023939						ORA
OPTC						ORA
Metazoa-SRP.371						ORA
Metazoa-SRP.373						ORA
Metazoa-SRP.374						ORA
Metazoa-SRP.375						ORA
Metazoa-SRP.376						ORA
ENSPPYG00000023738						ORA
ENSPPYG00000027647						ORA
ENSPPYG00000001653						ORA
ENSPPYG00000023209						ORA
Metazoa-SRP.381						ORA
Metazoa-SRP.382						ORA
CD164L2						ORA
LRRC53						ORA
Metazoa-SRP.384						ORA
Metazoa-SRP.385						ORA
MIR186						ORA
U6.66						ORA
U1.25						ORA
U1.26						ORA
U1.28						ORA
Metazoa-SRP.388						ORA
U1.31						ORA
U1.35						ORA
U1.37						ORA
U1.38						ORA
U1.39						ORA
Metazoa-SRP.389						ORA
Metazoa-SRP.390						ORA
Metazoa-SRP.392						ORA
Metazoa-SRP.393						ORA
Metazoa-SRP.394						ORA
SRARP						ORA
U6.68						ORA
U6.69						ORA
ENSPPYG00000027526						ORA
SNORA63						ORA
Metazoa-SRP.400						ORA
Metazoa-SRP.401						ORA
Metazoa-SRP.402						ORA
INSL5						ORA
U7.10						ORA
Metazoa-SRP.403						ORA
Metazoa-SRP.405						ORA
Metazoa-SRP.406						ORA
Metazoa-SRP.407						ORA
Metazoa-SRP.410						ORA
Metazoa-SRP.412						ORA
Y-RNA.42						ORA
SNORA62						ORA
Metazoa-SRP.414						ORA
ENSPPYG00000031932						ORA
ENSPPYG00000001563						ORA
Metazoa-SRP.418						ORA
Metazoa-SRP.419						ORA
Y-RNA.44						ORA
Y-RNA.45						ORA
Metazoa-SRP.421						ORA
5S-rRNA.1						ORA
Metazoa-SRP.423						ORA
Y-RNA.46						ORA
Metazoa-SRP.424						ORA
ENSPPYG00000022609						ORA
ENSPPYG00000023910						ORA
Metazoa-SRP.425						ORA
Metazoa-SRP.426						ORA
Metazoa-SRP.427						ORA
ENSPPYG00000041163						ORA
ENSPPYG00000031601						ORA
U6.72						ORA
ENSPPYG00000000516						ORA
Metazoa-SRP.433						ORA
Metazoa-SRP.434						ORA
Metazoa-SRP.440						ORA
ENSPPYG00000028915						ORA
ENSPPYG00000039768						ORA
BEST4						ORA
ENSPPYG00000024504						ORA
ENSPPYG00000024695						ORA
U5.6						ORA
Metazoa-SRP.442						ORA
U6.74						ORA
ENSPPYG00000035458						ORA
ARTN						ORA
Metazoa-SRP.443						ORA
Metazoa-SRP.445						ORA
U6.76						ORA
Metazoa-SRP.447						ORA
Metazoa-SRP.449						ORA
ENSPPYG00000030246						ORA
Metazoa-SRP.450						ORA
Metazoa-SRP.453						ORA
Metazoa-SRP.454						ORA
Metazoa-SRP.455						ORA
Metazoa-SRP.456						ORA
ENSPPYG00000028087						ORA
Metazoa-SRP.462						ORA
Y-RNA.50						ORA
Metazoa-SRP.464						ORA
U6.78						ORA
ENSPPYG00000037367						ORA
Metazoa-SRP.465						ORA
Metazoa-SRP.466						ORA
U4.7						ORA
Metazoa-SRP.467						ORA
Metazoa-SRP.469						ORA
Metazoa-SRP.470						ORA
U5.8						ORA
ENSPPYG00000022656						ORA
SNORA62.1						ORA
TMIE						ORA
Metazoa-SRP.474						ORA
Metazoa-SRP.475						ORA
Metazoa-SRP.476						ORA
U6.80						ORA
Metazoa-SRP.483						ORA
Metazoa-SRP.485						ORA
Metazoa-SRP.486						ORA
Metazoa-SRP.487						ORA
ENSPPYG00000028460						ORA
Metazoa-SRP.488						ORA
Y-RNA.54						ORA
Metazoa-SRP.491						ORA
ENSPPYG00000021671						ORA
Metazoa-SRP.495						ORA
Metazoa-SRP.496						ORA
FEZF2						ORA
Metazoa-SRP.497						ORA
Metazoa-SRP.498						ORA
Metazoa-SRP.500						ORA
Metazoa-SRP.503						ORA
Metazoa-SRP.504						ORA
Metazoa-SRP.505						ORA
Metazoa-SRP.508						ORA
Metazoa-SRP.509						ORA
Metazoa-SRP.510						ORA
Metazoa-SRP.512						ORA
ENSPPYG00000013970						ORA
U6.81						ORA
ENSPPYG00000022697						ORA
HHATL						ORA
KLHL40						ORA
RTP1						ORA
Metazoa-SRP.516						ORA
Metazoa-SRP.517						ORA
Metazoa-SRP.518						ORA
Metazoa-SRP.519						ORA
RTP2						ORA
Metazoa-SRP.520						ORA
Metazoa-SRP.522						ORA
ARL14						ORA
OTOL1						ORA
Metazoa-SRP.526						ORA
U7.12						ORA
Y-RNA.57						ORA
Metazoa-SRP.527						ORA
U6.82						ORA
Y-RNA.58						ORA
Metazoa-SRP.530						ORA
Metazoa-SRP.531						ORA
Metazoa-SRP.536						ORA
U6.84						ORA
Metazoa-SRP.538						ORA
U4.9						ORA
U7.13						ORA
Metazoa-SRP.544						ORA
U6.89						ORA
ENSPPYG00000013463						ORA
Metazoa-SRP.545						ORA
Metazoa-SRP.546						ORA
ENSPPYG00000033789						ORA
Metazoa-SRP.548						ORA
Metazoa-SRP.549						ORA
Metazoa-SRP.550						ORA
ENSPPYG00000013528						ORA
Metazoa-SRP.555						ORA
U1.40						ORA
Metazoa-SRP.557						ORA
ENSPPYG00000033136						ORA
GNAT1						ORA
Metazoa-SRP.562						ORA
Metazoa-SRP.567						ORA
GHSR						ORA
U6.92						ORA
CAMKV						ORA
Metazoa-SRP.571						ORA
ENSPPYG00000040416						ORA
Metazoa-SRP.574						ORA
ENSPPYG00000034428						ORA
U4.11						ORA
U6.95						ORA
U4.12						ORA
Metazoa-SRP.576						ORA
U7.15						ORA
FBXO40						ORA
Metazoa-SRP.578						ORA
ENSPPYG00000034294						ORA
Metazoa-SRP.581						ORA
Y-RNA.62						ORA
U6.96						ORA
U6.97						ORA
U6.98						ORA
Y-RNA.63						ORA
ENSPPYG00000035783						ORA
Metazoa-SRP.586						ORA
Metazoa-SRP.589						ORA
U7.16						ORA
Metazoa-SRP.590						ORA
Metazoa-SRP.591						ORA
Metazoa-SRP.592						ORA
Metazoa-SRP.594						ORA
Metazoa-SRP.596						ORA
Metazoa-SRP.597						ORA
ENSPPYG00000034073						ORA
ENSPPYG00000022175						ORA
Metazoa-SRP.600						ORA
MIR425						ORA
Metazoa-SRP.604						ORA
U6.100						ORA
Metazoa-SRP.605						ORA
U6.101						ORA
U5.9						ORA
ENSPPYG00000039353						ORA
Metazoa-SRP.607						ORA
Metazoa-SRP.608						ORA
Metazoa-SRP.613						ORA
U6.102						ORA
ENSPPYG00000028802						ORA
Metazoa-SRP.614						ORA
Metazoa-SRP.615						ORA
Metazoa-SRP.616						ORA
Y-RNA.65						ORA
Metazoa-SRP.619						ORA
Y-RNA.67						ORA
Y-RNA.68						ORA
ENSPPYG00000039001						ORA
Metazoa-SRP.629						ORA
Metazoa-SRP.631						ORA
U3.14						ORA
U6.107						ORA
Metazoa-SRP.633						ORA
ENSPPYG00000038700						ORA
Metazoa-SRP.634						ORA
Metazoa-SRP.636						ORA
Metazoa-SRP.637						ORA
Metazoa-SRP.638						ORA
Metazoa-SRP.639						ORA
Y-RNA.70						ORA
U6.109						ORA
U6.110						ORA
Y-RNA.71						ORA
Y-RNA.72						ORA
Metazoa-SRP.644						ORA
Metazoa-SRP.645						ORA
Metazoa-SRP.646						ORA
Metazoa-SRP.647						ORA
Metazoa-SRP.648						ORA
Metazoa-SRP.649						ORA
Metazoa-SRP.650						ORA
U6.114						ORA
Metazoa-SRP.651						ORA
U6.115						ORA
TRH						ORA
U3.15						ORA
U6.116						ORA
Metazoa-SRP.653						ORA
RHO						ORA
ENSPPYG00000023103						ORA
Metazoa-SRP.657						ORA
U6.118						ORA
ENSPPYG00000013430						ORA
Metazoa-SRP.659						ORA
U6.119						ORA
Metazoa-SRP.661						ORA
U2.14						ORA
Metazoa-SRP.662						ORA
Metazoa-SRP.663						ORA
Metazoa-SRP.665						ORA
SNORD19						ORA
U6.121						ORA
SEMA3G						ORA
U6.123						ORA
U2.15						ORA
Metazoa-SRP.671						ORA
U1.44						ORA
Metazoa-SRP.672						ORA
ENSPPYG00000039505						ORA
Metazoa-SRP.679						ORA
ENSPPYG00000032602						ORA
Metazoa-SRP.683						ORA
IQCF1						ORA
Metazoa-SRP.687						ORA
IQCF2						ORA
ENSPPYG00000029098						ORA
Metazoa-SRP.689						ORA
Y-RNA.76						ORA
5S-rRNA.5						ORA
Metazoa-SRP.695						ORA
ENSPPYG00000010609						ORA
U6.124						ORA
Metazoa-SRP.702						ORA
U2.17						ORA
U7.19						ORA
Metazoa-SRP.704						ORA
GPR27						ORA
Metazoa-SRP.706						ORA
Metazoa-SRP.707						ORA
Y-RNA.77						ORA
U6.127						ORA
Metazoa-SRP.713						ORA
Metazoa-SRP.715						ORA
Metazoa-SRP.717						ORA
Metazoa-SRP.718						ORA
Metazoa-SRP.719						ORA
Metazoa-SRP.720						ORA
Metazoa-SRP.721						ORA
Metazoa-SRP.722						ORA
ENSPPYG00000014432						ORA
Metazoa-SRP.724						ORA
Metazoa-SRP.725						ORA
Metazoa-SRP.726						ORA
U2.18						ORA
ENSPPYG00000013636						ORA
Metazoa-SRP.730						ORA
U6.129						ORA
Metazoa-SRP.736						ORA
ENSPPYG00000037018						ORA
MIR885						ORA
ENSPPYG00000032311						ORA
Metazoa-SRP.737						ORA
Metazoa-SRP.739						ORA
Metazoa-SRP.741						ORA
ENSPPYG00000038782						ORA
NKX6-1						ORA
Metazoa-SRP.744						ORA
DDIT4L						ORA
Metazoa-SRP.745						ORA
U6.133						ORA
Y-RNA.80						ORA
ENSPPYG00000027394						ORA
Metazoa-SRP.748						ORA
Metazoa-SRP.751						ORA
U2.19						ORA
Metazoa-SRP.754						ORA
Metazoa-SRP.757						ORA
ENSPPYG00000025336						ORA
U6.136						ORA
ENSPPYG00000038857						ORA
Metazoa-SRP.759						ORA
Metazoa-SRP.761						ORA
Y-RNA.83						ORA
Metazoa-SRP.764						ORA
Metazoa-SRP.767						ORA
Metazoa-SRP.768						ORA
Metazoa-SRP.771						ORA
U6.140						ORA
Y-RNA.84						ORA
Y-RNA.86						ORA
Metazoa-SRP.775						ORA
Metazoa-SRP.778						ORA
Metazoa-SRP.780						ORA
Metazoa-SRP.781						ORA
Metazoa-SRP.782						ORA
Metazoa-SRP.785						ORA
Y-RNA.88						ORA
Metazoa-SRP.792						ORA
Metazoa-SRP.794						ORA
Metazoa-SRP.795						ORA
Metazoa-SRP.796						ORA
Metazoa-SRP.797						ORA
Metazoa-SRP.798						ORA
Metazoa-SRP.800						ORA
U7.21						ORA
Metazoa-SRP.802						ORA
Metazoa-SRP.803						ORA
Metazoa-SRP.804						ORA
Metazoa-SRP.805						ORA
ENSPPYG00000014684						ORA
U6.145						ORA
ENSPPYG00000036683						ORA
Metazoa-SRP.806						ORA
Metazoa-SRP.807						ORA
Metazoa-SRP.808						ORA
Metazoa-SRP.809						ORA
Metazoa-SRP.811						ORA
Metazoa-SRP.812						ORA
Metazoa-SRP.813						ORA
DMP1						ORA
GIMD1						ORA
Metazoa-SRP.816						ORA
MEPE						ORA
Y-RNA.91						ORA
ENSPPYG00000038758						ORA
U6.149						ORA
Metazoa-SRP.817						ORA
Metazoa-SRP.820						ORA
Metazoa-SRP.821						ORA
U6.151						ORA
ENSPPYG00000031842						ORA
Metazoa-SRP.823						ORA
U6.152						ORA
Metazoa-SRP.825						ORA
5S-rRNA.7						ORA
U6.153						ORA
Metazoa-SRP.828						ORA
Metazoa-SRP.830						ORA
Metazoa-SRP.832						ORA
Metazoa-SRP.833						ORA
U6.155						ORA
U6.156						ORA
Metazoa-SRP.835						ORA
SHISA3						ORA
CCDC96						ORA
Metazoa-SRP.845						ORA
Metazoa-SRP.846						ORA
Metazoa-SRP.851						ORA
ENSPPYG00000035707						ORA
Metazoa-SRP.854						ORA
U6.159						ORA
ENSPPYG00000028547						ORA
Metazoa-SRP.855						ORA
Metazoa-SRP.856						ORA
COX7B2						ORA
Metazoa-SRP.862						ORA
U6.160						ORA
ENSPPYG00000014750						ORA
Metazoa-SRP.868						ORA
ENSPPYG00000015001						ORA
Metazoa-SRP.869						ORA
Metazoa-SRP.871						ORA
PITX2						ORA
Metazoa-SRP.873						ORA
Metazoa-SRP.874						ORA
Y-RNA.94						ORA
Metazoa-SRP.876						ORA
ENSPPYG00000035384						ORA
Metazoa-SRP.879						ORA
Y-RNA.95						ORA
U2.21						ORA
Metazoa-SRP.880						ORA
ENSPPYG00000039041						ORA
Metazoa-SRP.883						ORA
Metazoa-SRP.884						ORA
U6.167						ORA
Metazoa-SRP.885						ORA
U6.168						ORA
Metazoa-SRP.887						ORA
Metazoa-SRP.888						ORA
U6.170						ORA
BMP3						ORA
U6.171						ORA
Metazoa-SRP.895						ORA
ENSPPYG00000015169						ORA
Metazoa-SRP.898						ORA
Metazoa-SRP.899						ORA
TRIM60						ORA
TRIM75P						ORA
Y-RNA.98						ORA
Metazoa-SRP.901						ORA
U2.24						ORA
Metazoa-SRP.902						ORA
Metazoa-SRP.904						ORA
Metazoa-SRP.909						ORA
Metazoa-SRP.911						ORA
Metazoa-SRP.912						ORA
Metazoa-SRP.914						ORA
ENSPPYG00000027725						ORA
Metazoa-SRP.922						ORA
U7.26						ORA
Metazoa-SRP.925						ORA
U6.175						ORA
Metazoa-SRP.926						ORA
Metazoa-SRP.929						ORA
U6.177						ORA
CSN2						ORA
ODAM						ORA
FDCSP						ORA
U6.178						ORA
U6.180						ORA
Metazoa-SRP.931						ORA
ENSPPYG00000025779						ORA
ENSPPYG00000034768						ORA
Metazoa-SRP.934						ORA
PF4V1						ORA
PF4						ORA
Metazoa-SRP.942						ORA
Metazoa-SRP.943						ORA
FABP2						ORA
Metazoa-SRP.944						ORA
Metazoa-SRP.945						ORA
ENSPPYG00000040499						ORA
SMIM43						ORA
ENSPPYG00000038383						ORA
ENSPPYG00000030312						ORA
Y-RNA.102						ORA
U6.182						ORA
Metazoa-SRP.951						ORA
Metazoa-SRP.953						ORA
CPLX2						ORA
ENSPPYG00000028391						ORA
U6.184						ORA
U6.185						ORA
Metazoa-SRP.956						ORA
U2.26						ORA
Metazoa-SRP.961						ORA
Metazoa-SRP.962						ORA
Metazoa-SRP.963						ORA
Metazoa-SRP.964						ORA
ENSPPYG00000028172						ORA
U7.28						ORA
SNORD63						ORA
Metazoa-SRP.966						ORA
LRRTM2						ORA
Metazoa-SRP.968						ORA
Metazoa-SRP.970						ORA
U6.190						ORA
Y-RNA.103						ORA
Metazoa-SRP.973						ORA
ENSPPYG00000024003						ORA
Metazoa-SRP.974						ORA
LRRC14B						ORA
U6.191						ORA
Metazoa-SRP.976						ORA
Metazoa-SRP.977						ORA
U5.12						ORA
Metazoa-SRP.978						ORA
Metazoa-SRP.979						ORA
Metazoa-SRP.981						ORA
ENSPPYG00000032332						ORA
Metazoa-SRP.983						ORA
Metazoa-SRP.984						ORA
Metazoa-SRP.989						ORA
ANKRD34B						ORA
Metazoa-SRP.990						ORA
Metazoa-SRP.994						ORA
Metazoa-SRP.995						ORA
U7.29						ORA
Y-RNA.107						ORA
U6.194						ORA
Metazoa-SRP.997						ORA
Metazoa-SRP.999						ORA
Metazoa-SRP.1000						ORA
ENSPPYG00000034921						ORA
Metazoa-SRP.1002						ORA
U6.195						ORA
U6.196						ORA
Metazoa-SRP.1004						ORA
Metazoa-SRP.1005						ORA
Metazoa-SRP.1006						ORA
Metazoa-SRP.1007						ORA
Metazoa-SRP.1009						ORA
Metazoa-SRP.1010						ORA
ENSPPYG00000031434						ORA
ENSPPYG00000036726						ORA
Metazoa-SRP.1012						ORA
N4BP3						ORA
Metazoa-SRP.1013						ORA
Metazoa-SRP.1014						ORA
ENSPPYG00000028074						ORA
Metazoa-SRP.1017						ORA
Metazoa-SRP.1019						ORA
Metazoa-SRP.1020						ORA
Metazoa-SRP.1021						ORA
Metazoa-SRP.1022						ORA
ENSPPYG00000031776						ORA
DND1						ORA
U6.200						ORA
ENSPPYG00000039762						ORA
MSANTD5						ORA
U3.23						ORA
U6.201						ORA
Metazoa-SRP.1030						ORA
Metazoa-SRP.1031						ORA
Metazoa-SRP.1032						ORA
Metazoa-SRP.1034						ORA
Metazoa-SRP.1035						ORA
Metazoa-SRP.1036						ORA
Metazoa-SRP.1037						ORA
ENSPPYG00000035848						ORA
ENSPPYG00000027564						ORA
Metazoa-SRP.1039						ORA
U7.30						ORA
Metazoa-SRP.1040						ORA
U6.203						ORA
Metazoa-SRP.1041						ORA
U6.204						ORA
U2.27						ORA
Metazoa-SRP.1043						ORA
ENSPPYG00000037312						ORA
Metazoa-SRP.1048						ORA
Metazoa-SRP.1050						ORA
Metazoa-SRP.1051						ORA
Metazoa-SRP.1052						ORA
Metazoa-SRP.1053						ORA
ENSPPYG00000033521						ORA
Metazoa-SRP.1056						ORA
Metazoa-SRP.1058						ORA
IL4						ORA
U6.208						ORA
Metazoa-SRP.1060						ORA
Y-RNA.112						ORA
Metazoa-SRP.1061						ORA
Metazoa-SRP.1062						ORA
Metazoa-SRP.1065						ORA
Metazoa-SRP.1068						ORA
Metazoa-SRP.1069						ORA
U6.212						ORA
Metazoa-SRP.1072						ORA
Metazoa-SRP.1073						ORA
Metazoa-SRP.1075						ORA
FOXD1						ORA
Metazoa-SRP.1077						ORA
Metazoa-SRP.1081						ORA
ENSPPYG00000024093						ORA
ENSPPYG00000015565						ORA
Metazoa-SRP.1085						ORA
Metazoa-SRP.1086						ORA
SNORA47						ORA
Metazoa-SRP.1090						ORA
Metazoa-SRP.1091						ORA
Metazoa-SRP.1093						ORA
Metazoa-SRP.1094						ORA
Metazoa-SRP.1095						ORA
Metazoa-SRP.1096						ORA
ENSPPYG00000033053						ORA
Metazoa-SRP.1097						ORA
SLC25A2						ORA
KIF4B						ORA
Metazoa-SRP.1101						ORA
Metazoa-SRP.1102						ORA
U6.218						ORA
U2.28						ORA
U6.219						ORA
ENSPPYG00000039629						ORA
Metazoa-SRP.1103						ORA
Metazoa-SRP.1104						ORA
Metazoa-SRP.1105						ORA
Metazoa-SRP.1106						ORA
Metazoa-SRP.1107						ORA
GABRA6						ORA
ENSPPYG00000031851						ORA
Metazoa-SRP.1111						ORA
HMHB1						ORA
ENSPPYG00000034205						ORA
ENSPPYG00000015456						ORA
U6.220						ORA
Y-RNA.117						ORA
U6.221						ORA
ENSPPYG00000033880						ORA
Metazoa-SRP.1115						ORA
Metazoa-SRP.1118						ORA
Metazoa-SRP.1119						ORA
Metazoa-SRP.1120						ORA
U6.226						ORA
U6.228						ORA
Metazoa-SRP.1125						ORA
ENSPPYG00000037320						ORA
SPINK7						ORA
U6.230						ORA
MIR145						ORA
ENSPPYG00000021921						ORA
Metazoa-SRP.1128						ORA
Metazoa-SRP.1129						ORA
Metazoa-SRP.1130						ORA
Y-RNA.120						ORA
Metazoa-SRP.1134						ORA
ENSPPYG00000015658						ORA
U6.232						ORA
Metazoa-SRP.1135						ORA
Metazoa-SRP.1136						ORA
Metazoa-SRP.1139						ORA
Metazoa-SRP.1141						ORA
Metazoa-SRP.1144						ORA
Metazoa-SRP.1145						ORA
Metazoa-SRP.1147						ORA
Metazoa-SRP.1149						ORA
ENSPPYG00000032324						ORA
ENSPPYG00000024589						ORA
Metazoa-SRP.1153						ORA
U6.233						ORA
Metazoa-SRP.1155						ORA
SMIM23						ORA
Metazoa-SRP.1160						ORA
Metazoa-SRP.1162						ORA
Metazoa-SRP.1163						ORA
ENSPPYG00000016047						ORA
Metazoa-SRP.1164						ORA
MSX2						ORA
ENSPPYG00000016213						ORA
Metazoa-SRP.1172						ORA
ENSPPYG00000033781						ORA
Metazoa-SRP.1174						ORA
Metazoa-SRP.1175						ORA
ERVFRD-1						ORA
Metazoa-SRP.1176						ORA
Metazoa-SRP.1178						ORA
Metazoa-SRP.1180						ORA
Metazoa-SRP.1181						ORA
Metazoa-SRP.1184						ORA
Metazoa-SRP.1185						ORA
U6.238						ORA
U6.239						ORA
Metazoa-SRP.1191						ORA
Metazoa-SRP.1192						ORA
Metazoa-SRP.1193						ORA
ENSPPYG00000035979						ORA
Metazoa-SRP.1195						ORA
Metazoa-SRP.1196						ORA
SNORD52						ORA
ENSPPYG00000039206						ORA
U3.26						ORA
RNF39						ORA
Metazoa-SRP.1198						ORA
U6.243						ORA
U6.244						ORA
Metazoa-SRP.1204						ORA
U6.245						ORA
ENSPPYG00000022638						ORA
ENSPPYG00000011700						ORA
ZBTB12						ORA
U6.247						ORA
U6.248						ORA
OR2I1P						ORA
Metazoa-SRP.1206						ORA
Metazoa-SRP.1208						ORA
Metazoa-SRP.1209						ORA
ENSPPYG00000021393						ORA
Metazoa-SRP.1210						ORA
U6.250						ORA
Metazoa-SRP.1212						ORA
Metazoa-SRP.1213						ORA
Y-RNA.127						ORA
Metazoa-SRP.1214						ORA
ENSPPYG00000023261						ORA
Metazoa-SRP.1216						ORA
Y-RNA.128						ORA
ENSPPYG00000033405						ORA
Metazoa-SRP.1220						ORA
U6.252						ORA
Metazoa-SRP.1221						ORA
Metazoa-SRP.1223						ORA
Metazoa-SRP.1224						ORA
U6.253						ORA
Metazoa-SRP.1226						ORA
ENSPPYG00000033963						ORA
Y-RNA.130						ORA
Metazoa-SRP.1228						ORA
ENSPPYG00000016979						ORA
Metazoa-SRP.1229						ORA
U6.255						ORA
ENSPPYG00000022402						ORA
CALHM4						ORA
U3.27						ORA
Metazoa-SRP.1236						ORA
U6.257						ORA
Metazoa-SRP.1237						ORA
ENSPPYG00000031590						ORA
Metazoa-SRP.1239						ORA
ENSPPYG00000028752						ORA
Metazoa-SRP.1243						ORA
Metazoa-SRP.1246						ORA
U6.260						ORA
U6.261						ORA
Y-RNA.133						ORA
Metazoa-SRP.1249						ORA
U6.262						ORA
Metazoa-SRP.1250						ORA
MCCD1						ORA
Metazoa-SRP.1254						ORA
Metazoa-SRP.1255						ORA
U6.263						ORA
ENSPPYG00000013117						ORA
Metazoa-SRP.1257						ORA
Metazoa-SRP.1259						ORA
Metazoa-SRP.1261						ORA
Metazoa-SRP.1263						ORA
C6orf58						ORA
ENSPPYG00000022637						ORA
ENSPPYG00000024678						ORA
CLPS						ORA
Metazoa-SRP.1268						ORA
Metazoa-SRP.1269						ORA
U6.265						ORA
U6.266						ORA
ENSPPYG00000029290						ORA
ENSPPYG00000016452						ORA
Metazoa-SRP.1273						ORA
U3.29						ORA
Metazoa-SRP.1275						ORA
U6.268						ORA
Y-RNA.136						ORA
Metazoa-SRP.1279						ORA
Metazoa-SRP.1281						ORA
Metazoa-SRP.1282						ORA
U1.57						ORA
TAAR1						ORA
Metazoa-SRP.1283						ORA
Metazoa-SRP.1284						ORA
Metazoa-SRP.1285						ORA
SNORD101						ORA
MLN						ORA
Y-RNA.138						ORA
Metazoa-SRP.1287						ORA
ENSPPYG00000024973						ORA
ENSPPYG00000032308						ORA
Metazoa-SRP.1290						ORA
Metazoa-SRP.1292						ORA
Metazoa-SRP.1293						ORA
Metazoa-SRP.1294						ORA
Metazoa-SRP.1296						ORA
KHDC1L						ORA
Metazoa-SRP.1299						ORA
MIR3662						ORA
Metazoa-SRP.1306						ORA
Metazoa-SRP.1308						ORA
Metazoa-SRP.1312						ORA
Metazoa-SRP.1313						ORA
Metazoa-SRP.1314						ORA
Metazoa-SRP.1315						ORA
Metazoa-SRP.1316						ORA
Metazoa-SRP.1319						ORA
Metazoa-SRP.1320						ORA
Metazoa-SRP.1323						ORA
U6.273						ORA
Metazoa-SRP.1325						ORA
Metazoa-SRP.1327						ORA
ENSPPYG00000027515						ORA
ENSPPYG00000016193						ORA
Metazoa-SRP.1329						ORA
ENSPPYG00000016649						ORA
Metazoa-SRP.1332						ORA
ENSPPYG00000016662						ORA
Metazoa-SRP.1333						ORA
Metazoa-SRP.1338						ORA
ENSPPYG00000036594						ORA
ENSPPYG00000016694						ORA
ENSPPYG00000016697						ORA
ENSPPYG00000016698						ORA
ENSPPYG00000028650						ORA
Metazoa-SRP.1341						ORA
Metazoa-SRP.1342						ORA
Metazoa-SRP.1344						ORA
Metazoa-SRP.1345						ORA
Metazoa-SRP.1346						ORA
Metazoa-SRP.1349						ORA
Metazoa-SRP.1350						ORA
Metazoa-SRP.1351						ORA
Metazoa-SRP.1352						ORA
Metazoa-SRP.1354						ORA
Metazoa-SRP.1355						ORA
U1.59						ORA
Y-RNA.144						ORA
Metazoa-SRP.1360						ORA
Metazoa-SRP.1361						ORA
U6.278						ORA
ULBP3						ORA
Metazoa-SRP.1364						ORA
Metazoa-SRP.1365						ORA
ENSPPYG00000029865						ORA
Metazoa-SRP.1366						ORA
ENSPPYG00000029240						ORA
Y-RNA.146						ORA
Metazoa-SRP.1369						ORA
ENSPPYG00000016821						ORA
ENSPPYG00000040493						ORA
Metazoa-SRP.1376						ORA
U2.35						ORA
Metazoa-SRP.1378						ORA
Metazoa-SRP.1380						ORA
Metazoa-SRP.1381						ORA
Metazoa-SRP.1383						ORA
Metazoa-SRP.1384						ORA
Metazoa-SRP.1387						ORA
Metazoa-SRP.1388						ORA
CLDN20						ORA
Metazoa-SRP.1392						ORA
Metazoa-SRP.1393						ORA
Metazoa-SRP.1394						ORA
Metazoa-SRP.1395						ORA
Metazoa-SRP.1398						ORA
Metazoa-SRP.1399						ORA
Metazoa-SRP.1400						ORA
ENSPPYG00000017138						ORA
Metazoa-SRP.1403						ORA
Metazoa-SRP.1404						ORA
U4.19						ORA
Y-RNA.149						ORA
Metazoa-SRP.1409						ORA
Metazoa-SRP.1410						ORA
Metazoa-SRP.1411						ORA
Metazoa-SRP.1414						ORA
ENSPPYG00000033924						ORA
Metazoa-SRP.1417						ORA
ENSPPYG00000020107						ORA
ENSPPYG00000021311						ORA
ENSPPYG00000020103						ORA
ENSPPYG00000041022						ORA
ENSPPYG00000020110						ORA
ENSPPYG00000020799						ORA
Metazoa-SRP.1422						ORA
Metazoa-SRP.1423						ORA
Metazoa-SRP.1424						ORA
Metazoa-SRP.1426						ORA
ENSPPYG00000041314						ORA
Metazoa-SRP.1428						ORA
Metazoa-SRP.1429						ORA
Metazoa-SRP.1430						ORA
U4.20						ORA
Y-RNA.152						ORA
ENSPPYG00000022901						ORA
Metazoa-SRP.1433						ORA
ENSPPYG00000020160						ORA
Metazoa-SRP.1436						ORA
Metazoa-SRP.1437						ORA
U6.284						ORA
EZHIP						ORA
CXCR3						ORA
ENSPPYG00000035498						ORA
ENSPPYG00000040874						ORA
U6.287						ORA
ENSPPYG00000030750						ORA
Metazoa-SRP.1445						ORA
SNORA70.3						ORA
CITED1						ORA
Metazoa-SRP.1449						ORA
ENSPPYG00000025723						ORA
AMELX						ORA
Metazoa-SRP.1450						ORA
Metazoa-SRP.1455						ORA
XAGE5						ORA
XAGE3						ORA
Metazoa-SRP.1458						ORA
U7.45						ORA
ENSPPYG00000041441						ORA
APLN						ORA
Metazoa-SRP.1459						ORA
Metazoa-SRP.1461						ORA
Metazoa-SRP.1463						ORA
PRRG3						ORA
Metazoa-SRP.1468						ORA
Metazoa-SRP.1469						ORA
FATE1						ORA
Metazoa-SRP.1470						ORA
MAGEA4						ORA
ENSPPYG00000020827						ORA
GABRQ						ORA
Metazoa-SRP.1473						ORA
Metazoa-SRP.1474						ORA
CTAG2						ORA
ATXN3L						ORA
Y-RNA.158						ORA
ENSPPYG00000035337						ORA
Metazoa-SRP.1478						ORA
Metazoa-SRP.1479						ORA
Metazoa-SRP.1480						ORA
ENSPPYG00000009185						ORA
Metazoa-SRP.1485						ORA
ENSPPYG00000022122						ORA
ENSPPYG00000021486						ORA
ENSPPYG00000040239						ORA
Metazoa-SRP.1486						ORA
ENSPPYG00000032421						ORA
Metazoa-SRP.1487						ORA
Metazoa-SRP.1489						ORA
MTCP1						ORA
Metazoa-SRP.1490						ORA
U6.291						ORA
Metazoa-SRP.1491						ORA
Metazoa-SRP.1492						ORA
MIR222						ORA
Metazoa-SRP.1494						ORA
Metazoa-SRP.1495						ORA
U6.292						ORA
PNMA3						ORA
ENSPPYG00000021638						ORA
Metazoa-SRP.1497						ORA
ENSPPYG00000038603						ORA
ENSPPYG00000033472						ORA
Metazoa-SRP.1499						ORA
Metazoa-SRP.1500						ORA
U12						ORA
MAGEE1						ORA
U6.295						ORA
Metazoa-SRP.1503						ORA
Metazoa-SRP.1504						ORA
ENSPPYG00000025454						ORA
Metazoa-SRP.1506						ORA
Metazoa-SRP.1507						ORA
DUSP9						ORA
U2.39						ORA
Metazoa-SRP.1509						ORA
Metazoa-SRP.1510						ORA
Metazoa-SRP.1511						ORA
Metazoa-SRP.1512						ORA
Metazoa-SRP.1513						ORA
Y-RNA.160						ORA
Metazoa-SRP.1516						ORA
Metazoa-SRP.1517						ORA
ENSPPYG00000027645						ORA
U3.38						ORA
Metazoa-SRP.1520						ORA
SLC7A3						ORA
Metazoa-SRP.1522						ORA
Metazoa-SRP.1524						ORA
ENSPPYG00000024859						ORA
Metazoa-SRP.1526						ORA
Metazoa-SRP.1529						ORA
Metazoa-SRP.1530						ORA
Metazoa-SRP.1532						ORA
Metazoa-SRP.1533						ORA
Y-RNA.161						ORA
Metazoa-SRP.1537						ORA
Metazoa-SRP.1540						ORA
Metazoa-SRP.1541						ORA
GATA1						ORA
Metazoa-SRP.1543						ORA
Metazoa-SRP.1544						ORA
SUPT20HL1						ORA
Metazoa-SRP.1547						ORA
Metazoa-SRP.1548						ORA
ARX						ORA
ENSPPYG00000033798						ORA
Metazoa-SRP.1549						ORA
Metazoa-SRP.1555						ORA
ENSPPYG00000022040						ORA
5S-rRNA.10						ORA
U4.21						ORA
NR0B1						ORA
Metazoa-SRP.1557						ORA
U3.39						ORA
U2.41						ORA
Metazoa-SRP.1558						ORA
Metazoa-SRP.1559						ORA
Metazoa-SRP.1560						ORA
Metazoa-SRP.1561						ORA
ENSPPYG00000020524						ORA
Metazoa-SRP.1562						ORA
SMIM10L2B						ORA
ENSPPYG00000031472						ORA
U3.40						ORA
U3.41						ORA
Metazoa-SRP.1564						ORA
U2.42						ORA
ESX1						ORA
ENSPPYG00000031229						ORA
Metazoa-SRP.1566						ORA
Metazoa-SRP.1567						ORA
Metazoa-SRP.1568						ORA
U6.308						ORA
Y-RNA.166						ORA
Metazoa-SRP.1572						ORA
Metazoa-SRP.1574						ORA
TNMD						ORA
ENSPPYG00000024814						ORA
ZCCHC12						ORA
Y-RNA.169						ORA
Metazoa-SRP.1579						ORA
Metazoa-SRP.1580						ORA
U2.44						ORA
Metazoa-SRP.1581						ORA
ENSPPYG00000020664						ORA
Metazoa-SRP.1584						ORA
NCBP2L						ORA
Metazoa-SRP.1586						ORA
Y-RNA.170						ORA
Metazoa-SRP.1593						ORA
Metazoa-SRP.1594						ORA
Metazoa-SRP.1595						ORA
Metazoa-SRP.1596						ORA
Metazoa-SRP.1597						ORA
Metazoa-SRP.1598						ORA
Metazoa-SRP.1600						ORA
U6.311						ORA
Metazoa-SRP.1601						ORA
Metazoa-SRP.1602						ORA
ENSPPYG00000020233						ORA
Metazoa-SRP.1604						ORA
Metazoa-SRP.1606						ORA
ENSPPYG00000022414						ORA
ZIC3						ORA
Metazoa-SRP.1607						ORA
Metazoa-SRP.1609						ORA
U6.313						ORA
ENSPPYG00000035710						ORA
Metazoa-SRP.1611						ORA
ENSPPYG00000027742						ORA
Metazoa-SRP.1613						ORA
Metazoa-SRP.1614						ORA
Y-RNA.174						ORA
Metazoa-SRP.1615						ORA
Metazoa-SRP.1616						ORA
Metazoa-SRP.1618						ORA
Metazoa-SRP.1619						ORA
Metazoa-SRP.1620						ORA
Metazoa-SRP.1624						ORA
Y-RNA.175						ORA
ENSPPYG00000040870						ORA
Metazoa-SRP.1627						ORA
Metazoa-SRP.1628						ORA
Metazoa-SRP.1629						ORA
Metazoa-SRP.1632						ORA
Metazoa-SRP.1633						ORA
ENSPPYG00000031195						ORA
UBE2NL						ORA
U6.318						ORA
Metazoa-SRP.1639						ORA
Metazoa-SRP.1641						ORA
Metazoa-SRP.1643						ORA
Metazoa-SRP.1644						ORA
Metazoa-SRP.1645						ORA
Y-RNA.176						ORA
Metazoa-SRP.1647						ORA
ENSPPYG00000028732						ORA
Metazoa-SRP.1648						ORA
Metazoa-SRP.1649						ORA
Metazoa-SRP.1651						ORA
U6.320						ORA
U6.321						ORA
ENSPPYG00000028783						ORA
Y-RNA.177						ORA
Metazoa-SRP.1652						ORA
Metazoa-SRP.1653						ORA
U6.322						ORA
Metazoa-SRP.1655						ORA
Metazoa-SRP.1656						ORA
Metazoa-SRP.1659						ORA
Metazoa-SRP.1660						ORA
CCDC201						ORA
U6.325						ORA
Metazoa-SRP.1663						ORA
ENSPPYG00000038543						ORA
U6.326						ORA
ENSPPYG00000031515						ORA
Metazoa-SRP.1667						ORA
Metazoa-SRP.1670						ORA
Metazoa-SRP.1672						ORA
U6.328						ORA
Metazoa-SRP.1675						ORA
ENSPPYG00000018031						ORA
U6.329						ORA
Metazoa-SRP.1677						ORA
Metazoa-SRP.1680						ORA
Metazoa-SRP.1681						ORA
SNORD81.2						ORA
Metazoa-SRP.1682						ORA
Y-RNA.182						ORA
Metazoa-SRP.1684						ORA
Metazoa-SRP.1687						ORA
Metazoa-SRP.1689						ORA
U3.43						ORA
Metazoa-SRP.1692						ORA
Metazoa-SRP.1693						ORA
Metazoa-SRP.1694						ORA
Metazoa-SRP.1695						ORA
Metazoa-SRP.1697						ORA
Metazoa-SRP.1707						ORA
Metazoa-SRP.1708						ORA
Metazoa-SRP.1709						ORA
Metazoa-SRP.1711						ORA
Metazoa-SRP.1713						ORA
ENSPPYG00000030628						ORA
Metazoa-SRP.1715						ORA
Metazoa-SRP.1716						ORA
Metazoa-SRP.1717						ORA
ENSPPYG00000027627						ORA
Metazoa-SRP.1718						ORA
Metazoa-SRP.1721						ORA
Metazoa-SRP.1722						ORA
Metazoa-SRP.1723						ORA
Metazoa-SRP.1724						ORA
Metazoa-SRP.1725						ORA
Metazoa-SRP.1726						ORA
DLX6						ORA
Metazoa-SRP.1729						ORA
Metazoa-SRP.1730						ORA
Metazoa-SRP.1733						ORA
Metazoa-SRP.1734						ORA
Metazoa-SRP.1735						ORA
PPP1R17						ORA
Metazoa-SRP.1736						ORA
Metazoa-SRP.1737						ORA
ENSPPYG00000035842						ORA
U6.335						ORA
TAS2R4						ORA
Metazoa-SRP.1738						ORA
Metazoa-SRP.1740						ORA
Y-RNA.184						ORA
Y-RNA.185						ORA
PRSS37						ORA
Metazoa-SRP.1741						ORA
Metazoa-SRP.1742						ORA
Metazoa-SRP.1743						ORA
Metazoa-SRP.1744						ORA
U6.337						ORA
Metazoa-SRP.1745						ORA
U6.339						ORA
Metazoa-SRP.1748						ORA
Metazoa-SRP.1750						ORA
Y-RNA.186						ORA
U6.341						ORA
Metazoa-SRP.1752						ORA
Metazoa-SRP.1753						ORA
ENSPPYG00000030426						ORA
ENSPPYG00000038450						ORA
ENSPPYG00000027532						ORA
ENSPPYG00000037561						ORA
ENSPPYG00000038711						ORA
Metazoa-SRP.1756						ORA
Metazoa-SRP.1758						ORA
ENSPPYG00000036073						ORA
Metazoa-SRP.1760						ORA
TRBV5-5						ORA
ENSPPYG00000039143						ORA
Metazoa-SRP.1761						ORA
ENSPPYG00000018078						ORA
Metazoa-SRP.1763						ORA
GNGT1						ORA
ENSPPYG00000018256						ORA
Metazoa-SRP.1765						ORA
Metazoa-SRP.1766						ORA
Metazoa-SRP.1767						ORA
Metazoa-SRP.1768						ORA
PIP						ORA
ENSPPYG00000018110						ORA
TAS2R40						ORA
ENSPPYG00000029336						ORA
Metazoa-SRP.1774						ORA
Metazoa-SRP.1775						ORA
Metazoa-SRP.1776						ORA
U3.45						ORA
U7.50						ORA
HOXA6						ORA
HOXA1						ORA
Metazoa-SRP.1778						ORA
Metazoa-SRP.1780						ORA
Metazoa-SRP.1781						ORA
Metazoa-SRP.1785						ORA
Metazoa-SRP.1786						ORA
NPY						ORA
ENSPPYG00000036051						ORA
Metazoa-SRP.1789						ORA
Metazoa-SRP.1790						ORA
Metazoa-SRP.1793						ORA
ENSPPYG00000024229						ORA
Metazoa-SRP.1798						ORA
ENSPPYG00000022116						ORA
Metazoa-SRP.1801						ORA
Metazoa-SRP.1803						ORA
U6.349						ORA
Metazoa-SRP.1804						ORA
Metazoa-SRP.1806						ORA
ENSPPYG00000036274						ORA
Metazoa-SRP.1808						ORA
Metazoa-SRP.1811						ORA
Metazoa-SRP.1812						ORA
Metazoa-SRP.1815						ORA
Metazoa-SRP.1816						ORA
Metazoa-SRP.1819						ORA
U6.350						ORA
U6.351						ORA
Metazoa-SRP.1823						ORA
Metazoa-SRP.1824						ORA
Metazoa-SRP.1825						ORA
Y-RNA.193						ORA
Y-RNA.196						ORA
Metazoa-SRP.1829						ORA
Metazoa-SRP.1832						ORA
ENSPPYG00000032798						ORA
Metazoa-SRP.1834						ORA
U6.352						ORA
Metazoa-SRP.1836						ORA
Metazoa-SRP.1839						ORA
Metazoa-SRP.1841						ORA
Y-RNA.198						ORA
Metazoa-SRP.1846						ORA
LMOD2						ORA
Metazoa-SRP.1849						ORA
Metazoa-SRP.1851						ORA
Metazoa-SRP.1853						ORA
NAT16						ORA
U6.355						ORA
Metazoa-SRP.1854						ORA
Metazoa-SRP.1856						ORA
ENSPPYG00000027388						ORA
Metazoa-SRP.1861						ORA
Metazoa-SRP.1863						ORA
Metazoa-SRP.1865						ORA
Metazoa-SRP.1868						ORA
ENSPPYG00000024495						ORA
Metazoa-SRP.1871						ORA
Metazoa-SRP.1872						ORA
Metazoa-SRP.1875						ORA
U7.54						ORA
Metazoa-SRP.1880						ORA
ENSPPYG00000040282						ORA
Metazoa-SRP.1882						ORA
Metazoa-SRP.1884						ORA
Metazoa-SRP.1886						ORA
ENSPPYG00000028504						ORA
Metazoa-SRP.1889						ORA
Metazoa-SRP.1890						ORA
Y-RNA.200						ORA
Metazoa-SRP.1892						ORA
ENSPPYG00000022025						ORA
Metazoa-SRP.1895						ORA
FGF17						ORA
Metazoa-SRP.1899						ORA
SFTPC						ORA
Metazoa-SRP.1900						ORA
ENSPPYG00000021803						ORA
ENSPPYG00000018439						ORA
ENSPPYG00000034064						ORA
NEFM						ORA
U5.13						ORA
Metazoa-SRP.1904						ORA
Metazoa-SRP.1905						ORA
Metazoa-SRP.1906						ORA
Metazoa-SRP.1907						ORA
Y-RNA.201						ORA
Metazoa-SRP.1909						ORA
Metazoa-SRP.1910						ORA
Metazoa-SRP.1913						ORA
ENSPPYG00000038802						ORA
U6.361						ORA
Metazoa-SRP.1918						ORA
Metazoa-SRP.1920						ORA
Metazoa-SRP.1921						ORA
Metazoa-SRP.1922						ORA
Y-RNA.202						ORA
Metazoa-SRP.1923						ORA
Metazoa-SRP.1924						ORA
Metazoa-SRP.1925						ORA
Metazoa-SRP.1927						ORA
U5.14						ORA
Metazoa-SRP.1932						ORA
Metazoa-SRP.1934						ORA
Metazoa-SRP.1937						ORA
U6.364						ORA
Y-RNA.204						ORA
ENSPPYG00000024896						ORA
Metazoa-SRP.1939						ORA
ENSPPYG00000023782						ORA
Y-RNA.205						ORA
FABP9						ORA
Metazoa-SRP.1945						ORA
Metazoa-SRP.1946						ORA
Metazoa-SRP.1947						ORA
SNORA70.4						ORA
Metazoa-SRP.1952						ORA
Metazoa-SRP.1953						ORA
Metazoa-SRP.1954						ORA
Metazoa-SRP.1956						ORA
SNORA70.5						ORA
Metazoa-SRP.1957						ORA
ENSPPYG00000033958						ORA
ENSPPYG00000029097						ORA
ENSPPYG00000033233						ORA
Metazoa-SRP.1963						ORA
DEFA6						ORA
ENSPPYG00000023200						ORA
Metazoa-SRP.1967						ORA
ENSPPYG00000036181						ORA
U6.369						ORA
U6.370						ORA
Metazoa-SRP.1972						ORA
Metazoa-SRP.1973						ORA
U6.372						ORA
Metazoa-SRP.1984						ORA
Metazoa-SRP.1985						ORA
Metazoa-SRP.1986						ORA
Metazoa-SRP.1988						ORA
Metazoa-SRP.1990						ORA
ENSPPYG00000036557						ORA
Metazoa-SRP.1991						ORA
Metazoa-SRP.1993						ORA
Metazoa-SRP.1994						ORA
Metazoa-SRP.1995						ORA
Metazoa-SRP.1997						ORA
Metazoa-SRP.2001						ORA
U6.374						ORA
U6.375						ORA
ENSPPYG00000039539						ORA
U7.58						ORA
Metazoa-SRP.2007						ORA
U6.376						ORA
Metazoa-SRP.2008						ORA
Metazoa-SRP.2012						ORA
Metazoa-SRP.2013						ORA
U6.378						ORA
Metazoa-SRP.2014						ORA
Metazoa-SRP.2015						ORA
Y-RNA.211						ORA
Metazoa-SRP.2017						ORA
Metazoa-SRP.2018						ORA
SNORA72.3						ORA
U6.380						ORA
Metazoa-SRP.2023						ORA
ENSPPYG00000022184						ORA
Metazoa-SRP.2029						ORA
Metazoa-SRP.2030						ORA
Metazoa-SRP.2032						ORA
Metazoa-SRP.2033						ORA
ENSPPYG00000022285						ORA
Metazoa-SRP.2034						ORA
SNORA70.6						ORA
Metazoa-SRP.2035						ORA
ENSPPYG00000021139						ORA
ENSPPYG00000030192						ORA
Metazoa-SRP.2039						ORA
SNORA62.3						ORA
Metazoa-SRP.2041						ORA
Metazoa-SRP.2042						ORA
ENSPPYG00000032741						ORA
Metazoa-SRP.2043						ORA
JRK						ORA
ENSPPYG00000035700						ORA
LYPD2						ORA
Metazoa-SRP.2045						ORA
Metazoa-SRP.2046						ORA
GPIHBP1						ORA
Metazoa-SRP.2052						ORA
SCRT1						ORA
Metazoa-SRP.2053						ORA
Metazoa-SRP.2056						ORA
ENSPPYG00000038293						ORA
Metazoa-SRP.2057						ORA
Y-RNA.214						ORA
U6.384						ORA
ENSPPYG00000036013						ORA
Metazoa-SRP.2059						ORA
U6.385						ORA
Metazoa-SRP.2061						ORA
U3.52						ORA
Metazoa-SRP.2062						ORA
KLHL38						ORA
Metazoa-SRP.2064						ORA
Metazoa-SRP.2065						ORA
DKK4						ORA
U6.386						ORA
Metazoa-SRP.2069						ORA
U1.71						ORA
Metazoa-SRP.2071						ORA
U3.53						ORA
ENSPPYG00000038516						ORA
Metazoa-SRP.2074						ORA
Metazoa-SRP.2075						ORA
Metazoa-SRP.2076						ORA
Metazoa-SRP.2078						ORA
ENSPPYG00000025146						ORA
ENSPPYG00000018877						ORA
Metazoa-SRP.2081						ORA
U4.25						ORA
Metazoa-SRP.2083						ORA
Metazoa-SRP.2084						ORA
ENSPPYG00000023169						ORA
ENSPPYG00000025347						ORA
Metazoa-SRP.2086						ORA
ENSPPYG00000030694						ORA
U6.394						ORA
SMCO3						ORA
C12orf60						ORA
Metazoa-SRP.2092						ORA
ENSPPYG00000035912						ORA
ENSPPYG00000036197						ORA
Metazoa-SRP.2095						ORA
U5.15						ORA
Metazoa-SRP.2098						ORA
Metazoa-SRP.2099						ORA
U6.401						ORA
U2.47						ORA
ENSPPYG00000026876						ORA
Metazoa-SRP.2101						ORA
U7.61						ORA
U2.48						ORA
Metazoa-SRP.2102						ORA
ENSPPYG00000023040						ORA
U6.403						ORA
Metazoa-SRP.2104						ORA
Metazoa-SRP.2105						ORA
IAPP						ORA
Metazoa-SRP.2107						ORA
Metazoa-SRP.2109						ORA
Metazoa-SRP.2110						ORA
HOXC13						ORA
HOXC9						ORA
HOXC8						ORA
U6.405						ORA
Metazoa-SRP.2112						ORA
U4.27						ORA
ENSPPYG00000038710						ORA
Metazoa-SRP.2116						ORA
Metazoa-SRP.2117						ORA
ENSPPYG00000037359						ORA
SNORA70.7						ORA
Metazoa-SRP.2118						ORA
ENSPPYG00000037353						ORA
Metazoa-SRP.2119						ORA
Metazoa-SRP.2120						ORA
Metazoa-SRP.2121						ORA
Metazoa-SRP.2126						ORA
Metazoa-SRP.2127						ORA
Metazoa-SRP.2128						ORA
Metazoa-SRP.2129						ORA
Metazoa-SRP.2130						ORA
Metazoa-SRP.2136						ORA
Metazoa-SRP.2137						ORA
Metazoa-SRP.2138						ORA
Metazoa-SRP.2139						ORA
Metazoa-SRP.2140						ORA
ENSPPYG00000022787						ORA
Metazoa-SRP.2141						ORA
Metazoa-SRP.2143						ORA
ENSPPYG00000035976						ORA
Metazoa-SRP.2144						ORA
Metazoa-SRP.2145						ORA
U1.76						ORA
Metazoa-SRP.2148						ORA
ENSPPYG00000030909						ORA
Metazoa-SRP.2149						ORA
Metazoa-SRP.2151						ORA
Metazoa-SRP.2152						ORA
Metazoa-SRP.2154						ORA
Metazoa-SRP.2159						ORA
Metazoa-SRP.2160						ORA
Metazoa-SRP.2161						ORA
Metazoa-SRP.2162						ORA
U6.409						ORA
ENSPPYG00000036400						ORA
Metazoa-SRP.2166						ORA
Metazoa-SRP.2167						ORA
Metazoa-SRP.2169						ORA
Metazoa-SRP.2171						ORA
Metazoa-SRP.2172						ORA
Metazoa-SRP.2173						ORA
U3.54						ORA
Metazoa-SRP.2175						ORA
CLEC1B						ORA
ENSPPYG00000005128						ORA
Y-RNA.226						ORA
Y-RNA.227						ORA
ENSPPYG00000040438						ORA
U6.412						ORA
Metazoa-SRP.2178						ORA
Metazoa-SRP.2180						ORA
Metazoa-SRP.2181						ORA
Metazoa-SRP.2183						ORA
Metazoa-SRP.2188						ORA
TAS2R42						ORA
ENSPPYG00000036942						ORA
PRB4						ORA
Metazoa-SRP.2189						ORA
Metazoa-SRP.2191						ORA
U6.415						ORA
ENSPPYG00000023382						ORA
Metazoa-SRP.2195						ORA
ANP32D						ORA
OR5BS1P						ORA
LALBA						ORA
SNORA2A						ORA
SNORA2B						ORA
Metazoa-SRP.2199						ORA
LHX5						ORA
Metazoa-SRP.2202						ORA
Y-RNA.232						ORA
U6.417						ORA
Metazoa-SRP.2207						ORA
U6.418						ORA
IL23A						ORA
Metazoa-SRP.2214						ORA
Metazoa-SRP.2215						ORA
Metazoa-SRP.2217						ORA
Metazoa-SRP.2220						ORA
Metazoa-SRP.2221						ORA
Metazoa-SRP.2222						ORA
Metazoa-SRP.2224						ORA
AQP2						ORA
Metazoa-SRP.2225						ORA
Metazoa-SRP.2228						ORA
ENSPPYG00000028741						ORA
Metazoa-SRP.2229						ORA
Metazoa-SRP.2230						ORA
Metazoa-SRP.2231						ORA
Metazoa-SRP.2234						ORA
Metazoa-SRP.2235						ORA
Metazoa-SRP.2236						ORA
Metazoa-SRP.2239						ORA
Metazoa-SRP.2240						ORA
Metazoa-SRP.2242						ORA
U4.29						ORA
Metazoa-SRP.2244						ORA
Metazoa-SRP.2245						ORA
Metazoa-SRP.2248						ORA
PTHLH						ORA
Y-RNA.237						ORA
Y-RNA.238						ORA
Metazoa-SRP.2252						ORA
Metazoa-SRP.2253						ORA
U3.55						ORA
ENSPPYG00000029050						ORA
Metazoa-SRP.2254						ORA
U6.428						ORA
U6.431						ORA
Metazoa-SRP.2258						ORA
Metazoa-SRP.2259						ORA
Metazoa-SRP.2260						ORA
Metazoa-SRP.2261						ORA
PMCH						ORA
Metazoa-SRP.2263						ORA
Metazoa-SRP.2264						ORA
Metazoa-SRP.2265						ORA
U6.437						ORA
ENSPPYG00000027823						ORA
ENSPPYG00000022246						ORA
U7.66						ORA
Metazoa-SRP.2267						ORA
Metazoa-SRP.2268						ORA
ENSPPYG00000027506						ORA
Metazoa-SRP.2269						ORA
Metazoa-SRP.2270						ORA
Metazoa-SRP.2271						ORA
Metazoa-SRP.2272						ORA
Metazoa-SRP.2275						ORA
Metazoa-SRP.2276						ORA
U6.439						ORA
Metazoa-SRP.2278						ORA
IL31						ORA
Metazoa-SRP.2279						ORA
Metazoa-SRP.2280						ORA
Metazoa-SRP.2281						ORA
Metazoa-SRP.2282						ORA
Metazoa-SRP.2283						ORA
Metazoa-SRP.2284						ORA
U6.441						ORA
Metazoa-SRP.2285						ORA
Metazoa-SRP.2287						ORA
Metazoa-SRP.2288						ORA
Metazoa-SRP.2289						ORA
TMDD1						ORA
FIGNL2						ORA
Metazoa-SRP.2292						ORA
Metazoa-SRP.2293						ORA
Metazoa-SRP.2294						ORA
ENSPPYG00000025128						ORA
Y-RNA.244						ORA
Metazoa-SRP.2296						ORA
U6.442						ORA
Y-RNA.245						ORA
U6.443						ORA
Metazoa-SRP.2299						ORA
Metazoa-SRP.2300						ORA
Metazoa-SRP.2302						ORA
KRT85						ORA
KRT82						ORA
KRT75						ORA
ENSPPYG00000039301						ORA
ENSPPYG00000035170						ORA
KRT71						ORA
KRT2						ORA
ENSPPYG00000022469						ORA
KRT77						ORA
KRT3						ORA
Metazoa-SRP.2308						ORA
KRT4						ORA
Metazoa-SRP.2309						ORA
Metazoa-SRP.2311						ORA
Metazoa-SRP.2312						ORA
Metazoa-SRP.2315						ORA
Metazoa-SRP.2318						ORA
Metazoa-SRP.2319						ORA
Metazoa-SRP.2324						ORA
Metazoa-SRP.2326						ORA
Metazoa-SRP.2327						ORA
Metazoa-SRP.2328						ORA
Metazoa-SRP.2332						ORA
Metazoa-SRP.2333						ORA
ENSPPYG00000031113						ORA
Metazoa-SRP.2337						ORA
Metazoa-SRP.2338						ORA
Metazoa-SRP.2340						ORA
Metazoa-SRP.2341						ORA
Metazoa-SRP.2343						ORA
Metazoa-SRP.2345						ORA
U6.449						ORA
Y-RNA.249						ORA
Metazoa-SRP.2347						ORA
Metazoa-SRP.2348						ORA
ENSPPYG00000039565						ORA
Metazoa-SRP.2351						ORA
Metazoa-SRP.2352						ORA
U3.57						ORA
ENSPPYG00000026479						ORA
Metazoa-SRP.2354						ORA
Metazoa-SRP.2357						ORA
Metazoa-SRP.2359						ORA
U6.451						ORA
Metazoa-SRP.2360						ORA
U6.452						ORA
ENSPPYG00000002454						ORA
U7.68						ORA
ENSPPYG00000030129						ORA
ENSPPYG00000037496						ORA
Y-RNA.252						ORA
ENSPPYG00000031666						ORA
Metazoa-SRP.2363						ORA
Metazoa-SRP.2364						ORA
Metazoa-SRP.2366						ORA
Metazoa-SRP.2367						ORA
ENSPPYG00000037936						ORA
ENSPPYG00000030157						ORA
ENSPPYG00000035381						ORA
Metazoa-SRP.2371						ORA
LIPJ						ORA
U6.456						ORA
Metazoa-SRP.2372						ORA
ENSPPYG00000030063						ORA
Metazoa-SRP.2375						ORA
Metazoa-SRP.2378						ORA
Metazoa-SRP.2379						ORA
Metazoa-SRP.2380						ORA
Metazoa-SRP.2382						ORA
MIR107						ORA
Metazoa-SRP.2386						ORA
ENSPPYG00000034128						ORA
Metazoa-SRP.2390						ORA
Metazoa-SRP.2392						ORA
Metazoa-SRP.2393						ORA
Metazoa-SRP.2397						ORA
MARVELD1						ORA
Metazoa-SRP.2398						ORA
Metazoa-SRP.2399						ORA
Metazoa-SRP.2401						ORA
SFRP5						ORA
Y-RNA.253						ORA
Y-RNA.254						ORA
Y-RNA.256						ORA
Metazoa-SRP.2404						ORA
Metazoa-SRP.2406						ORA
Metazoa-SRP.2407						ORA
Metazoa-SRP.2409						ORA
Metazoa-SRP.2410						ORA
ENSPPYG00000030024						ORA
Metazoa-SRP.2411						ORA
Metazoa-SRP.2412						ORA
U6.459						ORA
Y-RNA.260						ORA
NKX2-3						ORA
ENSPPYG00000027854						ORA
Metazoa-SRP.2418						ORA
Metazoa-SRP.2420						ORA
IDI2						ORA
U7.70						ORA
Metazoa-SRP.2425						ORA
Metazoa-SRP.2427						ORA
Metazoa-SRP.2429						ORA
Metazoa-SRP.2430						ORA
U6.465						ORA
U2.52						ORA
Metazoa-SRP.2433						ORA
ENSPPYG00000027594						ORA
U6.467						ORA
Metazoa-SRP.2434						ORA
Metazoa-SRP.2435						ORA
Y-RNA.262						ORA
Metazoa-SRP.2437						ORA
5S-rRNA.14						ORA
Metazoa-SRP.2439						ORA
U6.470						ORA
Metazoa-SRP.2440						ORA
Metazoa-SRP.2441						ORA
Metazoa-SRP.2442						ORA
U6.471						ORA
Metazoa-SRP.2447						ORA
Metazoa-SRP.2451						ORA
Metazoa-SRP.2453						ORA
Y-RNA.263						ORA
Metazoa-SRP.2457						ORA
ENSPPYG00000014146						ORA
Metazoa-SRP.2459						ORA
Metazoa-SRP.2461						ORA
Metazoa-SRP.2466						ORA
ENSPPYG00000002414						ORA
Metazoa-SRP.2469						ORA
Metazoa-SRP.2472						ORA
Metazoa-SRP.2473						ORA
ENSPPYG00000026943						ORA
Metazoa-SRP.2476						ORA
Metazoa-SRP.2479						ORA
Metazoa-SRP.2480						ORA
Metazoa-SRP.2481						ORA
U6.474						ORA
ENSPPYG00000027549						ORA
Metazoa-SRP.2483						ORA
Metazoa-SRP.2484						ORA
U6.475						ORA
Metazoa-SRP.2486						ORA
Metazoa-SRP.2487						ORA
Metazoa-SRP.2491						ORA
MRLN						ORA
Metazoa-SRP.2494						ORA
VAX1						ORA
Metazoa-SRP.2495						ORA
Metazoa-SRP.2498						ORA
ENSPPYG00000002693						ORA
ENSPPYG00000027856						ORA
Metazoa-SRP.2502						ORA
SNORA74.2						ORA
Metazoa-SRP.2503						ORA
Y-RNA.265						ORA
Metazoa-SRP.2506						ORA
Metazoa-SRP.2507						ORA
ENSPPYG00000033002						ORA
U6.477						ORA
Metazoa-SRP.2508						ORA
Metazoa-SRP.2510						ORA
ENSPPYG00000037859						ORA
FAM24A						ORA
Metazoa-SRP.2513						ORA
Metazoa-SRP.2515						ORA
Metazoa-SRP.2517						ORA
Metazoa-SRP.2518						ORA
Metazoa-SRP.2521						ORA
Metazoa-SRP.2522						ORA
Metazoa-SRP.2523						ORA
U6.482						ORA
Metazoa-SRP.2525						ORA
Metazoa-SRP.2527						ORA
Metazoa-SRP.2528						ORA
ENSPPYG00000035909						ORA
U2.55						ORA
Metazoa-SRP.2531						ORA
Metazoa-SRP.2532						ORA
Y-RNA.269						ORA
Metazoa-SRP.2533						ORA
KAZALD1						ORA
U2.56						ORA
ENSPPYG00000039138						ORA
Metazoa-SRP.2540						ORA
U6.484						ORA
Metazoa-SRP.2541						ORA
Metazoa-SRP.2542						ORA
ENSPPYG00000028093						ORA
ENSPPYG00000035206						ORA
ENSPPYG00000037121						ORA
ENSPPYG00000002236						ORA
Metazoa-SRP.2543						ORA
Metazoa-SRP.2544						ORA
RBP3						ORA
Metazoa-SRP.2545						ORA
GDF10						ORA
ENSPPYG00000037452						ORA
ENSPPYG00000002597						ORA
Metazoa-SRP.2547						ORA
Metazoa-SRP.2548						ORA
MIR1307						ORA
Metazoa-SRP.2551						ORA
Metazoa-SRP.2552						ORA
U6.487						ORA
Metazoa-SRP.2553						ORA
Metazoa-SRP.2554						ORA
Metazoa-SRP.2555						ORA
ENSPPYG00000035077						ORA
U6.488						ORA
ENSPPYG00000023985						ORA
Metazoa-SRP.2556						ORA
Metazoa-SRP.2557						ORA
Metazoa-SRP.2558						ORA
Y-RNA.272						ORA
U3.59						ORA
ENSPPYG00000029178						ORA
Metazoa-SRP.2559						ORA
Y-RNA.273						ORA
ENSPPYG00000021520						ORA
U2.57						ORA
HOXD11						ORA
Metazoa-SRP.2562						ORA
Metazoa-SRP.2563						ORA
HOXD3						ORA
Metazoa-SRP.2566						ORA
Metazoa-SRP.2567						ORA
ENSPPYG00000037252						ORA
Y-RNA.274						ORA
Metazoa-SRP.2569						ORA
Metazoa-SRP.2570						ORA
ENSPPYG00000040038						ORA
MIR3128						ORA
Metazoa-SRP.2572						ORA
ENSPPYG00000032662						ORA
ENSPPYG00000034051						ORA
Metazoa-SRP.2574						ORA
Metazoa-SRP.2575						ORA
Metazoa-SRP.2578						ORA
SCG2						ORA
U6.493						ORA
Metazoa-SRP.2581						ORA
Metazoa-SRP.2582						ORA
Metazoa-SRP.2583						ORA
U6.494						ORA
Metazoa-SRP.2584						ORA
ENSPPYG00000025718						ORA
ENSPPYG00000024284						ORA
Metazoa-SRP.2586						ORA
ENSPPYG00000028964						ORA
ENSPPYG00000029229						ORA
Metazoa-SRP.2588						ORA
Metazoa-SRP.2589						ORA
Metazoa-SRP.2590						ORA
ENSPPYG00000028905						ORA
ENSPPYG00000031357						ORA
Metazoa-SRP.2592						ORA
U6.495						ORA
Metazoa-SRP.2597						ORA
Metazoa-SRP.2598						ORA
U6.496						ORA
Metazoa-SRP.2601						ORA
Metazoa-SRP.2602						ORA
Metazoa-SRP.2605						ORA
Metazoa-SRP.2608						ORA
MIR5703						ORA
Metazoa-SRP.2616						ORA
U3.61						ORA
Y-RNA.278						ORA
Metazoa-SRP.2620						ORA
Metazoa-SRP.2621						ORA
Metazoa-SRP.2622						ORA
Metazoa-SRP.2623						ORA
U6.501						ORA
Metazoa-SRP.2625						ORA
Metazoa-SRP.2626						ORA
Metazoa-SRP.2627						ORA
U7.78						ORA
GPR17						ORA
Metazoa-SRP.2629						ORA
Metazoa-SRP.2631						ORA
ENSPPYG00000029200						ORA
Metazoa-SRP.2633						ORA
U6.503						ORA
Metazoa-SRP.2636						ORA
U6.504						ORA
Metazoa-SRP.2637						ORA
DLX1						ORA
DLX2						ORA
Metazoa-SRP.2638						ORA
Metazoa-SRP.2639						ORA
Y-RNA.283						ORA
Metazoa-SRP.2640						ORA
Metazoa-SRP.2641						ORA
Y-RNA.284						ORA
Metazoa-SRP.2644						ORA
U6.508						ORA
Metazoa-SRP.2645						ORA
Metazoa-SRP.2649						ORA
U7.79						ORA
Metazoa-SRP.2650						ORA
Metazoa-SRP.2652						ORA
Metazoa-SRP.2654						ORA
Metazoa-SRP.2656						ORA
Metazoa-SRP.2658						ORA
ENSPPYG00000012852						ORA
Metazoa-SRP.2659						ORA
Metazoa-SRP.2661						ORA
ENSPPYG00000041522						ORA
ENSPPYG00000032817						ORA
SNORA70.9						ORA
Metazoa-SRP.2664						ORA
U6.512						ORA
Metazoa-SRP.2666						ORA
Metazoa-SRP.2668						ORA
Metazoa-SRP.2670						ORA
Metazoa-SRP.2672						ORA
Y-RNA.288						ORA
TBR1						ORA
Metazoa-SRP.2674						ORA
Metazoa-SRP.2675						ORA
Metazoa-SRP.2677						ORA
ENSPPYG00000020987						ORA
SNORA75.2						ORA
ENSPPYG00000023090						ORA
SNORD82						ORA
U4.36						ORA
U6.515						ORA
Metazoa-SRP.2681						ORA
Metazoa-SRP.2682						ORA
Metazoa-SRP.2684						ORA
Metazoa-SRP.2685						ORA
ECEL1						ORA
NEU4						ORA
CRYBA2						ORA
ENSPPYG00000021806						ORA
Metazoa-SRP.2686						ORA
ENSPPYG00000028773						ORA
Metazoa-SRP.2687						ORA
Metazoa-SRP.2688						ORA
Metazoa-SRP.2691						ORA
Metazoa-SRP.2692						ORA
Metazoa-SRP.2693						ORA
ENSPPYG00000032178						ORA
TMEM262						ORA
PRR33						ORA
ENSPPYG00000021745						ORA
MIR192						ORA
Metazoa-SRP.2697						ORA
SNORD22						ORA
SNORD30.1						ORA
U2.61						ORA
TEX54						ORA
ENSPPYG00000002923						ORA
INS						ORA
GNG3						ORA
MIR4686						ORA
ASCL2						ORA
ENSPPYG00000002927						ORA
ENSPPYG00000021153						ORA
Metazoa-SRP.2705						ORA
Metazoa-SRP.2707						ORA
Metazoa-SRP.2708						ORA
Y-RNA.293						ORA
Metazoa-SRP.2709						ORA
ENSPPYG00000003275						ORA
U1.81						ORA
DBX1						ORA
ENSPPYG00000027450						ORA
FLRT1						ORA
OR5AK2						ORA
OR5AK3P						ORA
Metazoa-SRP.2711						ORA
Metazoa-SRP.2713						ORA
MIR611						ORA
Metazoa-SRP.2716						ORA
Y-RNA.294						ORA
Metazoa-SRP.2723						ORA
Metazoa-SRP.2724						ORA
CABP2						ORA
Metazoa-SRP.2725						ORA
FAM180B						ORA
Metazoa-SRP.2726						ORA
Metazoa-SRP.2728						ORA
Metazoa-SRP.2732						ORA
Metazoa-SRP.2734						ORA
Metazoa-SRP.2735						ORA
CSRP3						ORA
Metazoa-SRP.2737						ORA
Metazoa-SRP.2738						ORA
Y-RNA.295						ORA
MIR4692						ORA
Metazoa-SRP.2741						ORA
Metazoa-SRP.2742						ORA
Metazoa-SRP.2744						ORA
ENSPPYG00000027872						ORA
Metazoa-SRP.2746						ORA
U7.83						ORA
ENSPPYG00000028065						ORA
FGF3						ORA
Metazoa-SRP.2748						ORA
ENSPPYG00000039142						ORA
Metazoa-SRP.2750						ORA
Metazoa-SRP.2752						ORA
MRGPRD						ORA
Metazoa-SRP.2756						ORA
U4.37						ORA
CCDC87						ORA
Metazoa-SRP.2759						ORA
Metazoa-SRP.2760						ORA
Y-RNA.296						ORA
Metazoa-SRP.2761						ORA
Metazoa-SRP.2762						ORA
MS4A8						ORA
Y-RNA.297						ORA
Metazoa-SRP.2770						ORA
Metazoa-SRP.2771						ORA
Metazoa-SRP.2773						ORA
Metazoa-SRP.2774						ORA
ENSPPYG00000032391						ORA
ENSPPYG00000039977						ORA
ENSPPYG00000034930						ORA
Metazoa-SRP.2777						ORA
ENSPPYG00000028106						ORA
OOSP2						ORA
ALDH3B2						ORA
Metazoa-SRP.2778						ORA
Metazoa-SRP.2779						ORA
U6.529						ORA
OR10V1						ORA
Metazoa-SRP.2781						ORA
Metazoa-SRP.2782						ORA
Metazoa-SRP.2783						ORA
Metazoa-SRP.2784						ORA
Metazoa-SRP.2786						ORA
Metazoa-SRP.2787						ORA
Metazoa-SRP.2788						ORA
Metazoa-SRP.2789						ORA
U6.530						ORA
Metazoa-SRP.2790						ORA
Metazoa-SRP.2791						ORA
OR5B2						ORA
SNORD15.1						ORA
U6.531						ORA
FSHB						ORA
Metazoa-SRP.2793						ORA
Metazoa-SRP.2794						ORA
Metazoa-SRP.2795						ORA
Metazoa-SRP.2798						ORA
C11H11orf87						ORA
KCNJ11						ORA
Metazoa-SRP.2800						ORA
Metazoa-SRP.2801						ORA
Metazoa-SRP.2804						ORA
ENSPPYG00000003408						ORA
Metazoa-SRP.2807						ORA
Y-RNA.302						ORA
ENSPPYG00000022084						ORA
Metazoa-SRP.2808						ORA
Metazoa-SRP.2809						ORA
U8.9						ORA
SNORD14.2						ORA
ENSPPYG00000003857						ORA
MUC15						ORA
Metazoa-SRP.2811						ORA
Metazoa-SRP.2815						ORA
U6.534						ORA
Metazoa-SRP.2817						ORA
Metazoa-SRP.2818						ORA
U1.83						ORA
Metazoa-SRP.2819						ORA
TMEM225						ORA
OR8D4						ORA
MFRP						ORA
Metazoa-SRP.2820						ORA
Metazoa-SRP.2821						ORA
OR10G9						ORA
CALCA						ORA
Metazoa-SRP.2822						ORA
Metazoa-SRP.2824						ORA
U6.535						ORA
HBE1						ORA
ENSPPYG00000040400						ORA
ENSPPYG00000039710						ORA
U7.84						ORA
Metazoa-SRP.2827						ORA
U7.85						ORA
Metazoa-SRP.2829						ORA
Y-RNA.305						ORA
Metazoa-SRP.2830						ORA
HEPN1						ORA
Metazoa-SRP.2833						ORA
ENSPPYG00000025725						ORA
ENSPPYG00000022329						ORA
ENSPPYG00000021582						ORA
Metazoa-SRP.2836						ORA
Metazoa-SRP.2838						ORA
Metazoa-SRP.2839						ORA
U7.86						ORA
U6.539						ORA
Metazoa-SRP.2840						ORA
Metazoa-SRP.2841						ORA
Metazoa-SRP.2842						ORA
VSIG10L2						ORA
U7.87						ORA
Metazoa-SRP.2843						ORA
Metazoa-SRP.2845						ORA
Metazoa-SRP.2849						ORA
ENSPPYG00000028173						ORA
C11orf45						ORA
KCNJ5						ORA
Metazoa-SRP.2850						ORA
ENSPPYG00000028121						ORA
Y-RNA.309						ORA
U6.542						ORA
Y-RNA.310						ORA
U6.543						ORA
Metazoa-SRP.2853						ORA
ENSPPYG00000035904						ORA
FAM181B						ORA
ENSPPYG00000027407						ORA
SNORA70.10						ORA
Metazoa-SRP.2855						ORA
U4.41						ORA
ENSPPYG00000034688						ORA
KDM4E						ORA
U3.65						ORA
Metazoa-SRP.2858						ORA
ENSPPYG00000041116						ORA
Metazoa-SRP.2859						ORA
Metazoa-SRP.2860						ORA
Metazoa-SRP.2861						ORA
ENSPPYG00000033588						ORA
ENSPPYG00000032045						ORA
MMP3						ORA
Metazoa-SRP.2864						ORA
Metazoa-SRP.2865						ORA
Metazoa-SRP.2866						ORA
ENSPPYG00000039362						ORA
ENSPPYG00000034995						ORA
ENSPPYG00000004089						ORA
ENSPPYG00000038435						ORA
Metazoa-SRP.2869						ORA
Metazoa-SRP.2870						ORA
Metazoa-SRP.2871						ORA
ENSPPYG00000034618						ORA
ENSPPYG00000034343						ORA
ENSPPYG00000036641						ORA
ENSPPYG00000040269						ORA
ENSPPYG00000039594						ORA
Metazoa-SRP.2873						ORA
MTNR1B						ORA
SNORA8						ORA
SNORA40						ORA
Metazoa-SRP.2877						ORA
U6.548						ORA
CER1						ORA
Metazoa-SRP.2881						ORA
Metazoa-SRP.2882						ORA
Metazoa-SRP.2883						ORA
Metazoa-SRP.2885						ORA
BARHL1						ORA
GFI1B						ORA
Metazoa-SRP.2888						ORA
Metazoa-SRP.2889						ORA
Metazoa-SRP.2891						ORA
Metazoa-SRP.2893						ORA
OBP2B						ORA
ENSPPYG00000025324						ORA
ENSPPYG00000033443						ORA
ENSPPYG00000023234						ORA
ENSPPYG00000019783						ORA
SNORD36						ORA
SNORD36.2						ORA
ENSPPYG00000028324						ORA
RLN2						ORA
ENSPPYG00000022087						ORA
FUT7						ORA
TEX53						ORA
ENTPD2						ORA
Metazoa-SRP.2899						ORA
Metazoa-SRP.2903						ORA
ACTL7A						ORA
TMEM252						ORA
ENSPPYG00000037490						ORA
Metazoa-SRP.2905						ORA
Metazoa-SRP.2906						ORA
TMEM210						ORA
ENSPPYG00000022189						ORA
TMEM203						ORA
U6.555						ORA
Metazoa-SRP.2910						ORA
Metazoa-SRP.2911						ORA
ENSPPYG00000019820						ORA
STPG3						ORA
U2.65						ORA
DMRT2						ORA
NRARP						ORA
Metazoa-SRP.2915						ORA
U6.557						ORA
U6.558						ORA
Metazoa-SRP.2922						ORA
Metazoa-SRP.2924						ORA
ENSPPYG00000030552						ORA
ENSPPYG00000019759						ORA
U2.66						ORA
Metazoa-SRP.2926						ORA
Metazoa-SRP.2927						ORA
Metazoa-SRP.2928						ORA
Metazoa-SRP.2929						ORA
Y-RNA.317						ORA
Metazoa-SRP.2931						ORA
U2.67						ORA
GAS1						ORA
Metazoa-SRP.2932						ORA
ENSPPYG00000019349						ORA
Metazoa-SRP.2933						ORA
Metazoa-SRP.2937						ORA
SNORA84						ORA
ENSPPYG00000019373						ORA
ENSPPYG00000033419						ORA
ENSPPYG00000019372						ORA
Metazoa-SRP.2940						ORA
Metazoa-SRP.2942						ORA
Metazoa-SRP.2943						ORA
Metazoa-SRP.2944						ORA
Metazoa-SRP.2947						ORA
U3.66						ORA
Metazoa-SRP.2951						ORA
ENSPPYG00000041393						ORA
OR1J1						ORA
Metazoa-SRP.2953						ORA
Metazoa-SRP.2954						ORA
Metazoa-SRP.2955						ORA
Metazoa-SRP.2957						ORA
MIR600						ORA
Y-RNA.322						ORA
Metazoa-SRP.2958						ORA
Metazoa-SRP.2961						ORA
Metazoa-SRP.2963						ORA
BARX1						ORA
U7.89						ORA
Metazoa-SRP.2967						ORA
Metazoa-SRP.2968						ORA
Metazoa-SRP.2969						ORA
ENSPPYG00000021883						ORA
Metazoa-SRP.2975						ORA
Metazoa-SRP.2976						ORA
U6.564						ORA
MIR126						ORA
Metazoa-SRP.2977						ORA
Metazoa-SRP.2978						ORA
Y-RNA.323						ORA
Metazoa-SRP.2982						ORA
Metazoa-SRP.2986						ORA
Metazoa-SRP.2987						ORA
U6.566						ORA
U7.90						ORA
Metazoa-SRP.2989						ORA
ENSPPYG00000023513						ORA
Metazoa-SRP.2992						ORA
Metazoa-SRP.2994						ORA
Metazoa-SRP.2996						ORA
ENSPPYG00000019044						ORA
Metazoa-SRP.2998						ORA
Metazoa-SRP.3000						ORA
FAM240B						ORA
Metazoa-SRP.3001						ORA
ENSPPYG00000019844						ORA
Metazoa-SRP.3003						ORA
Metazoa-SRP.3004						ORA
Metazoa-SRP.3006						ORA
ENSPPYG00000021173						ORA
Metazoa-SRP.3008						ORA
Metazoa-SRP.3009						ORA
Metazoa-SRP.3011						ORA
ENSPPYG00000027669						ORA
Metazoa-SRP.3012						ORA
Y-RNA.326						ORA
Metazoa-SRP.3014						ORA
Metazoa-SRP.3018						ORA
ENSPPYG00000020099						ORA
U6.569						ORA
Metazoa-SRP.3023						ORA
U2.70						ORA
Metazoa-SRP.3024						ORA
LINGO2						ORA
Metazoa-SRP.3025						ORA
IFNK						ORA
Metazoa-SRP.3027						ORA
Metazoa-SRP.3031						ORA
U4.44						ORA
ENSPPYG00000038329						ORA
ENSPPYG00000019070						ORA
Metazoa-SRP.3033						ORA
Y-RNA.328						ORA
Metazoa-SRP.3037						ORA
Metazoa-SRP.3039						ORA
IZUMO3						ORA
ENSPPYG00000035351						ORA
Y-RNA.329						ORA
Metazoa-SRP.3041						ORA
Metazoa-SRP.3043						ORA
Y-RNA.330						ORA
Metazoa-SRP.3046						ORA
MIR491						ORA
ENSPPYG00000041307						ORA
Metazoa-SRP.3048						ORA
Metazoa-SRP.3049						ORA
Metazoa-SRP.3050						ORA
Metazoa-SRP.3051						ORA
Metazoa-SRP.3052						ORA
Metazoa-SRP.3053						ORA
SNORD62.2						ORA
Metazoa-SRP.3055						ORA
ENSPPYG00000031687						ORA
ENSPPYG00000033603						ORA
U6.572						ORA
ENSPPYG00000027390						ORA
Metazoa-SRP.3059						ORA
Metazoa-SRP.3060						ORA
Metazoa-SRP.3061						ORA
Metazoa-SRP.3062						ORA
ENSPPYG00000019108						ORA
ENSPPYG00000035518						ORA
Metazoa-SRP.3066						ORA
ARID3C						ORA
Metazoa-SRP.3067						ORA
Y-RNA.333						ORA
U7.93						ORA
ENSPPYG00000027865						ORA
Metazoa-SRP.3070						ORA
Metazoa-SRP.3073						ORA
ENSPPYG00000032710						ORA
Metazoa-SRP.3074						ORA
ENSPPYG00000031221						ORA
Metazoa-SRP.3078						ORA
ENSPPYG00000037113						ORA
Metazoa-SRP.3079						ORA
ENSPPYG00000035369						ORA
ENSPPYG00000040098						ORA
ENSPPYG00000040890						ORA
ENSPPYG00000032394						ORA
Metazoa-SRP.3084						ORA
U6.574						ORA
Metazoa-SRP.3087						ORA
Metazoa-SRP.3090						ORA
ENSPPYG00000040785						ORA
Metazoa-SRP.3091						ORA
Metazoa-SRP.3092						ORA
Metazoa-SRP.3094						ORA
Metazoa-SRP.3096						ORA
U4.45						ORA
Metazoa-SRP.3102						ORA
Metazoa-SRP.3103						ORA
Metazoa-SRP.3104						ORA
Metazoa-SRP.3107						ORA
SNORD94						ORA
Metazoa-SRP.3109						ORA
U1.84						ORA
Metazoa-SRP.3111						ORA
U3.68						ORA
Metazoa-SRP.3112						ORA
Metazoa-SRP.3116						ORA
Metazoa-SRP.3118						ORA
Metazoa-SRP.3119						ORA
Metazoa-SRP.3121						ORA
Metazoa-SRP.3123						ORA
Metazoa-SRP.3124						ORA
Metazoa-SRP.3126						ORA
Metazoa-SRP.3128						ORA
ENSPPYG00000012185						ORA
Metazoa-SRP.3131						ORA
TSPYL6						ORA
U7.94						ORA
Metazoa-SRP.3132						ORA
Metazoa-SRP.3133						ORA
ENSPPYG00000028031						ORA
U6.580						ORA
U4.47						ORA
Metazoa-SRP.3136						ORA
Metazoa-SRP.3137						ORA
ATP6V1E2						ORA
Metazoa-SRP.3140						ORA
Metazoa-SRP.3141						ORA
U6.584						ORA
Metazoa-SRP.3142						ORA
C1GALT1C1L						ORA
U6.586						ORA
Metazoa-SRP.3145						ORA
Metazoa-SRP.3147						ORA
Y-RNA.343						ORA
SLC30A3						ORA
U6.588						ORA
TCF23						ORA
U6.589						ORA
MYCN						ORA
Metazoa-SRP.3151						ORA
Metazoa-SRP.3152						ORA
U6.591						ORA
U7.97						ORA
Metazoa-SRP.3153						ORA
Y-RNA.345						ORA
Metazoa-SRP.3154						ORA
Metazoa-SRP.3155						ORA
Metazoa-SRP.3158						ORA
LRATD1						ORA
Metazoa-SRP.3159						ORA
EMX1						ORA
Metazoa-SRP.3161						ORA
U2.71						ORA
Metazoa-SRP.3162						ORA
ENSPPYG00000012243						ORA
CYP26B1						ORA
Metazoa-SRP.3164						ORA
U2.72						ORA
LRRTM1						ORA
ENSPPYG00000038327						ORA
KCNF1						ORA
Metazoa-SRP.3167						ORA
Metazoa-SRP.3169						ORA
ENSPPYG00000041730						ORA
Metazoa-SRP.3171						ORA
ENSPPYG00000022875						ORA
Metazoa-SRP.3172						ORA
Metazoa-SRP.3175						ORA
Y-RNA.347						ORA
ENSPPYG00000027841						ORA
Metazoa-SRP.3179						ORA
Metazoa-SRP.3180						ORA
ENSPPYG00000040529						ORA
ENSPPYG00000039675						ORA
ENSPPYG00000028308						ORA
Metazoa-SRP.3185						ORA
Metazoa-SRP.3186						ORA
Metazoa-SRP.3190						ORA
ENSPPYG00000012611						ORA
Metazoa-SRP.3191						ORA
Metazoa-SRP.3192						ORA
ENSPPYG00000024439						ORA
Metazoa-SRP.3193						ORA
ENSPPYG00000030180						ORA
Metazoa-SRP.3194						ORA
Metazoa-SRP.3195						ORA
GKN1						ORA
Metazoa-SRP.3197						ORA
Metazoa-SRP.3198						ORA
Metazoa-SRP.3200						ORA
Metazoa-SRP.3201						ORA
Metazoa-SRP.3202						ORA
Y-RNA.348						ORA
SNORA74.3						ORA
Metazoa-SRP.3204						ORA
U6.603						ORA
Metazoa-SRP.3207						ORA
Metazoa-SRP.3208						ORA
Metazoa-SRP.3209						ORA
Metazoa-SRP.3210						ORA
Metazoa-SRP.3211						ORA
Metazoa-SRP.3212						ORA
Metazoa-SRP.3214						ORA
Metazoa-SRP.3215						ORA
Metazoa-SRP.3216						ORA
Metazoa-SRP.3217						ORA
Metazoa-SRP.3218						ORA
Metazoa-SRP.3222						ORA
Metazoa-SRP.3224						ORA
Metazoa-SRP.3225						ORA
ENSPPYG00000025222						ORA
Metazoa-SRP.3228						ORA
SNORD53						ORA
SNORD92						ORA
Y-RNA.349						ORA
Metazoa-SRP.3232						ORA
ENSPPYG00000034870						ORA
U6.608						ORA
ENSPPYG00000031030						ORA
Metazoa-SRP.3235						ORA
ENSPPYG00000034150						ORA
U6.609						ORA
KCTD4						ORA
Metazoa-SRP.3239						ORA
Metazoa-SRP.3241						ORA
U3.71						ORA
Metazoa-SRP.3244						ORA
Metazoa-SRP.3245						ORA
Metazoa-SRP.3248						ORA
Metazoa-SRP.3249						ORA
Metazoa-SRP.3250						ORA
Metazoa-SRP.3252						ORA
Metazoa-SRP.3253						ORA
Metazoa-SRP.3254						ORA
ENSPPYG00000037730						ORA
U2.75						ORA
ENSPPYG00000035548						ORA
Metazoa-SRP.3258						ORA
Metazoa-SRP.3260						ORA
Metazoa-SRP.3261						ORA
Metazoa-SRP.3262						ORA
Metazoa-SRP.3265						ORA
Metazoa-SRP.3266						ORA
U6.611						ORA
Metazoa-SRP.3268						ORA
ENSPPYG00000005266						ORA
ENSPPYG00000024524						ORA
U4.48						ORA
Metazoa-SRP.3274						ORA
ENSPPYG00000036024						ORA
Metazoa-SRP.3279						ORA
ATP4B						ORA
GRK1						ORA
MAB21L1						ORA
Metazoa-SRP.3281						ORA
Metazoa-SRP.3286						ORA
U4.49						ORA
Metazoa-SRP.3287						ORA
SNORD27.1						ORA
CSNK1A1L						ORA
U2.78						ORA
Metazoa-SRP.3289						ORA
ENSPPYG00000005185						ORA
Metazoa-SRP.3290						ORA
Metazoa-SRP.3292						ORA
Metazoa-SRP.3293						ORA
ENSPPYG00000031206						ORA
Metazoa-SRP.3294						ORA
Metazoa-SRP.3296						ORA
U2.79						ORA
Metazoa-SRP.3297						ORA
Metazoa-SRP.3299						ORA
Metazoa-SRP.3300						ORA
ENSPPYG00000022211						ORA
ENSPPYG00000021954						ORA
Metazoa-SRP.3302						ORA
U6.621						ORA
Metazoa-SRP.3303						ORA
Metazoa-SRP.3304						ORA
AMER2						ORA
Metazoa-SRP.3306						ORA
SHISA2						ORA
Y-RNA.357						ORA
PDX1						ORA
CDX2						ORA
Metazoa-SRP.3312						ORA
ENSPPYG00000040072						ORA
Metazoa-SRP.3313						ORA
Metazoa-SRP.3314						ORA
ENSPPYG00000034417						ORA
Metazoa-SRP.3318						ORA
U6.625						ORA
Metazoa-SRP.3321						ORA
MIR92A1						ORA
Metazoa-SRP.3322						ORA
Metazoa-SRP.3326						ORA
Metazoa-SRP.3331						ORA
U6.626						ORA
Metazoa-SRP.3334						ORA
Y-RNA.360						ORA
Metazoa-SRP.3338						ORA
ENSPPYG00000025741						ORA
ENSPPYG00000037027						ORA
ENSPPYG00000037213						ORA
Metazoa-SRP.3340						ORA
ENSPPYG00000039123						ORA
ENSPPYG00000035924						ORA
ENSPPYG00000039877						ORA
ENSPPYG00000029743						ORA
ENSPPYG00000006223						ORA
ENSPPYG00000031864						ORA
ENSPPYG00000040011						ORA
ENSPPYG00000031005						ORA
ENSPPYG00000031641						ORA
ENSPPYG00000036737						ORA
ENSPPYG00000033203						ORA
ENSPPYG00000038099						ORA
ENSPPYG00000031043						ORA
Y-RNA.361						ORA
ENSPPYG00000038767						ORA
ENSPPYG00000034105						ORA
ENSPPYG00000033759						ORA
ENSPPYG00000041019						ORA
ENSPPYG00000005579						ORA
ENSPPYG00000034257						ORA
ENSPPYG00000041148						ORA
ENSPPYG00000006222						ORA
ENSPPYG00000025920						ORA
SLC39A2						ORA
RNASE7						ORA
TMEM253						ORA
Metazoa-SRP.3342						ORA
TRAV1-1						ORA
ENSPPYG00000033471						ORA
TRAV17						ORA
ENSPPYG00000005628						ORA
ENSPPYG00000031508						ORA
TRAV38-1						ORA
U6.627						ORA
U6.628						ORA
Metazoa-SRP.3347						ORA
Metazoa-SRP.3350						ORA
ENSPPYG00000041794						ORA
U1.86						ORA
ENSPPYG00000033146						ORA
CTSG						ORA
Metazoa-SRP.3352						ORA
Metazoa-SRP.3353						ORA
Metazoa-SRP.3356						ORA
Metazoa-SRP.3357						ORA
Metazoa-SRP.3359						ORA
U6.630						ORA
RPL10L						ORA
U5.21						ORA
NGB						ORA
MIR624						ORA
Metazoa-SRP.3369						ORA
Metazoa-SRP.3370						ORA
Metazoa-SRP.3371						ORA
U6.631						ORA
Metazoa-SRP.3373						ORA
U6.632						ORA
U6.633						ORA
Y-RNA.364						ORA
Y-RNA.365						ORA
Metazoa-SRP.3375						ORA
Metazoa-SRP.3376						ORA
Metazoa-SRP.3377						ORA
U6.634						ORA
U6.635						ORA
Metazoa-SRP.3379						ORA
ENSPPYG00000028799						ORA
U6.636						ORA
U6.637						ORA
Metazoa-SRP.3380						ORA
Metazoa-SRP.3382						ORA
Metazoa-SRP.3383						ORA
Metazoa-SRP.3384						ORA
MIR1247						ORA
ENSPPYG00000006151						ORA
Metazoa-SRP.3385						ORA
Metazoa-SRP.3387						ORA
Metazoa-SRP.3389						ORA
U1.87						ORA
U6.638						ORA
Metazoa-SRP.3391						ORA
Metazoa-SRP.3392						ORA
Y-RNA.369						ORA
ENSPPYG00000038399						ORA
Metazoa-SRP.3393						ORA
Metazoa-SRP.3394						ORA
Metazoa-SRP.3395						ORA
Metazoa-SRP.3396						ORA
OTX2						ORA
Metazoa-SRP.3398						ORA
Metazoa-SRP.3399						ORA
ENSPPYG00000031874						ORA
Metazoa-SRP.3401						ORA
Y-RNA.370						ORA
U6.641						ORA
U6.642						ORA
Metazoa-SRP.3409						ORA
Metazoa-SRP.3410						ORA
ENSPPYG00000029096						ORA
Metazoa-SRP.3413						ORA
ENSPPYG00000025484						ORA
Metazoa-SRP.3414						ORA
Metazoa-SRP.3416						ORA
Metazoa-SRP.3418						ORA
ENSPPYG00000029962						ORA
Metazoa-SRP.3421						ORA
Metazoa-SRP.3422						ORA
ENSPPYG00000024472						ORA
ENSPPYG00000028126						ORA
Metazoa-SRP.3423						ORA
Metazoa-SRP.3425						ORA
Metazoa-SRP.3426						ORA
ENSPPYG00000035856						ORA
ENSPPYG00000023466						ORA
U6.645						ORA
RD3L						ORA
ENSPPYG00000039613						ORA
Y-RNA.374						ORA
ENSPPYG00000006186						ORA
TMEM179						ORA
Metazoa-SRP.3430						ORA
Y-RNA.377						ORA
ZBTB42						ORA
Metazoa-SRP.3432						ORA
Metazoa-SRP.3433						ORA
ENSPPYG00000041726						ORA
Metazoa-SRP.3434						ORA
Metazoa-SRP.3435						ORA
SIX1						ORA
Metazoa-SRP.3439						ORA
U6.647						ORA
Metazoa-SRP.3440						ORA
TMEM30B						ORA
DLK1						ORA
Metazoa-SRP.3442						ORA
Metazoa-SRP.3444						ORA
Metazoa-SRP.3445						ORA
RTL1						ORA
Metazoa-SRP.3446						ORA
ENSPPYG00000037514						ORA
Metazoa-SRP.3449						ORA
ENSPPYG00000023217						ORA
ENSPPYG00000024351						ORA
ENSPPYG00000030323						ORA
Metazoa-SRP.3453						ORA
Metazoa-SRP.3455						ORA
Metazoa-SRP.3456						ORA
Metazoa-SRP.3457						ORA
Metazoa-SRP.3458						ORA
FAM181A						ORA
Metazoa-SRP.3461						ORA
Metazoa-SRP.3462						ORA
U6.648						ORA
Metazoa-SRP.3464						ORA
Metazoa-SRP.3465						ORA
TMEM121						ORA
Metazoa-SRP.3466						ORA
Metazoa-SRP.3467						ORA
ENSPPYG00000041237						ORA
CMTM5						ORA
ENSPPYG00000006117						ORA
ENSPPYG00000006119						ORA
ENSPPYG00000027581						ORA
Metazoa-SRP.3475						ORA
Metazoa-SRP.3476						ORA
U7.104						ORA
Metazoa-SRP.3479						ORA
U6.650						ORA
U6.651						ORA
Y-RNA.383						ORA
Metazoa-SRP.3485						ORA
Metazoa-SRP.3486						ORA
Metazoa-SRP.3488						ORA
Y-RNA.385						ORA
Y-RNA.387						ORA
U3.82						ORA
Metazoa-SRP.3493						ORA
SYNDIG1L						ORA
Metazoa-SRP.3497						ORA
Y-RNA.388						ORA
Metazoa-SRP.3499						ORA
CCDC177						ORA
Metazoa-SRP.3501						ORA
Metazoa-SRP.3503						ORA
U6.652						ORA
U6.653						ORA
U2.84						ORA
U6.654						ORA
Metazoa-SRP.3508						ORA
U2.85						ORA
Y-RNA.389						ORA
Metazoa-SRP.3513						ORA
U6.656						ORA
Metazoa-SRP.3518						ORA
Y-RNA.391						ORA
Metazoa-SRP.3525						ORA
Y-RNA.392						ORA
Metazoa-SRP.3526						ORA
U6.657						ORA
U6.658						ORA
Metazoa-SRP.3529						ORA
Metazoa-SRP.3533						ORA
U8.12						ORA
ENSPPYG00000039540						ORA
ENSPPYG00000028089						ORA
Metazoa-SRP.3537						ORA
Y-RNA.394						ORA
U6.661						ORA
SNORD115.4						ORA
SNORD115.5						ORA
SNORD115.15						ORA
SNORD115.21						ORA
Y-RNA.395						ORA
SNORD115.33						ORA
SNORD116.2						ORA
SNORD116.4						ORA
SNORD116.6						ORA
SNORD116.9						ORA
SNORD116.10						ORA
SNORD116.13						ORA
SNORD116.17						ORA
Metazoa-SRP.3539						ORA
Metazoa-SRP.3540						ORA
SNORD116.26						ORA
SNORD116.27						ORA
SNORD116.28						ORA
SNORD116.29						ORA
ENSPPYG00000032699						ORA
SNORD108						ORA
Metazoa-SRP.3544						ORA
Metazoa-SRP.3545						ORA
NPAP1						ORA
ENSPPYG00000029230						ORA
Metazoa-SRP.3546						ORA
Metazoa-SRP.3547						ORA
Y-RNA.396						ORA
LDHAL6B						ORA
U6.663						ORA
U6.664						ORA
U6.665						ORA
U6.666						ORA
U1.91						ORA
Metazoa-SRP.3550						ORA
Metazoa-SRP.3553						ORA
Y-RNA.397						ORA
MIR4512						ORA
MIR628						ORA
SNORD18.1						ORA
SNORD18.3						ORA
Metazoa-SRP.3555						ORA
Metazoa-SRP.3558						ORA
Metazoa-SRP.3560						ORA
Metazoa-SRP.3561						ORA
Metazoa-SRP.3563						ORA
Metazoa-SRP.3565						ORA
Metazoa-SRP.3566						ORA
Metazoa-SRP.3567						ORA
U6.668						ORA
Metazoa-SRP.3569						ORA
Metazoa-SRP.3571						ORA
Metazoa-SRP.3574						ORA
Y-RNA.399						ORA
ENSPPYG00000024744						ORA
Metazoa-SRP.3579						ORA
Metazoa-SRP.3580						ORA
U6.669						ORA
ENSPPYG00000006698						ORA
ACTC1						ORA
Metazoa-SRP.3582						ORA
Metazoa-SRP.3584						ORA
Metazoa-SRP.3585						ORA
Metazoa-SRP.3586						ORA
Metazoa-SRP.3587						ORA
Metazoa-SRP.3589						ORA
ENSPPYG00000035556						ORA
U6.670						ORA
Metazoa-SRP.3591						ORA
U7.105						ORA
Metazoa-SRP.3594						ORA
Y-RNA.401						ORA
Metazoa-SRP.3595						ORA
U6.672						ORA
ENSPPYG00000022908						ORA
U6.673						ORA
ENSPPYG00000028933						ORA
Y-RNA.402						ORA
U6.675						ORA
Metazoa-SRP.3606						ORA
Metazoa-SRP.3607						ORA
Metazoa-SRP.3609						ORA
Metazoa-SRP.3610						ORA
ENSPPYG00000024151						ORA
Metazoa-SRP.3614						ORA
Metazoa-SRP.3617						ORA
Metazoa-SRP.3618						ORA
U6.676						ORA
ENSPPYG00000023852						ORA
U5.23						ORA
Metazoa-SRP.3620						ORA
Metazoa-SRP.3622						ORA
Metazoa-SRP.3623						ORA
Metazoa-SRP.3624						ORA
Metazoa-SRP.3627						ORA
U6.679						ORA
Metazoa-SRP.3631						ORA
U2.88						ORA
Metazoa-SRP.3632						ORA
U6.680						ORA
Metazoa-SRP.3635						ORA
Metazoa-SRP.3637						ORA
U6.681						ORA
U7.107						ORA
Metazoa-SRP.3638						ORA
Metazoa-SRP.3641						ORA
U7.108						ORA
Metazoa-SRP.3642						ORA
Metazoa-SRP.3645						ORA
ENSPPYG00000022275						ORA
Metazoa-SRP.3650						ORA
C15orf62						ORA
Metazoa-SRP.3651						ORA
Metazoa-SRP.3654						ORA
U2.89						ORA
Metazoa-SRP.3657						ORA
U6.683						ORA
Metazoa-SRP.3661						ORA
Metazoa-SRP.3662						ORA
Metazoa-SRP.3663						ORA
Y-RNA.406						ORA
Metazoa-SRP.3666						ORA
Metazoa-SRP.3667						ORA
Metazoa-SRP.3668						ORA
Metazoa-SRP.3674						ORA
U6.686						ORA
ENSPPYG00000039722						ORA
ENSPPYG00000029277						ORA
ENSPPYG00000032870						ORA
Metazoa-SRP.3679						ORA
Metazoa-SRP.3681						ORA
U6.688						ORA
Metazoa-SRP.3685						ORA
Metazoa-SRP.3692						ORA
ENSPPYG00000025443						ORA
ENSPPYG00000028105						ORA
Y-RNA.409						ORA
Metazoa-SRP.3695						ORA
SNORA73.3						ORA
U6.690						ORA
Metazoa-SRP.3697						ORA
ENSPPYG00000025228						ORA
U6.691						ORA
U6.692						ORA
ENSPPYG00000035014						ORA
Metazoa-SRP.3698						ORA
Metazoa-SRP.3700						ORA
Metazoa-SRP.3702						ORA
Metazoa-SRP.3703						ORA
Y-RNA.410						ORA
Y-RNA.411						ORA
Metazoa-SRP.3707						ORA
U6.693						ORA
ENSPPYG00000040761						ORA
ENSPPYG00000009007						ORA
Metazoa-SRP.3710						ORA
U2.91						ORA
Metazoa-SRP.3713						ORA
ENSPPYG00000030978						ORA
U5.25						ORA
Metazoa-SRP.3716						ORA
5S-rRNA.20						ORA
Metazoa-SRP.3717						ORA
Metazoa-SRP.3719						ORA
Metazoa-SRP.3721						ORA
Metazoa-SRP.3722						ORA
Metazoa-SRP.3726						ORA
Metazoa-SRP.3727						ORA
Metazoa-SRP.3729						ORA
ENSPPYG00000034430						ORA
DSG1						ORA
U6.699						ORA
U6.700						ORA
U7.109						ORA
Metazoa-SRP.3738						ORA
ENSPPYG00000028549						ORA
ENSPPYG00000029206						ORA
U1.94						ORA
Metazoa-SRP.3747						ORA
ENSPPYG00000030753						ORA
Metazoa-SRP.3748						ORA
ENSPPYG00000041514						ORA
ENSPPYG00000027483						ORA
Metazoa-SRP.3750						ORA
Metazoa-SRP.3751						ORA
Metazoa-SRP.3753						ORA
U4.53						ORA
SNORA73.4						ORA
U6.702						ORA
ENSPPYG00000035229						ORA
U6.703						ORA
U6.704						ORA
SYT4						ORA
Metazoa-SRP.3758						ORA
Metazoa-SRP.3759						ORA
U2.92						ORA
Metazoa-SRP.3767						ORA
Metazoa-SRP.3768						ORA
U6.707						ORA
Metazoa-SRP.3769						ORA
Metazoa-SRP.3770						ORA
U6.709						ORA
SERPINB11						ORA
SERPINB2						ORA
U6.711						ORA
ENSPPYG00000036908						ORA
Metazoa-SRP.3775						ORA
ENSPPYG00000028423						ORA
Metazoa-SRP.3779						ORA
U6.712						ORA
ENSPPYG00000022993						ORA
ENSPPYG00000023527						ORA
Metazoa-SRP.3782						ORA
Metazoa-SRP.3783						ORA
ENSPPYG00000031251						ORA
ENSPPYG00000036492						ORA
Metazoa-SRP.3785						ORA
Metazoa-SRP.3787						ORA
U6.714						ORA
Metazoa-SRP.3789						ORA
ENSPPYG00000007760						ORA
Metazoa-SRP.3792						ORA
Metazoa-SRP.3793						ORA
USH1G						ORA
Metazoa-SRP.3795						ORA
ENSPPYG00000034149						ORA
U6.715						ORA
U6.716						ORA
Metazoa-SRP.3803						ORA
Metazoa-SRP.3804						ORA
ENSPPYG00000041083						ORA
Metazoa-SRP.3805						ORA
Metazoa-SRP.3806						ORA
Metazoa-SRP.3808						ORA
Metazoa-SRP.3809						ORA
Y-RNA.424						ORA
Metazoa-SRP.3810						ORA
Metazoa-SRP.3811						ORA
Metazoa-SRP.3812						ORA
Metazoa-SRP.3813						ORA
SNORA21						ORA
Metazoa-SRP.3814						ORA
Metazoa-SRP.3817						ORA
Metazoa-SRP.3818						ORA
Metazoa-SRP.3820						ORA
ENSPPYG00000027847						ORA
Metazoa-SRP.3821						ORA
PRAC1						ORA
Metazoa-SRP.3822						ORA
Metazoa-SRP.3823						ORA
Metazoa-SRP.3825						ORA
ENSPPYG00000021068						ORA
Metazoa-SRP.3827						ORA
Metazoa-SRP.3828						ORA
Y-RNA.425						ORA
U6.717						ORA
U7.111						ORA
Metazoa-SRP.3831						ORA
U6.718						ORA
Metazoa-SRP.3832						ORA
Metazoa-SRP.3833						ORA
ENSPPYG00000021080						ORA
Metazoa-SRP.3836						ORA
Metazoa-SRP.3837						ORA
Metazoa-SRP.3841						ORA
ENSPPYG00000025594						ORA
Metazoa-SRP.3842						ORA
Metazoa-SRP.3843						ORA
SNORD42.2						ORA
Metazoa-SRP.3844						ORA
Metazoa-SRP.3845						ORA
Metazoa-SRP.3846						ORA
Metazoa-SRP.3848						ORA
U6.720						ORA
Metazoa-SRP.3852						ORA
U6.721						ORA
ENSPPYG00000008024						ORA
ENSPPYG00000023488						ORA
ENSPPYG00000038331						ORA
ENSPPYG00000008207						ORA
Y-RNA.427						ORA
Metazoa-SRP.3857						ORA
MIR451A						ORA
MIR144						ORA
Metazoa-SRP.3858						ORA
Metazoa-SRP.3860						ORA
Metazoa-SRP.3862						ORA
Metazoa-SRP.3866						ORA
ENSPPYG00000027767						ORA
Y-RNA.428						ORA
ENSPPYG00000008136						ORA
Metazoa-SRP.3869						ORA
Metazoa-SRP.3871						ORA
Metazoa-SRP.3872						ORA
Y-RNA.429						ORA
Metazoa-SRP.3873						ORA
ENSPPYG00000022004						ORA
ENSPPYG00000021450						ORA
KRT33A						ORA
KRT33B						ORA
Metazoa-SRP.3874						ORA
SMIM5						ORA
Metazoa-SRP.3877						ORA
ENSPPYG00000035579						ORA
KRT32						ORA
KRT35						ORA
U6.723						ORA
Metazoa-SRP.3883						ORA
Metazoa-SRP.3884						ORA
5S-rRNA.21						ORA
ENSPPYG00000030494						ORA
U6.724						ORA
KRT16						ORA
U6.725						ORA
U6.726						ORA
ENSPPYG00000029883						ORA
Metazoa-SRP.3889						ORA
Metazoa-SRP.3890						ORA
U2.94						ORA
Metazoa-SRP.3893						ORA
Metazoa-SRP.3895						ORA
U6.727						ORA
U4.57						ORA
Metazoa-SRP.3898						ORA
Metazoa-SRP.3899						ORA
Metazoa-SRP.3900						ORA
ENSPPYG00000035111						ORA
Metazoa-SRP.3901						ORA
SNORA70.12						ORA
ENSPPYG00000039537						ORA
ENSPPYG00000008158						ORA
Metazoa-SRP.3902						ORA
Metazoa-SRP.3903						ORA
ENSPPYG00000021728						ORA
Metazoa-SRP.3905						ORA
Y-RNA.430						ORA
Metazoa-SRP.3907						ORA
Metazoa-SRP.3908						ORA
Metazoa-SRP.3909						ORA
U7.113						ORA
ENSPPYG00000017800						ORA
Metazoa-SRP.3914						ORA
Metazoa-SRP.3916						ORA
Metazoa-SRP.3917						ORA
Metazoa-SRP.3918						ORA
U6.731						ORA
Metazoa-SRP.3920						ORA
Y-RNA.431						ORA
Metazoa-SRP.3921						ORA
ZACN						ORA
Metazoa-SRP.3922						ORA
Metazoa-SRP.3923						ORA
Metazoa-SRP.3925						ORA
Y-RNA.432						ORA
Metazoa-SRP.3926						ORA
Metazoa-SRP.3927						ORA
Metazoa-SRP.3928						ORA
Metazoa-SRP.3930						ORA
Metazoa-SRP.3933						ORA
FOXJ1						ORA
ENSPPYG00000032333						ORA
CXNR						ORA
Metazoa-SRP.3936						ORA
Metazoa-SRP.3937						ORA
ENSPPYG00000036953						ORA
ENSPPYG00000032369						ORA
Metazoa-SRP.3939						ORA
Metazoa-SRP.3940						ORA
Metazoa-SRP.3941						ORA
Metazoa-SRP.3944						ORA
Metazoa-SRP.3945						ORA
Metazoa-SRP.3946						ORA
MIR5047						ORA
ENSPPYG00000040744						ORA
Metazoa-SRP.3948						ORA
Metazoa-SRP.3950						ORA
Metazoa-SRP.3954						ORA
KRT25						ORA
PRCD						ORA
ENSPPYG00000032975						ORA
ENSPPYG00000023927						ORA
Metazoa-SRP.3957						ORA
U6.733						ORA
Vault.5						ORA
EPX						ORA
U7.115						ORA
Metazoa-SRP.3961						ORA
ENSPPYG00000032179						ORA
ENSPPYG00000031082						ORA
U6.735						ORA
Metazoa-SRP.3962						ORA
ENSPPYG00000039247						ORA
Metazoa-SRP.3964						ORA
Metazoa-SRP.3966						ORA
Metazoa-SRP.3967						ORA
Metazoa-SRP.3971						ORA
U2.95						ORA
Metazoa-SRP.3972						ORA
U2.96						ORA
U6.736						ORA
U2.97						ORA
U6.738						ORA
Metazoa-SRP.3975						ORA
Metazoa-SRP.3976						ORA
Metazoa-SRP.3977						ORA
MIR6516						ORA
Metazoa-SRP.3978						ORA
U7.116						ORA
ENSPPYG00000025024						ORA
GAS2L2						ORA
Metazoa-SRP.3985						ORA
Metazoa-SRP.3987						ORA
Y-RNA.435						ORA
Metazoa-SRP.3989						ORA
Metazoa-SRP.3991						ORA
Metazoa-SRP.3992						ORA
Metazoa-SRP.3993						ORA
PYY						ORA
Metazoa-SRP.3994						ORA
LHX1						ORA
NPTX1						ORA
Metazoa-SRP.3999						ORA
ENSPPYG00000028264						ORA
Metazoa-SRP.4002						ORA
ENSPPYG00000008340						ORA
ENSPPYG00000031260						ORA
Metazoa-SRP.4007						ORA
Y-RNA.436						ORA
Metazoa-SRP.4013						ORA
Metazoa-SRP.4014						ORA
U3.97						ORA
Metazoa-SRP.4016						ORA
Metazoa-SRP.4025						ORA
Y-RNA.439						ORA
Metazoa-SRP.4027						ORA
SNORA48						ORA
Metazoa-SRP.4029						ORA
Metazoa-SRP.4030						ORA
Metazoa-SRP.4031						ORA
U6.743						ORA
ENSPPYG00000007999						ORA
Metazoa-SRP.4035						ORA
MIR4729						ORA
Metazoa-SRP.4036						ORA
Y-RNA.440						ORA
Metazoa-SRP.4038						ORA
ATP1B2						ORA
ENSPPYG00000021192						ORA
Metazoa-SRP.4044						ORA
EFNB3						ORA
ENSPPYG00000038107						ORA
Y-RNA.441						ORA
Metazoa-SRP.4046						ORA
Metazoa-SRP.4048						ORA
Metazoa-SRP.4049						ORA
U3.98						ORA
TMEM88						ORA
U7.118						ORA
Metazoa-SRP.4054						ORA
Metazoa-SRP.4055						ORA
Metazoa-SRP.4056						ORA
RNF227						ORA
Metazoa-SRP.4057						ORA
U8.14						ORA
BORCS6						ORA
ENSPPYG00000007952						ORA
EPN3						ORA
Y-RNA.442						ORA
Metazoa-SRP.4058						ORA
DLX3						ORA
Metazoa-SRP.4060						ORA
Metazoa-SRP.4061						ORA
Y-RNA.443						ORA
Metazoa-SRP.4064						ORA
Metazoa-SRP.4065						ORA
Metazoa-SRP.4066						ORA
Metazoa-SRP.4067						ORA
Metazoa-SRP.4068						ORA
Metazoa-SRP.4072						ORA
ENSPPYG00000032174						ORA
Metazoa-SRP.4073						ORA
PDIA2						ORA
Metazoa-SRP.4074						ORA
ENSPPYG00000027348						ORA
Metazoa-SRP.4076						ORA
U6.746						ORA
U6.747						ORA
PRSS22						ORA
Metazoa-SRP.4078						ORA
Y-RNA.444						ORA
PRSS21						ORA
Metazoa-SRP.4079						ORA
PRR35						ORA
Metazoa-SRP.4080						ORA
Metazoa-SRP.4082						ORA
MC1R						ORA
ENSPPYG00000040772						ORA
CCDC78						ORA
Metazoa-SRP.4087						ORA
Metazoa-SRP.4088						ORA
TPSG1						ORA
Metazoa-SRP.4090						ORA
MTRNR2L4						ORA
C16orf90						ORA
Metazoa-SRP.4102						ORA
Y-RNA.446						ORA
Metazoa-SRP.4104						ORA
Metazoa-SRP.4106						ORA
Metazoa-SRP.4111						ORA
Metazoa-SRP.4113						ORA
Metazoa-SRP.4115						ORA
U6.749						ORA
Metazoa-SRP.4118						ORA
Metazoa-SRP.4121						ORA
Metazoa-SRP.4122						ORA
Metazoa-SRP.4127						ORA
Metazoa-SRP.4128						ORA
Metazoa-SRP.4129						ORA
Metazoa-SRP.4131						ORA
Metazoa-SRP.4132						ORA
Metazoa-SRP.4134						ORA
Metazoa-SRP.4139						ORA
Metazoa-SRP.4141						ORA
Metazoa-SRP.4142						ORA
U7.120						ORA
Metazoa-SRP.4144						ORA
ENSPPYG00000034159						ORA
Metazoa-SRP.4147						ORA
ENSPPYG00000039669						ORA
Metazoa-SRP.4149						ORA
Metazoa-SRP.4150						ORA
U6.751						ORA
Y-RNA.447						ORA
Metazoa-SRP.4152						ORA
ENSPPYG00000035307						ORA
ENSPPYG00000006978						ORA
Metazoa-SRP.4158						ORA
Metazoa-SRP.4159						ORA
IL17C						ORA
Metazoa-SRP.4160						ORA
ENSPPYG00000038670						ORA
U7.121						ORA
Metazoa-SRP.4161						ORA
ENSPPYG00000037556						ORA
U3.99						ORA
Metazoa-SRP.4162						ORA
Metazoa-SRP.4163						ORA
Metazoa-SRP.4165						ORA
PABPN1L						ORA
SNORA30						ORA
ENSPPYG00000035959						ORA
Metazoa-SRP.4168						ORA
U7.122						ORA
Metazoa-SRP.4169						ORA
Metazoa-SRP.4170						ORA
Metazoa-SRP.4172						ORA
SNORD68						ORA
Metazoa-SRP.4173						ORA
SNORD71						ORA
ENSPPYG00000025348						ORA
ENSPPYG00000023607						ORA
U6.754						ORA
Metazoa-SRP.4177						ORA
U6.755						ORA
U6.756						ORA
Metazoa-SRP.4179						ORA
TLE7						ORA
Metazoa-SRP.4181						ORA
Metazoa-SRP.4182						ORA
Metazoa-SRP.4183						ORA
Metazoa-SRP.4185						ORA
ENSPPYG00000025278						ORA
Metazoa-SRP.4187						ORA
Metazoa-SRP.4189						ORA
ENSPPYG00000031314						ORA
Y-RNA.449						ORA
Metazoa-SRP.4191						ORA
U2.98						ORA
Metazoa-SRP.4195						ORA
Metazoa-SRP.4198						ORA
CBLN1						ORA
U6.757						ORA
Metazoa-SRP.4199						ORA
Metazoa-SRP.4200						ORA
CHST5						ORA
Metazoa-SRP.4201						ORA
Metazoa-SRP.4202						ORA
Y-RNA.450						ORA
ENSPPYG00000040595						ORA
Metazoa-SRP.4205						ORA
Metazoa-SRP.4207						ORA
Metazoa-SRP.4208						ORA
Metazoa-SRP.4209						ORA
U6.758						ORA
Metazoa-SRP.4210						ORA
ENSPPYG00000007577						ORA
Metazoa-SRP.4211						ORA
Metazoa-SRP.4213						ORA
Metazoa-SRP.4215						ORA
Metazoa-SRP.4217						ORA
Metazoa-SRP.4218						ORA
Y-RNA.451						ORA
Metazoa-SRP.4222						ORA
Metazoa-SRP.4223						ORA
ENSPPYG00000036894						ORA
HBM						ORA
HBQ1						ORA
Metazoa-SRP.4226						ORA
Y-RNA.453						ORA
Metazoa-SRP.4227						ORA
U6.760						ORA
Metazoa-SRP.4228						ORA
Metazoa-SRP.4229						ORA
DPEP3						ORA
SNORA46						ORA
ENSPPYG00000036219						ORA
Metazoa-SRP.4230						ORA
DPEP2NB						ORA
U6.761						ORA
Metazoa-SRP.4232						ORA
Metazoa-SRP.4234						ORA
Metazoa-SRP.4235						ORA
Metazoa-SRP.4236						ORA
IRX5						ORA
Metazoa-SRP.4241						ORA
Metazoa-SRP.4242						ORA
Metazoa-SRP.4244						ORA
ENSPPYG00000028138						ORA
ENSPPYG00000010772						ORA
CST9L						ORA
ENSPPYG00000029024						ORA
Metazoa-SRP.4246						ORA
U6.763						ORA
Metazoa-SRP.4250						ORA
Metazoa-SRP.4251						ORA
Y-RNA.454						ORA
BPIFB6						ORA
Metazoa-SRP.4254						ORA
Metazoa-SRP.4257						ORA
ENSPPYG00000019936						ORA
ENSPPYG00000023384						ORA
Metazoa-SRP.4260						ORA
Metazoa-SRP.4261						ORA
ENSPPYG00000022016						ORA
Metazoa-SRP.4262						ORA
Metazoa-SRP.4263						ORA
ACTL10						ORA
Metazoa-SRP.4267						ORA
ENSPPYG00000032487						ORA
Metazoa-SRP.4268						ORA
Y-RNA.456						ORA
ENSPPYG00000041388						ORA
Metazoa-SRP.4272						ORA
U6.764						ORA
Metazoa-SRP.4275						ORA
Y-RNA.458						ORA
Metazoa-SRP.4279						ORA
Metazoa-SRP.4280						ORA
Y-RNA.459						ORA
U6.766						ORA
ENSPPYG00000029980						ORA
Metazoa-SRP.4284						ORA
Metazoa-SRP.4286						ORA
Metazoa-SRP.4287						ORA
SNORA71.1						ORA
Metazoa-SRP.4288						ORA
SNORA71.6						ORA
Y-RNA.460						ORA
KCNS1						ORA
WFDC5						ORA
Metazoa-SRP.4289						ORA
Metazoa-SRP.4293						ORA
Metazoa-SRP.4295						ORA
U3.101						ORA
Metazoa-SRP.4297						ORA
Y-RNA.461						ORA
Metazoa-SRP.4299						ORA
Metazoa-SRP.4300						ORA
Metazoa-SRP.4302						ORA
ENSPPYG00000010689						ORA
U6.769						ORA
Metazoa-SRP.4305						ORA
U6.770						ORA
ENSPPYG00000025472						ORA
GNRH2						ORA
ENSPPYG00000037141						ORA
ENSPPYG00000011061						ORA
Metazoa-SRP.4307						ORA
Metazoa-SRP.4308						ORA
RBBP8NL						ORA
Metazoa-SRP.4309						ORA
ENSPPYG00000022848						ORA
Metazoa-SRP.4312						ORA
Metazoa-SRP.4313						ORA
Metazoa-SRP.4314						ORA
Metazoa-SRP.4315						ORA
GDF5						ORA
U6.771						ORA
Metazoa-SRP.4316						ORA
INSM1						ORA
ENSPPYG00000027081						ORA
ENSPPYG00000025182						ORA
Metazoa-SRP.4320						ORA
5S-rRNA.22						ORA
Metazoa-SRP.4321						ORA
Metazoa-SRP.4322						ORA
SPAG4						ORA
PAX1						ORA
Metazoa-SRP.4324						ORA
CSTL1						ORA
Metazoa-SRP.4325						ORA
Y-RNA.464						ORA
U6.774						ORA
ENSPPYG00000037638						ORA
ENSPPYG00000011094						ORA
Metazoa-SRP.4326						ORA
ABHD16B						ORA
Metazoa-SRP.4328						ORA
Metazoa-SRP.4329						ORA
Metazoa-SRP.4330						ORA
Metazoa-SRP.4331						ORA
Metazoa-SRP.4332						ORA
Metazoa-SRP.4333						ORA
Metazoa-SRP.4335						ORA
Metazoa-SRP.4336						ORA
Metazoa-SRP.4337						ORA
Metazoa-SRP.4338						ORA
Metazoa-SRP.4339						ORA
Metazoa-SRP.4341						ORA
Metazoa-SRP.4343						ORA
Metazoa-SRP.4345						ORA
Metazoa-SRP.4347						ORA
ENSPPYG00000010857						ORA
Metazoa-SRP.4348						ORA
Metazoa-SRP.4349						ORA
TMEM74B						ORA
Metazoa-SRP.4350						ORA
Y-RNA.465						ORA
ENSPPYG00000021585						ORA
Metazoa-SRP.4352						ORA
Metazoa-SRP.4353						ORA
Metazoa-SRP.4354						ORA
Metazoa-SRP.4356						ORA
Metazoa-SRP.4358						ORA
Y-RNA.466						ORA
ENSPPYG00000032461						ORA
Metazoa-SRP.4359						ORA
Metazoa-SRP.4360						ORA
DEFB125						ORA
ENSPPYG00000039728						ORA
Metazoa-SRP.4363						ORA
Metazoa-SRP.4366						ORA
U6.780						ORA
U6.781						ORA
Metazoa-SRP.4367						ORA
Metazoa-SRP.4368						ORA
CBLN4						ORA
Metazoa-SRP.4369						ORA
5S-rRNA.23						ORA
Metazoa-SRP.4370						ORA
Metazoa-SRP.4372						ORA
Metazoa-SRP.4373						ORA
Metazoa-SRP.4374						ORA
U1.105						ORA
Metazoa-SRP.4375						ORA
Metazoa-SRP.4378						ORA
Metazoa-SRP.4379						ORA
Metazoa-SRP.4380						ORA
Metazoa-SRP.4382						ORA
Metazoa-SRP.4383						ORA
Metazoa-SRP.4384						ORA
Metazoa-SRP.4385						ORA
Metazoa-SRP.4386						ORA
Metazoa-SRP.4387						ORA
Metazoa-SRP.4388						ORA
Metazoa-SRP.4389						ORA
Metazoa-SRP.4390						ORA
Metazoa-SRP.4391						ORA
SNORA70.13						ORA
Metazoa-SRP.4392						ORA
Metazoa-SRP.4393						ORA
Metazoa-SRP.4394						ORA
Metazoa-SRP.4397						ORA
U6.783						ORA
Metazoa-SRP.4399						ORA
Metazoa-SRP.4400						ORA
ERICH4						ORA
Metazoa-SRP.4402						ORA
C19orf73						ORA
Metazoa-SRP.4404						ORA
Metazoa-SRP.4405						ORA
Metazoa-SRP.4406						ORA
ENSPPYG00000041754						ORA
Metazoa-SRP.4407						ORA
Metazoa-SRP.4410						ORA
ENSPPYG00000030599						ORA
Metazoa-SRP.4411						ORA
ENSPPYG00000040203						ORA
Metazoa-SRP.4414						ORA
Metazoa-SRP.4416						ORA
Metazoa-SRP.4417						ORA
TSSK6						ORA
Metazoa-SRP.4418						ORA
Metazoa-SRP.4419						ORA
Metazoa-SRP.4420						ORA
Metazoa-SRP.4421						ORA
U6.785						ORA
Metazoa-SRP.4422						ORA
Metazoa-SRP.4423						ORA
Metazoa-SRP.4424						ORA
Metazoa-SRP.4425						ORA
Metazoa-SRP.4426						ORA
ZSCAN4						ORA
Metazoa-SRP.4427						ORA
Metazoa-SRP.4428						ORA
Metazoa-SRP.4429						ORA
Metazoa-SRP.4430						ORA
Metazoa-SRP.4431						ORA
ENSPPYG00000010521						ORA
Y-RNA.468						ORA
Metazoa-SRP.4433						ORA
Metazoa-SRP.4434						ORA
Metazoa-SRP.4435						ORA
Metazoa-SRP.4436						ORA
Y-RNA.469						ORA
Metazoa-SRP.4437						ORA
Metazoa-SRP.4438						ORA
U6.787						ORA
Metazoa-SRP.4440						ORA
Metazoa-SRP.4441						ORA
Metazoa-SRP.4443						ORA
ENSPPYG00000030859						ORA
ENSPPYG00000009333						ORA
Metazoa-SRP.4444						ORA
Metazoa-SRP.4445						ORA
Metazoa-SRP.4446						ORA
Metazoa-SRP.4448						ORA
Metazoa-SRP.4451						ORA
Metazoa-SRP.4452						ORA
Metazoa-SRP.4453						ORA
Metazoa-SRP.4454						ORA
Metazoa-SRP.4455						ORA
5S-rRNA.24						ORA
Metazoa-SRP.4457						ORA
Metazoa-SRP.4458						ORA
Metazoa-SRP.4460						ORA
ENSPPYG00000010520						ORA
KLK1						ORA
ENSPPYG00000032804						ORA
Metazoa-SRP.4463						ORA
Metazoa-SRP.4464						ORA
Metazoa-SRP.4465						ORA
U7.127						ORA
Metazoa-SRP.4466						ORA
Metazoa-SRP.4467						ORA
Metazoa-SRP.4468						ORA
ENSPPYG00000030367						ORA
Metazoa-SRP.4469						ORA
ENSPPYG00000009661						ORA
Metazoa-SRP.4471						ORA
KLK8						ORA
ENSPPYG00000010305						ORA
Metazoa-SRP.4473						ORA
Metazoa-SRP.4474						ORA
Metazoa-SRP.4475						ORA
ENSPPYG00000040255						ORA
Metazoa-SRP.4478						ORA
Metazoa-SRP.4479						ORA
Metazoa-SRP.4480						ORA
ENSPPYG00000041093						ORA
ENSPPYG00000032555						ORA
Metazoa-SRP.4481						ORA
Metazoa-SRP.4483						ORA
Metazoa-SRP.4484						ORA
Metazoa-SRP.4485						ORA
Metazoa-SRP.4488						ORA
Metazoa-SRP.4489						ORA
Metazoa-SRP.4490						ORA
Metazoa-SRP.4492						ORA
Metazoa-SRP.4493						ORA
LGALS16						ORA
ENSPPYG00000022046						ORA
LGALS13						ORA
ENSPPYG00000010392						ORA
SNORD23						ORA
Metazoa-SRP.4494						ORA
Metazoa-SRP.4498						ORA
Metazoa-SRP.4499						ORA
Metazoa-SRP.4500						ORA
Metazoa-SRP.4506						ORA
MIR330						ORA
Metazoa-SRP.4508						ORA
Metazoa-SRP.4509						ORA
Metazoa-SRP.4510						ORA
RGS9BP						ORA
Metazoa-SRP.4512						ORA
Metazoa-SRP.4514						ORA
Metazoa-SRP.4515						ORA
Metazoa-SRP.4517						ORA
U3.103						ORA
Metazoa-SRP.4518						ORA
Metazoa-SRP.4519						ORA
Metazoa-SRP.4520						ORA
Metazoa-SRP.4521						ORA
Metazoa-SRP.4522						ORA
Metazoa-SRP.4523						ORA
U6.791						ORA
Metazoa-SRP.4524						ORA
SIGLEC8						ORA
ENSPPYG00000009927						ORA
Metazoa-SRP.4525						ORA
Metazoa-SRP.4526						ORA
Metazoa-SRP.4527						ORA
Metazoa-SRP.4528						ORA
U6.792						ORA
Metazoa-SRP.4529						ORA
Metazoa-SRP.4530						ORA
Metazoa-SRP.4531						ORA
Metazoa-SRP.4532						ORA
Metazoa-SRP.4533						ORA
NANOS2						ORA
Metazoa-SRP.4534						ORA
Metazoa-SRP.4535						ORA
ENSPPYG00000028694						ORA
Metazoa-SRP.4536						ORA
ENSPPYG00000025766						ORA
Metazoa-SRP.4537						ORA
Metazoa-SRP.4538						ORA
Metazoa-SRP.4539						ORA
Metazoa-SRP.4541						ORA
Metazoa-SRP.4542						ORA
Metazoa-SRP.4543						ORA
Metazoa-SRP.4544						ORA
Y-RNA.475						ORA
Metazoa-SRP.4545						ORA
U6.793						ORA
Metazoa-SRP.4546						ORA
Metazoa-SRP.4547						ORA
Metazoa-SRP.4548						ORA
ENSPPYG00000038864						ORA
Metazoa-SRP.4550						ORA
IGFL1						ORA
ENSPPYG00000027708						ORA
Metazoa-SRP.4552						ORA
Metazoa-SRP.4553						ORA
Metazoa-SRP.4554						ORA
Metazoa-SRP.4555						ORA
Metazoa-SRP.4556						ORA
Metazoa-SRP.4557						ORA
Metazoa-SRP.4558						ORA
Metazoa-SRP.4559						ORA
Metazoa-SRP.4560						ORA
NAT14						ORA
Metazoa-SRP.4561						ORA
Metazoa-SRP.4562						ORA
Metazoa-SRP.4563						ORA
SBK3						ORA
Metazoa-SRP.4564						ORA
Metazoa-SRP.4565						ORA
Metazoa-SRP.4567						ORA
U6.794						ORA
Metazoa-SRP.4568						ORA
Metazoa-SRP.4569						ORA
Metazoa-SRP.4571						ORA
Metazoa-SRP.4572						ORA
ENSPPYG00000032854						ORA
Metazoa-SRP.4574						ORA
Metazoa-SRP.4575						ORA
Metazoa-SRP.4576						ORA
ENSPPYG00000038664						ORA
Metazoa-SRP.4577						ORA
Metazoa-SRP.4578						ORA
Metazoa-SRP.4579						ORA
Metazoa-SRP.4580						ORA
Metazoa-SRP.4581						ORA
ENSPPYG00000034014						ORA
Metazoa-SRP.4582						ORA
Metazoa-SRP.4583						ORA
Metazoa-SRP.4584						ORA
Metazoa-SRP.4585						ORA
ENSPPYG00000030117						ORA
Metazoa-SRP.4586						ORA
Metazoa-SRP.4587						ORA
Metazoa-SRP.4588						ORA
Metazoa-SRP.4589						ORA
Metazoa-SRP.4590						ORA
Metazoa-SRP.4591						ORA
Metazoa-SRP.4592						ORA
ENSPPYG00000035788						ORA
Metazoa-SRP.4593						ORA
ZSCAN5B						ORA
Metazoa-SRP.4594						ORA
ZSCAN5C						ORA
Metazoa-SRP.4595						ORA
Metazoa-SRP.4596						ORA
Metazoa-SRP.4597						ORA
Metazoa-SRP.4598						ORA
Metazoa-SRP.4599						ORA
Metazoa-SRP.4600						ORA
Metazoa-SRP.4601						ORA
Metazoa-SRP.4602						ORA
Metazoa-SRP.4603						ORA
Metazoa-SRP.4604						ORA
Metazoa-SRP.4605						ORA
Metazoa-SRP.4606						ORA
Metazoa-SRP.4607						ORA
Metazoa-SRP.4608						ORA
ENSPPYG00000010070						ORA
Metazoa-SRP.4609						ORA
Metazoa-SRP.4610						ORA
Metazoa-SRP.4611						ORA
Metazoa-SRP.4612						ORA
Metazoa-SRP.4613						ORA
KLF1						ORA
KCNA7						ORA
Metazoa-SRP.4615						ORA
5S-rRNA.25						ORA
Metazoa-SRP.4619						ORA
Metazoa-SRP.4620						ORA
Metazoa-SRP.4621						ORA
Metazoa-SRP.4622						ORA
Metazoa-SRP.4623						ORA
Metazoa-SRP.4625						ORA
Metazoa-SRP.4627						ORA
Metazoa-SRP.4628						ORA
Metazoa-SRP.4630						ORA
Metazoa-SRP.4631						ORA
Metazoa-SRP.4632						ORA
Metazoa-SRP.4634						ORA
Metazoa-SRP.4635						ORA
Metazoa-SRP.4636						ORA
Metazoa-SRP.4637						ORA
Metazoa-SRP.4638						ORA
Metazoa-SRP.4639						ORA
Metazoa-SRP.4640						ORA
Metazoa-SRP.4641						ORA
Metazoa-SRP.4643						ORA
Metazoa-SRP.4645						ORA
Metazoa-SRP.4646						ORA
ENSPPYG00000035950						ORA
SCGB2B2						ORA
Metazoa-SRP.4647						ORA
Metazoa-SRP.4648						ORA
Metazoa-SRP.4649						ORA
Metazoa-SRP.4650						ORA
ENSPPYG00000021000						ORA
Metazoa-SRP.4651						ORA
Metazoa-SRP.4652						ORA
Metazoa-SRP.4653						ORA
ENSPPYG00000031690						ORA
Metazoa-SRP.4654						ORA
Metazoa-SRP.4655						ORA
Metazoa-SRP.4656						ORA
Metazoa-SRP.4657						ORA
Metazoa-SRP.4658						ORA
Metazoa-SRP.4659						ORA
Metazoa-SRP.4660						ORA
Metazoa-SRP.4661						ORA
Metazoa-SRP.4662						ORA
ENSPPYG00000030035						ORA
Metazoa-SRP.4663						ORA
Metazoa-SRP.4664						ORA
Metazoa-SRP.4665						ORA
Metazoa-SRP.4666						ORA
Metazoa-SRP.4667						ORA
KRTDAP						ORA
Metazoa-SRP.4668						ORA
Metazoa-SRP.4669						ORA
Metazoa-SRP.4670						ORA
PRR22						ORA
FUT5						ORA
Metazoa-SRP.4672						ORA
Metazoa-SRP.4673						ORA
Metazoa-SRP.4674						ORA
Metazoa-SRP.4675						ORA
Metazoa-SRP.4676						ORA
PSPN						ORA
Metazoa-SRP.4677						ORA
Metazoa-SRP.4678						ORA
Metazoa-SRP.4679						ORA
Metazoa-SRP.4680						ORA
Metazoa-SRP.4681						ORA
U6.798						ORA
Y-RNA.477						ORA
ENSPPYG00000012007						ORA
Metazoa-SRP.4682						ORA
U6.799						ORA
Metazoa-SRP.4683						ORA
Metazoa-SRP.4684						ORA
Metazoa-SRP.4685						ORA
Metazoa-SRP.4686						ORA
Metazoa-SRP.4687						ORA
Metazoa-SRP.4688						ORA
TMEM211						ORA
Metazoa-SRP.4690						ORA
ENSPPYG00000028461						ORA
Metazoa-SRP.4691						ORA
Metazoa-SRP.4693						ORA
ENSPPYG00000012003						ORA
Metazoa-SRP.4694						ORA
Metazoa-SRP.4695						ORA
Metazoa-SRP.4696						ORA
Metazoa-SRP.4697						ORA
ENSPPYG00000031824						ORA
Metazoa-SRP.4698						ORA
Metazoa-SRP.4699						ORA
Metazoa-SRP.4701						ORA
Metazoa-SRP.4702						ORA
Metazoa-SRP.4704						ORA
Metazoa-SRP.4705						ORA
Metazoa-SRP.4706						ORA
Metazoa-SRP.4707						ORA
Metazoa-SRP.4708						ORA
Metazoa-SRP.4709						ORA
Metazoa-SRP.4710						ORA
Metazoa-SRP.4712						ORA
Metazoa-SRP.4713						ORA
Metazoa-SRP.4714						ORA
Y-RNA.478						ORA
Metazoa-SRP.4716						ORA
ENSPPYG00000031922						ORA
Metazoa-SRP.4717						ORA
Metazoa-SRP.4718						ORA
RASL10A						ORA
ENSPPYG00000039106						ORA
Metazoa-SRP.4719						ORA
Metazoa-SRP.4720						ORA
Metazoa-SRP.4721						ORA
Metazoa-SRP.4722						ORA
Metazoa-SRP.4724						ORA
Metazoa-SRP.4725						ORA
Metazoa-SRP.4726						ORA
ENSPPYG00000029923						ORA
ENSPPYG00000029052						ORA
ENSPPYG00000031062						ORA
Metazoa-SRP.4727						ORA
ENSPPYG00000025199						ORA
ENSPPYG00000029857						ORA
U6.802						ORA
ENSPPYG00000034683						ORA
ENSPPYG00000037747						ORA
ENSPPYG00000031079						ORA
Metazoa-SRP.4728						ORA
ENSPPYG00000033413						ORA
Metazoa-SRP.4729						ORA
U6.803						ORA
U5.27						ORA
SSTR3						ORA
LIF						ORA
ENSPPYG00000040667						ORA
Metazoa-SRP.4731						ORA
Metazoa-SRP.4732						ORA
ENSPPYG00000040885						ORA
Metazoa-SRP.4733						ORA
IGLV10-54						ORA
ELFN2						ORA
ENSPPYG00000029834						ORA
Metazoa-SRP.4735						ORA
Metazoa-SRP.4736						ORA
Metazoa-SRP.4737						ORA
Metazoa-SRP.4738						ORA
Metazoa-SRP.4739						ORA
Metazoa-SRP.4740						ORA
Metazoa-SRP.4741						ORA
Metazoa-SRP.4742						ORA
Metazoa-SRP.4743						ORA
Metazoa-SRP.4744						ORA
Metazoa-SRP.4745						ORA
Metazoa-SRP.4746						ORA
CCDC116						ORA
Metazoa-SRP.4747						ORA
Metazoa-SRP.4748						ORA
Metazoa-SRP.4749						ORA
Metazoa-SRP.4750						ORA
Metazoa-SRP.4751						ORA
Metazoa-SRP.4752						ORA
Metazoa-SRP.4753						ORA
ENSPPYG00000027285						ORA
ENSPPYG00000012023						ORA
Metazoa-SRP.4754						ORA
U6.806						ORA
Metazoa-SRP.4755						ORA
ENSPPYG00000021599						ORA
Metazoa-SRP.4756						ORA
Metazoa-SRP.4757						ORA
Metazoa-SRP.4758						ORA
U3.105						ORA
Metazoa-SRP.4759						ORA
ENSPPYG00000021518						ORA
Metazoa-SRP.4760						ORA
Metazoa-SRP.4761						ORA
Metazoa-SRP.4762						ORA
Metazoa-SRP.4763						ORA
Y-RNA.480						ORA
PKDREJ						ORA
U6.808						ORA
Metazoa-SRP.4764						ORA
Metazoa-SRP.4765						ORA
Metazoa-SRP.4766						ORA
SLC7A4						ORA
Metazoa-SRP.4767						ORA
ENSPPYG00000025585						ORA
Metazoa-SRP.4768						ORA
ENSPPYG00000035377						ORA
Metazoa-SRP.4769						ORA
Metazoa-SRP.4770						ORA
Y-RNA.482						ORA
Y-RNA.483						ORA
SHISA8						ORA
Metazoa-SRP.4771						ORA
Metazoa-SRP.4772						ORA
ENSPPYG00000011956						ORA
Metazoa-SRP.4774						ORA
Metazoa-SRP.4775						ORA
Metazoa-SRP.4776						ORA
Metazoa-SRP.4777						ORA
Metazoa-SRP.4778						ORA
ENSPPYG00000036610						ORA
Metazoa-SRP.4779						ORA
Metazoa-SRP.4780						ORA
Metazoa-SRP.4781						ORA
Y-RNA.484						ORA
Metazoa-SRP.4784						ORA
ENSPPYG00000016156						ORA
Metazoa-SRP.4785						ORA
Metazoa-SRP.4786						ORA
ENSPPYG00000029931						ORA
ENSPPYG00000034196						ORA
U6.810						ORA
VPREB3						ORA
Metazoa-SRP.4787						ORA
SNORD43						ORA
Metazoa-SRP.4789						ORA
Metazoa-SRP.4790						ORA
Metazoa-SRP.4791						ORA
Metazoa-SRP.4792						ORA
Metazoa-SRP.4793						ORA
Metazoa-SRP.4794						ORA
Metazoa-SRP.4795						ORA
Metazoa-SRP.4796						ORA
Metazoa-SRP.4797						ORA
Metazoa-SRP.4798						ORA
Metazoa-SRP.4800						ORA
Metazoa-SRP.4801						ORA
ENSPPYG00000038571						ORA
ADM2						ORA
ENSPPYG00000039819						ORA
ENSPPYG00000011623						ORA
Metazoa-SRP.4802						ORA
Metazoa-SRP.4803						ORA
Metazoa-SRP.4804						ORA
U6.811						ORA
Metazoa-SRP.4805						ORA
ENSPPYG00000041482						ORA
Metazoa-SRP.4806						ORA
Metazoa-SRP.4807						ORA
Metazoa-SRP.4808						ORA
ENSPPYG00000025509						ORA
Metazoa-SRP.4809						ORA
Metazoa-SRP.4810						ORA
Metazoa-SRP.4811						ORA
ENSPPYG00000033640						ORA
Y-RNA.486						ORA
Metazoa-SRP.4812						ORA
Metazoa-SRP.4813						ORA
Metazoa-SRP.4814						ORA
Metazoa-SRP.4815						ORA
ENSPPYG00000021257						ORA
U1.106						ORA
Metazoa-SRP.4816						ORA
Metazoa-SRP.4817						ORA
Y-RNA.487						ORA
Metazoa-SRP.4819						ORA
U1.107						ORA
Metazoa-SRP.4820						ORA
Metazoa-SRP.4821						ORA
Metazoa-SRP.4823						ORA
Metazoa-SRP.4824						ORA
ENSPPYG00000011449						ORA
TFF2						ORA
Metazoa-SRP.4826						ORA
Metazoa-SRP.4827						ORA
Metazoa-SRP.4828						ORA
Metazoa-SRP.4829						ORA
Metazoa-SRP.4830						ORA
ENSPPYG00000027271						ORA
Metazoa-SRP.4831						ORA
Metazoa-SRP.4832						ORA
Metazoa-SRP.4833						ORA
Metazoa-SRP.4834						ORA
ENSPPYG00000029942						ORA
Metazoa-SRP.4835						ORA
Metazoa-SRP.4836						ORA
Metazoa-SRP.4837						ORA
Metazoa-SRP.4838						ORA
U6.818						ORA
Metazoa-SRP.4839						ORA
ENSPPYG00000040498						ORA
Metazoa-SRP.4840						ORA
Metazoa-SRP.4841						ORA
Metazoa-SRP.4843						ORA
Metazoa-SRP.4844						ORA
ENSPPYG00000011472						ORA
ENSPPYG00000034644						ORA
U6.819						ORA
U6.820						ORA
AIRE						ORA
KRTAP10-3						ORA
ENSPPYG00000039780						ORA
Metazoa-SRP.4846						ORA
Metazoa-SRP.4847						ORA
Metazoa-SRP.4848						ORA
Metazoa-SRP.4849						ORA
Metazoa-SRP.4850						ORA
ENSPPYG00000040551						ORA
Metazoa-SRP.4851						ORA
Metazoa-SRP.4852						ORA
Metazoa-SRP.4853						ORA
Metazoa-SRP.4854						ORA
Metazoa-SRP.4855						ORA
U6.822						ORA
U7.128						ORA
Metazoa-SRP.4856						ORA
ENSPPYG00000007124						ORA
U7.129						ORA
Metazoa-SRP.4857						ORA
Metazoa-SRP.4858						ORA
Metazoa-SRP.4860						ORA
ENSPPYG00000028254						ORA
ENSPPYG00000007116						ORA
Metazoa-SRP.4862						ORA
Metazoa-SRP.4863						ORA
Metazoa-SRP.4864						ORA
Metazoa-SRP.4865						ORA
Metazoa-SRP.4867						ORA
U6.823						ORA
U6.824						ORA
Metazoa-SRP.4869						ORA
Metazoa-SRP.4871						ORA
Metazoa-SRP.4872						ORA
GPER1						ORA
ENSPPYG00000030563						ORA
CYP2W1						ORA
Metazoa-SRP.4873						ORA
Metazoa-SRP.4874						ORA
Metazoa-SRP.4875						ORA
Metazoa-SRP.4876						ORA
Metazoa-SRP.4877						ORA
ENSPPYG00000027489						ORA
Metazoa-SRP.4878						ORA
Metazoa-SRP.4879						ORA
Metazoa-SRP.4880						ORA
Metazoa-SRP.4881						ORA
Metazoa-SRP.4882						ORA
Metazoa-SRP.4883						ORA
ENSPPYG00000027660						ORA
Metazoa-SRP.4884						ORA
Metazoa-SRP.4885						ORA
Metazoa-SRP.4886						ORA
Metazoa-SRP.4887						ORA
Metazoa-SRP.4888						ORA
Metazoa-SRP.4889						ORA
Metazoa-SRP.4890						ORA
Metazoa-SRP.4891						ORA
ZNF479						ORA
Metazoa-SRP.4892						ORA
Metazoa-SRP.4893						ORA
ENSPPYG00000023251						ORA
ENSPPYG00000024832						ORA
Metazoa-SRP.4894						ORA
Metazoa-SRP.4896						ORA
U6.826						ORA
ENSPPYG00000032069						ORA
Metazoa-SRP.4897						ORA
Metazoa-SRP.4898						ORA
ENSPPYG00000034940						ORA
Metazoa-SRP.4899						ORA
Metazoa-SRP.4900						ORA
Y-RNA.490						ORA
Metazoa-SRP.4901						ORA
U6.827						ORA
Metazoa-SRP.4902						ORA
U6.828						ORA
Metazoa-SRP.4903						ORA
Metazoa-SRP.4904						ORA
Metazoa-SRP.4908						ORA
Metazoa-SRP.4909						ORA
Metazoa-SRP.4910						ORA
Metazoa-SRP.4911						ORA
Metazoa-SRP.4913						ORA
Metazoa-SRP.4914						ORA
Metazoa-SRP.4915						ORA
Metazoa-SRP.4917						ORA
Metazoa-SRP.4918						ORA
Metazoa-SRP.4919						ORA
ENSPPYG00000008074						ORA
Metazoa-SRP.4920						ORA
Metazoa-SRP.4921						ORA
Metazoa-SRP.4922						ORA
Metazoa-SRP.4923						ORA
Metazoa-SRP.4924						ORA
ENSPPYG00000008053						ORA
Metazoa-SRP.4925						ORA
Metazoa-SRP.4927						ORA
Metazoa-SRP.4928						ORA
Metazoa-SRP.4930						ORA
Metazoa-SRP.4931						ORA
Metazoa-SRP.4932						ORA
Metazoa-SRP.4933						ORA
Metazoa-SRP.4934						ORA
U3.107						ORA
U3.108						ORA
Metazoa-SRP.4935						ORA
Metazoa-SRP.4936						ORA
Metazoa-SRP.4937						ORA
ENSPPYG00000033536						ORA
Metazoa-SRP.4938						ORA
U2.101						ORA
U7.130						ORA
Metazoa-SRP.4939						ORA
U6.831						ORA
Metazoa-SRP.4941						ORA
Metazoa-SRP.4942						ORA
U7.131						ORA
Metazoa-SRP.4943						ORA
ENSPPYG00000037391						ORA
Metazoa-SRP.4944						ORA
Metazoa-SRP.4945						ORA
U6.832						ORA
Metazoa-SRP.4946						ORA
Metazoa-SRP.4947						ORA
Metazoa-SRP.4949						ORA
MIR6506						ORA
Metazoa-SRP.4950						ORA
ENSPPYG00000034320						ORA
Metazoa-SRP.4951						ORA
U6.835						ORA
Y-RNA.491						ORA
ODF3						ORA
ENSPPYG00000002861						ORA
Metazoa-SRP.4952						ORA
Metazoa-SRP.4954						ORA
ENSPPYG00000033754						ORA
Metazoa-SRP.4955						ORA
ENSPPYG00000041023						ORA
Metazoa-SRP.4956						ORA
ENSPPYG00000018334						ORA
ENSPPYG00000038999						ORA
Metazoa-SRP.4957						ORA
Metazoa-SRP.4958						ORA
U6.836						ORA
Metazoa-SRP.4959						ORA
ENSPPYG00000030138						ORA
ENSPPYG00000039714						ORA
Metazoa-SRP.4960						ORA
Metazoa-SRP.4961						ORA
Metazoa-SRP.4962						ORA
Metazoa-SRP.4963						ORA
Metazoa-SRP.4964						ORA
Metazoa-SRP.4965						ORA
Metazoa-SRP.4967						ORA
Metazoa-SRP.4968						ORA
Metazoa-SRP.4969						ORA
ENSPPYG00000018340						ORA
ENSPPYG00000031645						ORA
Metazoa-SRP.4970						ORA
U3.110						ORA
U3.111						ORA
U3.112						ORA
Metazoa-SRP.4971						ORA
Metazoa-SRP.4972						ORA
ENSPPYG00000039558						ORA
ENSPPYG00000031226						ORA
U1.109						ORA
Metazoa-SRP.4973						ORA
Metazoa-SRP.4974						ORA
ENSPPYG00000038649						ORA
ENSPPYG00000020467						ORA
U6.837						ORA
ENSPPYG00000001816						ORA
U1.110						ORA
U1.111						ORA
ENSPPYG00000018252						ORA
Metazoa-SRP.4975						ORA
ENSPPYG00000038494						ORA
ENSPPYG00000037766						ORA
Metazoa-SRP.4976						ORA
ENSPPYG00000041126						ORA
Metazoa-SRP.4977						ORA
ENSPPYG00000034180						ORA
ENSPPYG00000031682						ORA
U3.113						ORA
U3.114						ORA
Metazoa-SRP.4978						ORA
Metazoa-SRP.4979						ORA
U1.112						ORA
Metazoa-SRP.4980						ORA
Y-RNA.492						ORA
U1.113						ORA
U6.839						ORA
Y-RNA.493						ORA
Metazoa-SRP.4982						ORA
Metazoa-SRP.4983						ORA
U1.114						ORA
ENSPPYG00000040779						ORA
Y-RNA.494						ORA
ENSPPYG00000020940						ORA
ENSPPYG00000020944						ORA
Metazoa-SRP.4984						ORA
U1.115						ORA
ENSPPYG00000041094						ORA
U1.116						ORA
ENSPPYG00000039830						ORA
Metazoa-SRP.4985						ORA
Metazoa-SRP.4986						ORA
5-8S-rRNA.7						ORA
Y-RNA.496						ORA
SCCPDH.1						ORA
XLOC-000039						ORA
XLOC-000045						ORA
Metazoa-SRP.4988						ORA
XLOC-000061						ORA
XLOC-000065						ORA
XLOC-000066						ORA
XLOC-000075						ORA
XLOC-000076						ORA
XLOC-000078						ORA
DISC1.1						ORA
XLOC-000097						ORA
GALNT2.1						ORA
XLOC-000099						ORA
XLOC-000100						ORA
XLOC-000107						ORA
XLOC-000108						ORA
XLOC-000109						ORA
Metazoa-SRP.4989						ORA
ENSPPYG00000031954.1						ORA
COQ8A.1						ORA
XLOC-000122						ORA
XLOC-000125						ORA
XLOC-000126						ORA
XLOC-000139						ORA
XLOC-000140						ORA
XLOC-000141						ORA
XLOC-000142						ORA
XLOC-000143						ORA
XLOC-000148						ORA
DEGS1.1						ORA
XLOC-000172						ORA
XLOC-000173						ORA
XLOC-000174						ORA
IARS2.1						ORA
XLOC-000198						ORA
XLOC-000208						ORA
XLOC-000218						ORA
XLOC-000229						ORA
XLOC-000230						ORA
Metazoa-SRP.4991						ORA
G0S2.1						ORA
CD46.1						ORA
CD46.2						ORA
XLOC-000263						ORA
XLOC-000264						ORA
ENSPPYG00000034597.1						ORA
CAMSAP2.1						ORA
XLOC-000310						ORA
XLOC-000311						ORA
XLOC-000328						ORA
XLOC-000336						ORA
ODR4.1						ORA
XLOC-000382						ORA
XLOC-000383						ORA
QSOX1.1						ORA
XLOC-000390						ORA
XLOC-000393						ORA
XLOC-000430						ORA
KLHL20.2						ORA
FMO2.2						ORA
Metazoa-SRP.4992						ORA
XLOC-000480						ORA
XLOC-000483						ORA
XLOC-000509						ORA
SDHC.1						ORA
UFC1.1						ORA
Metazoa-SRP.4993						ORA
ENSPPYG00000000635.1						ORA
XLOC-000563						ORA
XLOC-000564						ORA
XLOC-000565						ORA
XLOC-000567						ORA
XLOC-000573						ORA
XLOC-000574						ORA
XLOC-000575						ORA
XLOC-000646						ORA
XLOC-000647						ORA
XLOC-000648						ORA
XLOC-000649						ORA
Metazoa-SRP.4994						ORA
SETDB1.1						ORA
SETDB1.3						ORA
XLOC-000736						ORA
XLOC-000746						ORA
U1.117						ORA
XLOC-000784						ORA
XLOC-000788						ORA
XLOC-000789						ORA
XLOC-000793						ORA
XLOC-000794						ORA
ENSPPYG00000031903.1						ORA
ATP1A1.1						ORA
XLOC-000826						ORA
Y-RNA.497						ORA
ENSPPYG00000037725.1						ORA
XLOC-000879						ORA
XLOC-000882						ORA
TMEM167B.1						ORA
XLOC-000904						ORA
XLOC-000908						ORA
XLOC-000911						ORA
XLOC-000917						ORA
SLC35A3.1						ORA
SLC35A3.2						ORA
XLOC-000929						ORA
XLOC-000932						ORA
XLOC-000941						ORA
XLOC-000942						ORA
TLCD4.1						ORA
XLOC-000954						ORA
CCDC18.1						ORA
XLOC-000977						ORA
SPATA1.1						ORA
XLOC-001027						ORA
XLOC-001039						ORA
XLOC-001040						ORA
XLOC-001059						ORA
XLOC-001060						ORA
XLOC-001076						ORA
Metazoa-SRP.4996						ORA
PGM1.1						ORA
XLOC-001090						ORA
XLOC-001096						ORA
HOOK1.4						ORA
XLOC-001110						ORA
XLOC-001115						ORA
XLOC-001116						ORA
XLOC-001117						ORA
XLOC-001118						ORA
XLOC-001119						ORA
XLOC-001120						ORA
XLOC-001129						ORA
XLOC-001142						ORA
XLOC-001145						ORA
CPT2.1						ORA
XLOC-001150						ORA
ENSPPYG00000031118.1						ORA
U2.104						ORA
XLOC-001166						ORA
XLOC-001178						ORA
XLOC-001191						ORA
XLOC-001199						ORA
PPCS.1						ORA
BMP8A.1						ORA
MACF1.2						ORA
NDUFS5.1						ORA
Metazoa-SRP.4997						ORA
XLOC-001326						ORA
XLOC-001331						ORA
XLOC-001335						ORA
XLOC-001337						ORA
XLOC-001338						ORA
Y-RNA.498						ORA
TSSK3.2						ORA
XLOC-001375						ORA
XLOC-001406						ORA
XLOC-001414						ORA
XLOC-001424						ORA
XLOC-001433						ORA
U6.842						ORA
XLOC-001487						ORA
KLHDC7A.1						ORA
U1.118						ORA
XLOC-001529						ORA
DNAJC16.1						ORA
Metazoa-SRP.4998						ORA
Metazoa-SRP.4999						ORA
CCDC27.1						ORA
XLOC-001610						ORA
XLOC-001617						ORA
XLOC-001628						ORA
XLOC-001629						ORA
XLOC-001634						ORA
Metazoa-SRP.5000						ORA
XLOC-001664						ORA
XLOC-001665						ORA
B3GALT6.1						ORA
XLOC-001677						ORA
XLOC-001682						ORA
XLOC-001683						ORA
XLOC-001695						ORA
Y-RNA.499						ORA
XLOC-001716						ORA
XLOC-001717						ORA
ENSPPYG00000031844.1						ORA
HEATR1.1						ORA
XLOC-001728						ORA
NID1.1						ORA
XLOC-001752						ORA
XLOC-001753						ORA
PCNX2.1						ORA
XLOC-001775						ORA
C1orf131.1						ORA
XLOC-001780						ORA
XLOC-001785						ORA
Metazoa-SRP.5001						ORA
XLOC-001808						ORA
JMJD4.2	-0.174439	1.5631	0.223095	0.648737	0.928982	ORA
XLOC-001833						ORA
XLOC-001834						ORA
XLOC-001854						ORA
XLOC-001870						ORA
XLOC-001871						ORA
XLOC-001873						ORA
XLOC-001884						ORA
XLOC-001886						ORA
XLOC-001895						ORA
ENSPPYG00000011541.1						ORA
XLOC-001899						ORA
XLOC-001900						ORA
XLOC-001910						ORA
XLOC-001929						ORA
XLOC-001931						ORA
SNORA72.4						ORA
XLOC-001942						ORA
XLOC-001943						ORA
XLOC-001945						ORA
XLOC-001946						ORA
XLOC-001949						ORA
XLOC-001950						ORA
XLOC-001951						ORA
XLOC-001965						ORA
XLOC-001992						ORA
XLOC-001997						ORA
XLOC-002033						ORA
XLOC-002034						ORA
XLOC-002046						ORA
XLOC-002056						ORA
XLOC-002087						ORA
XLOC-002098						ORA
XLOC-002107						ORA
XLOC-002123						ORA
XLOC-002129						ORA
XLOC-002150						ORA
XLOC-002151						ORA
XLOC-002152						ORA
XLOC-002192						ORA
XLOC-002195						ORA
XLOC-002215						ORA
PEX19.1						ORA
XLOC-002277						ORA
XLOC-002281						ORA
Metazoa-SRP.5003						ORA
C1H1orf43.1						ORA
CRTC2.1						ORA
S100A14.1						ORA
C2CD4D.1						ORA
XLOC-002354						ORA
ENSPPYG00000000893.1						ORA
XLOC-002392						ORA
XLOC-002409						ORA
XLOC-002431						ORA
XLOC-002443						ORA
XLOC-002445						ORA
NGF.1						ORA
ENSPPYG00000001052.1						ORA
XLOC-002546						ORA
XLOC-002570						ORA
XLOC-002575						ORA
XLOC-002618						ORA
DNTTIP2.1						ORA
BCAR3.4						ORA
ENSPPYG00000010660.1						ORA
Metazoa-SRP.5006						ORA
XLOC-002662						ORA
XLOC-002666						ORA
ENSPPYG00000001173.1						ORA
XLOC-002675						ORA
XLOC-002676						ORA
XLOC-002679						ORA
XLOC-002680						ORA
DDAH1.1						ORA
GNG5.1						ORA
XLOC-002706						ORA
XLOC-002723						ORA
XLOC-002724						ORA
XLOC-002725						ORA
XLOC-002726						ORA
XLOC-002735						ORA
XLOC-002761						ORA
XLOC-002781						ORA
XLOC-002783						ORA
XLOC-002784						ORA
DOCK7.3						ORA
XLOC-002795						ORA
XLOC-002796						ORA
XLOC-002823						ORA
XLOC-002824						ORA
CDCP2.1						ORA
ENSPPYG00000001328.1						ORA
XLOC-002854						ORA
LRP8.2						ORA
LRP8.5						ORA
TTC39A.1						ORA
XLOC-002894						ORA
XLOC-002899						ORA
XLOC-002900						ORA
XLOC-002915						ORA
ENSPPYG00000037930.1						ORA
U5.28						ORA
XLOC-002934						ORA
XLOC-002942						ORA
CITED4.1						ORA
ENSPPYG00000037293.2						ORA
Metazoa-SRP.5007						ORA
XLOC-002998						ORA
XLOC-003072						ORA
PEF1.1						ORA
SNORD99.1						ORA
XLOC-003124						ORA
XLOC-003148						ORA
XLOC-003157						ORA
FUCA1.1						ORA
ASAP3.1						ORA
TCEA3.1						ORA
XLOC-003186						ORA
XLOC-003188						ORA
XLOC-003199						ORA
XLOC-003228						ORA
U1.120						ORA
U1.121						ORA
MASP2.1						ORA
XLOC-003313						ORA
XLOC-003315						ORA
XLOC-003316						ORA
Y-RNA.502						ORA
NOL9.1						ORA
XLOC-003355						ORA
XLOC-003356						ORA
ENSPPYG00000001983.2						ORA
ENSPPYG00000001983.3						ORA
XLOC-003379						ORA
XLOC-003393						ORA
IDI1.1						ORA
XLOC-003407						ORA
XLOC-003416						ORA
XLOC-003429						ORA
XLOC-003438						ORA
Metazoa-SRP.5010						ORA
XLOC-003448						ORA
XLOC-003452						ORA
XLOC-003477						ORA
RSU1.1						ORA
XLOC-003508						ORA
XLOC-003523						ORA
XLOC-003528						ORA
Metazoa-SRP.5012						ORA
XLOC-003556						ORA
SVIL.1						ORA
XLOC-003565						ORA
Metazoa-SRP.5013						ORA
XLOC-003583						ORA
XLOC-003585						ORA
Metazoa-SRP.5014						ORA
XLOC-003601						ORA
XLOC-003602						ORA
XLOC-003603						ORA
CXCL12.2						ORA
XLOC-003631						ORA
XLOC-003632						ORA
ENSPPYG00000002261.1						ORA
U6.847						ORA
XLOC-003649						ORA
XLOC-003650						ORA
XLOC-003660						ORA
Metazoa-SRP.5015						ORA
XLOC-003669						ORA
SEC24C.1						ORA
OIT3.1						ORA
OIT3.2						ORA
XLOC-003709						ORA
XLOC-003722						ORA
MACROH2A2.3	0.297273	2.14718	0.627438	0.450116	0.843171	ORA
DDX50.1						ORA
XLOC-003764						ORA
XLOC-003765						ORA
XLOC-003766						ORA
XLOC-003794						ORA
XLOC-003796						ORA
XLOC-003797						ORA
XLOC-003798						ORA
XLOC-003803						ORA
XLOC-003812						ORA
PPP1R3C.1						ORA
FGFBP3.1						ORA
XLOC-003817						ORA
XLOC-003825						ORA
ENSPPYG00000034054.1						ORA
XLOC-003834						ORA
TM9SF3.1						ORA
XLOC-003869						ORA
MMS19.1						ORA
DNMBP.1						ORA
DNMBP.2						ORA
XLOC-003899						ORA
XLOC-003900						ORA
XLOC-003906						ORA
ACTR1A.1						ORA
ENSPPYG00000033083.1						ORA
XLOC-003947						ORA
SH3PXD2A.1						ORA
XLOC-003955						ORA
ZDHHC6.1						ORA
XLOC-004013						ORA
XLOC-004018						ORA
XLOC-004019						ORA
ENSPPYG00000002760.1						ORA
XLOC-004072						ORA
XLOC-004085						ORA
XLOC-004086						ORA
XLOC-004099						ORA
XLOC-004100						ORA
XLOC-004118						ORA
XLOC-004121						ORA
Metazoa-SRP.5018						ORA
XLOC-004124						ORA
DHTKD1.4						ORA
CACNB2.1						ORA
CACNB2.2						ORA
KIAA1217.3	-0.326046	2.64902	1.64719	0.233661	0.705241	ORA
ENSPPYG00000032448.1						ORA
XLOC-004212						ORA
XLOC-004213						ORA
XLOC-004221						ORA
XLOC-004225						ORA
XLOC-004230						ORA
XLOC-004258						ORA
XLOC-004264						ORA
XLOC-004267						ORA
XLOC-004268						ORA
XLOC-004270						ORA
XLOC-004271						ORA
XLOC-004273						ORA
XLOC-004274						ORA
XLOC-004275						ORA
XLOC-004278						ORA
XLOC-004280						ORA
XLOC-004281						ORA
XLOC-004282						ORA
RASSF4.1						ORA
RASSF4.2						ORA
XLOC-004290						ORA
XLOC-004291						ORA
XLOC-004297						ORA
XLOC-004298						ORA
XLOC-004299						ORA
XLOC-004300						ORA
XLOC-004310						ORA
XLOC-004311						ORA
XLOC-004312						ORA
XLOC-004337						ORA
XLOC-004341						ORA
XLOC-004349						ORA
ENSPPYG00000002282.1						ORA
XLOC-004354						ORA
XLOC-004355						ORA
ENSPPYG00000002290.1						ORA
XLOC-004364						ORA
ENSPPYG00000002308.1						ORA
XLOC-004375						ORA
XLOC-004383						ORA
Metazoa-SRP.5020						ORA
ENSPPYG00000025217.1						ORA
XLOC-004416						ORA
XLOC-004418						ORA
SAR1A.1						ORA
U6.849						ORA
U6.850						ORA
RHOBTB1.2						ORA
XLOC-004468						ORA
XLOC-004473						ORA
MBL2.1						ORA
XLOC-004478						ORA
XLOC-004479						ORA
XLOC-004480						ORA
XLOC-004487						ORA
XLOC-004489						ORA
XLOC-004490						ORA
XLOC-004491						ORA
XLOC-004492						ORA
XLOC-004493						ORA
XLOC-004494						ORA
XLOC-004495						ORA
XLOC-004496						ORA
MINPP1.1						ORA
IFIT1.1						ORA
XLOC-004522						ORA
XLOC-004529						ORA
XLOC-004532						ORA
XLOC-004538						ORA
XLOC-004540						ORA
XLOC-004548						ORA
HHEX.1						ORA
XLOC-004552						ORA
XLOC-004569						ORA
ENTPD1.2						ORA
XLOC-004609						ORA
XLOC-004617						ORA
XLOC-004622						ORA
XLOC-004624						ORA
XLOC-004625						ORA
SLF2.1						ORA
ENSPPYG00000040925.1						ORA
XLOC-004671						ORA
XLOC-004684						ORA
XLOC-004686						ORA
SLC18A2.2						ORA
SLC18A2.3						ORA
XLOC-004753						ORA
MGMT.1						ORA
MGMT.3						ORA
MGMT.4						ORA
MGMT.5						ORA
MGMT.6	0.0220201	3.80416	0.00799129	0.930867	0.999751	ORA
XLOC-004802						ORA
XLOC-004805						ORA
XLOC-004806						ORA
U1.122						ORA
XLOC-004841						ORA
XLOC-004844						ORA
XLOC-004845						ORA
XLOC-004846						ORA
XLOC-004877						ORA
RCE1.1						ORA
ENSPPYG00000003008.4						ORA
ENSPPYG00000003008.13						ORA
CCDC85B.1						ORA
XLOC-004934						ORA
XLOC-004955						ORA
XLOC-004991						ORA
XLOC-004992						ORA
XLOC-004993						ORA
TMEM179B.1						ORA
TAF6L.1						ORA
Metazoa-SRP.5023						ORA
XLOC-005070						ORA
XLOC-005073						ORA
XLOC-005074						ORA
XLOC-005075						ORA
XLOC-005076						ORA
XLOC-005078						ORA
XLOC-005079						ORA
XLOC-005095						ORA
XLOC-005118						ORA
SLC35C1.1						ORA
Metazoa-SRP.5025						ORA
XLOC-005164						ORA
XLOC-005168						ORA
XLOC-005176						ORA
BBOX1.1						ORA
BBOX1.3						ORA
GTF2H1.1						ORA
Metazoa-SRP.5026						ORA
XLOC-005215						ORA
U7.132						ORA
XLOC-005222						ORA
SPON1.1						ORA
SPON1.2						ORA
SPON1.6						ORA
SPON1.7						ORA
ENSPPYG00000003477.1						ORA
XLOC-005247						ORA
XLOC-005264						ORA
XLOC-005265						ORA
XLOC-005274						ORA
XLOC-005279						ORA
XLOC-005283						ORA
XLOC-005295						ORA
XLOC-005296						ORA
XLOC-005297	-0.0447784	1.66454	0.0154932	0.903873	0.994985	ORA
ENSPPYG00000003665.1						ORA
ENSPPYG00000003665.2						ORA
XLOC-005356						ORA
ENSPPYG00000025419.1						ORA
ENSPPYG00000003707.3						ORA
ENSPPYG00000003707.5						ORA
XLOC-005397						ORA
INTS4.1						ORA
XLOC-005403						ORA
XLOC-005410						ORA
Metazoa-SRP.5028						ORA
CTSC.1						ORA
ENSPPYG00000003759.1						ORA
TAF1D.4						ORA
XLOC-005470						ORA
SESN3.5						ORA
SESN3.7						ORA
XLOC-005494						ORA
XLOC-005496						ORA
XLOC-005502						ORA
XLOC-005504						ORA
Metazoa-SRP.5029						ORA
IL18.1						ORA
XLOC-005544						ORA
XLOC-005549						ORA
XLOC-005553						ORA
XLOC-005558						ORA
XLOC-005563						ORA
XLOC-005579						ORA
XLOC-005584						ORA
BACE1.1						ORA
BACE1.2						ORA
XLOC-005627						ORA
Metazoa-SRP.5030						ORA
XLOC-005649						ORA
U4.65						ORA
XLOC-005704						ORA
XLOC-005736						ORA
XLOC-005739						ORA
XLOC-005740						ORA
XLOC-005747						ORA
XLOC-005764						ORA
XLOC-005765						ORA
MRGPRD.1						ORA
CPT1A.1						ORA
Metazoa-SRP.5032						ORA
PC.1						ORA
XLOC-005816						ORA
CCDC87.1						ORA
CD248.1						ORA
XLOC-005849						ORA
ZNHIT2.1						ORA
ATL3.1						ORA
XLOC-005908						ORA
XLOC-005916						ORA
XLOC-005919						ORA
TEX54.1						ORA
XLOC-005926						ORA
ENSPPYG00000038113.1						ORA
TUT1.1						ORA
ENSPPYG00000035391.3						ORA
ENSPPYG00000035391.6						ORA
XLOC-005965						ORA
PTGDR2.1						ORA
ENSPPYG00000003628.1						ORA
ENSPPYG00000033194.1						ORA
PACSIN3.1						ORA
XLOC-006051						ORA
XLOC-006053						ORA
XLOC-006066						ORA
XLOC-006079						ORA
RAG2.1						ORA
XLOC-006094						ORA
XLOC-006096						ORA
XLOC-006129						ORA
XLOC-006130						ORA
BDNF.1						ORA
ENSPPYG00000033003.1						ORA
XLOC-006145						ORA
XLOC-006146						ORA
XLOC-006148						ORA
FANCF.1						ORA
XLOC-006174						ORA
XLOC-006175						ORA
XLOC-006176						ORA
XLOC-006177						ORA
XLOC-006180						ORA
XLOC-006191						ORA
XLOC-006198						ORA
XLOC-006199						ORA
Metazoa-SRP.5035						ORA
XLOC-006202						ORA
XLOC-006203						ORA
CYP2R1.2						ORA
PSMA1.1						ORA
PSMA1.2						ORA
XLOC-006229						ORA
XLOC-006233						ORA
SBF2.1						ORA
NRIP3.1						ORA
XLOC-006256						ORA
RRP8.1						ORA
Y-RNA.504						ORA
XLOC-006317						ORA
Metazoa-SRP.5036						ORA
MOGAT2.2						ORA
XLOC-006333						ORA
XLOC-006342						ORA
XLOC-006346	-0.0124095	2.69481	0.0024482	0.967355	0.999751	ORA
XLOC-006347						ORA
ACER3.1						ORA
THRSP.1						ORA
XLOC-006386						ORA
XLOC-006411						ORA
XLOC-006416						ORA
XLOC-006422						ORA
JRKL.1						ORA
ENSPPYG00000041195.1						ORA
ARHGAP42.1						ORA
XLOC-006473						ORA
XLOC-006476						ORA
XLOC-006484						ORA
XLOC-006507						ORA
XLOC-006515						ORA
XLOC-006525						ORA
XLOC-006526						ORA
XLOC-006530						ORA
XLOC-006532						ORA
XLOC-006542						ORA
XLOC-006545						ORA
Metazoa-SRP.5037						ORA
TMEM25.1						ORA
TMEM25.3						ORA
RNF26.1						ORA
XLOC-006594						ORA
XLOC-006595						ORA
XLOC-006596						ORA
XLOC-006597						ORA
HEPN1.1						ORA
XLOC-006633						ORA
XLOC-006638						ORA
DCPS.2						ORA
SLC6A12.1	-0.615248	1.33159	1.61786	0.237519	0.708431	ORA
ENSPPYG00000004135.1						ORA
ENSPPYG00000004135.6	0.543919	3.25922	6.30791	0.0350018	0.333525	ORA
XLOC-006701						ORA
XLOC-006703						ORA
Metazoa-SRP.5039						ORA
TAS2R42.1						ORA
XLOC-006809						ORA
XLOC-006810						ORA
SMCO3.1						ORA
ENSPPYG00000035134.1						ORA
XLOC-006828						ORA
XLOC-006830						ORA
XLOC-006846						ORA
KRAS.1						ORA
KRAS.4						ORA
TM7SF3.1						ORA
XLOC-006883						ORA
XLOC-006887						ORA
Y-RNA.506						ORA
XLOC-006921						ORA
XLOC-006934						ORA
SLC38A4.1						ORA
SLC38A4.3	3.30159	7.13129	391.695	2.46167e-08	4.34484e-05	ORA
RND1.1						ORA
CSRNP2.1						ORA
FIGNL2.1						ORA
Metazoa-SRP.5041						ORA
AAAS.1						ORA
ITGA7.1						ORA
ITGA7.3						ORA
CS.1						ORA
U7.133						ORA
XLOC-007061						ORA
RDH16.1						ORA
ENSPPYG00000004712.1						ORA
XLOC-007115						ORA
XLOC-007120						ORA
XLOC-007179						ORA
XLOC-007183						ORA
XLOC-007184						ORA
ENSPPYG00000038710.1						ORA
NAP1L1.1						ORA
PPFIA2.2						ORA
XLOC-007232						ORA
Metazoa-SRP.5044						ORA
XLOC-007248						ORA
XLOC-007257						ORA
UHRF1BP1L.2						ORA
ENSPPYG00000004872.2						ORA
GNPTAB.2						ORA
ENSPPYG00000004882.1						ORA
XLOC-007295						ORA
XLOC-007296						ORA
XLOC-007297						ORA
XLOC-007302						ORA
C12H12orf73.1						ORA
XLOC-007313						ORA
XLOC-007325						ORA
XLOC-007329						ORA
XLOC-007363						ORA
Y-RNA.507						ORA
SDS.2						ORA
XLOC-007386						ORA
XLOC-007388						ORA
XLOC-007389						ORA
XLOC-007391						ORA
XLOC-007393						ORA
XLOC-007394						ORA
XLOC-007396						ORA
XLOC-007397						ORA
XLOC-007398						ORA
XLOC-007400						ORA
XLOC-007401						ORA
XLOC-007402						ORA
Metazoa-SRP.5046						ORA
SPPL3.1						ORA
XLOC-007456						ORA
XLOC-007460						ORA
XLOC-007482						ORA
XLOC-007489						ORA
XLOC-007493						ORA
XLOC-007540						ORA
CACNA1C.1						ORA
LTBR.3						ORA
LTBR.4						ORA
LTBR.5						ORA
PEX5.1						ORA
ENSPPYG00000037456.1						ORA
Metazoa-SRP.5048						ORA
ENSPPYG00000040514.1						ORA
XLOC-007664						ORA
XLOC-007679						ORA
ENSPPYG00000035392.1						ORA
XLOC-007693						ORA
U2.106						ORA
XLOC-007725						ORA
XLOC-007726						ORA
ENSPPYG00000005175.5						ORA
REP15.1						ORA
ENSPPYG00000033948.1						ORA
ENSPPYG00000027902.1						ORA
XLOC-007777						ORA
XLOC-007794						ORA
XLOC-007798						ORA
XLOC-007800						ORA
XLOC-007802						ORA
XLOC-007818	-0.011784	2.12724	0.0015514	0.969503	0.999751	ORA
XLOC-007833						ORA
XLOC-007850						ORA
XLOC-007864						ORA
ENSPPYG00000038364.3						ORA
U6.853						ORA
XLOC-007887						ORA
XLOC-007888						ORA
XLOC-007891						ORA
ORMDL2.1						ORA
XLOC-007941						ORA
XLOC-007946						ORA
XLOC-007967						ORA
ENSPPYG00000024906.1	0.90392	7.63906	37.8665	0.000224853	0.0143445	ORA
ENSPPYG00000024906.2						ORA
INHBC.2	-0.496225	1.85351	2.30886	0.165392	0.626581	ORA
XLOC-007988						ORA
XLOC-007989						ORA
XLOC-007990						ORA
XLOC-007991						ORA
XLOC-008012						ORA
XLOC-008030						ORA
ENSPPYG00000022665.1						ORA
GLIPR1L1.8						ORA
GLIPR1.1						ORA
ZDHHC17.1						ORA
ZDHHC17.2						ORA
XLOC-008079						ORA
ACSS3.1						ORA
XLOC-008089						ORA
XLOC-008091						ORA
XLOC-008092						ORA
XLOC-008105	-0.107898	1.39945	0.0759122	0.803454	0.972187	ORA
XLOC-008118						ORA
Metazoa-SRP.5051						ORA
XLOC-008154						ORA
UTP20.4						ORA
STAB2.1						ORA
XLOC-008180						ORA
XLOC-008186						ORA
ENSPPYG00000004887.1						ORA
ANKRD13A.1						ORA
FAM216A.1						ORA
Metazoa-SRP.5054						ORA
CUX2.1						ORA
ERP29.1						ORA
ENSPPYG00000032243.1						ORA
XLOC-008267						ORA
XLOC-008270						ORA
ENSPPYG00000005024.1						ORA
UNC119B.1						ORA
XLOC-008317						ORA
XLOC-008359						ORA
XLOC-008365						ORA
TMEM132C.1						ORA
XLOC-008371						ORA
XLOC-008374						ORA
Metazoa-SRP.5057						ORA
XLOC-008379						ORA
SKA3.5						ORA
XLOC-008418						ORA
XLOC-008434						ORA
XLOC-008449						ORA
XLOC-008450						ORA
XLOC-008451						ORA
XLOC-008494						ORA
XLOC-008495						ORA
XLOC-008503						ORA
XLOC-008505						ORA
XLOC-008508						ORA
XLOC-008520						ORA
XLOC-008521						ORA
ZC3H13.1						ORA
CPB2.1						ORA
RCBTB2.1						ORA
XLOC-008569						ORA
Y-RNA.508						ORA
ENSPPYG00000005397.1						ORA
FBXL3.2						ORA
XLOC-008610						ORA
XLOC-008611						ORA
XLOC-008632						ORA
XLOC-008640						ORA
GPR183.1						ORA
XLOC-008660						ORA
XLOC-008674						ORA
XLOC-008678						ORA
XLOC-008679						ORA
XLOC-008690						ORA
XLOC-008694						ORA
XLOC-008727						ORA
SAP18.1						ORA
XLOC-008746						ORA
XLOC-008748						ORA
XLOC-008749						ORA
XLOC-008788						ORA
XLOC-008797						ORA
UBE2L5.1						ORA
XLOC-008802						ORA
ENSPPYG00000005266.1						ORA
RFC3.2						ORA
XLOC-008825						ORA
XLOC-008826						ORA
XLOC-008827						ORA
XLOC-008843						ORA
XLOC-008844						ORA
XLOC-008873						ORA
XLOC-008874						ORA
XLOC-008875						ORA
XLOC-008881						ORA
XLOC-008894						ORA
XLOC-008907						ORA
XLOC-008913						ORA
XLOC-008916						ORA
CCDC70.1						ORA
XLOC-008932						ORA
TDRD3.1						ORA
XLOC-008985						ORA
GPC6.3						ORA
Metazoa-SRP.5062						ORA
XLOC-008995						ORA
XLOC-009003						ORA
UBAC2.2						ORA
UBAC2.4						ORA
MCF2L.2						ORA
XLOC-009070						ORA
XLOC-009076						ORA
XLOC-009089						ORA
NDRG2.4	-0.514393	2.61151	3.68551	0.0894577	0.510001	ORA
XLOC-009118						ORA
LMLN2.1						ORA
TINF2.1						ORA
XLOC-009161						ORA
XLOC-009165						ORA
XLOC-009172						ORA
XLOC-009182						ORA
XLOC-009193						ORA
XLOC-009196						ORA
XLOC-009202						ORA
XLOC-009204						ORA
XLOC-009206						ORA
XLOC-009207						ORA
XLOC-009208						ORA
SEC23A.1						ORA
XLOC-009237						ORA
NEMF.2						ORA
Metazoa-SRP.5065						ORA
Metazoa-SRP.5066						ORA
XLOC-009253						ORA
PYGL.1						ORA
Y-RNA.509						ORA
XLOC-009278						ORA
XLOC-009279						ORA
XLOC-009284						ORA
XLOC-009296						ORA
TMEM30B.1						ORA
U3.116						ORA
XLOC-009364						ORA
XLOC-009366						ORA
XLOC-009383						ORA
PNMA1.1						ORA
XLOC-009412						ORA
Y-RNA.510						ORA
ENSPPYG00000005992.1						ORA
XLOC-009472						ORA
XLOC-009482						ORA
FOXN3.1						ORA
XLOC-009491						ORA
XLOC-009498						ORA
XLOC-009500						ORA
BTBD7.1						ORA
XLOC-009534						ORA
XLOC-009535						ORA
XLOC-009537						ORA
XLOC-009538						ORA
XLOC-009557						ORA
XLOC-009558						ORA
XLOC-009560						ORA
XLOC-009562						ORA
HSP90AA1.1						ORA
ANKRD9.1						ORA
XLOC-009619						ORA
XLOC-009648						ORA
Y-RNA.511						ORA
XLOC-009673						ORA
RNASE2.1						ORA
XLOC-009690						ORA
XLOC-009691						ORA
BCL2L2-PABPN1.2						ORA
XLOC-009722						ORA
PCK2.1						ORA
Metazoa-SRP.5069						ORA
LTB4R2.1						ORA
MIPOL1.1						ORA
XLOC-009804						ORA
Metazoa-SRP.5071						ORA
XLOC-009822						ORA
ARF6.1						ORA
ENSPPYG00000039796.1						ORA
XLOC-009831						ORA
ATL1.1						ORA
ABHD12B.6						ORA
Metazoa-SRP.5072						ORA
RTRAF.2						ORA
RTRAF.3						ORA
Metazoa-SRP.5073						ORA
XLOC-009875						ORA
XLOC-009876						ORA
XLOC-009888						ORA
XLOC-009889						ORA
ENSPPYG00000005858.2						ORA
XLOC-009911						ORA
U6.856						ORA
XLOC-009920						ORA
FUT8.1						ORA
GPHN.1						ORA
ENSPPYG00000005931.2						ORA
XLOC-009953						ORA
XLOC-009954						ORA
XLOC-009956						ORA
XLOC-009971						ORA
Metazoa-SRP.5074						ORA
XLOC-009974						ORA
U2.108						ORA
XLOC-009981						ORA
XLOC-009982						ORA
XLOC-009984						ORA
XLOC-009985						ORA
ZNF410.1						ORA
XLOC-010026						ORA
FLVCR2.1						ORA
FLVCR2.2						ORA
Metazoa-SRP.5075						ORA
XLOC-010037						ORA
CIPC.1						ORA
SPATA7.1						ORA
XLOC-010080						ORA
XLOC-010081						ORA
ENSPPYG00000035294.1						ORA
XLOC-010086						ORA
XLOC-010126						ORA
XLOC-010133						ORA
XLOC-010153						ORA
XLOC-010154						ORA
U6.858						ORA
XLOC-010161						ORA
XLOC-010173						ORA
ZFYVE21.1						ORA
XLOC-010192						ORA
XLOC-010193						ORA
XLOC-010197						ORA
XLOC-010198						ORA
XLOC-010199						ORA
XLOC-010201						ORA
Metazoa-SRP.5076						ORA
XLOC-010213						ORA
XLOC-010217						ORA
XLOC-010230						ORA
ENSPPYG00000037674.1						ORA
XLOC-010272						ORA
XLOC-010278						ORA
XLOC-010280						ORA
XLOC-010297						ORA
XLOC-010298						ORA
XLOC-010303						ORA
XLOC-010312						ORA
XLOC-010314						ORA
XLOC-010321						ORA
XLOC-010322						ORA
XLOC-010331						ORA
Metazoa-SRP.5078						ORA
ENSPPYG00000006360.1						ORA
ENSPPYG00000006360.2						ORA
EHD4.1						ORA
U1.124						ORA
XLOC-010404						ORA
XLOC-010405						ORA
XLOC-010407						ORA
XLOC-010420						ORA
XLOC-010426						ORA
XLOC-010442						ORA
GNB5.1						ORA
XLOC-010448						ORA
XLOC-010451						ORA
XLOC-010452						ORA
XLOC-010454						ORA
XLOC-010455						ORA
XLOC-010458						ORA
WDR72.7	2.09161	2.37785	44.0427	0.000131589	0.00995344	ORA
WDR72.8						ORA
WDR72.9						ORA
RSL24D1.1						ORA
XLOC-010469						ORA
ENSPPYG00000035953.1						ORA
XLOC-010478						ORA
ALDH1A2.1						ORA
XLOC-010494						ORA
ENSPPYG00000006524.1						ORA
C2CD4B.1						ORA
ENSPPYG00000033556.1						ORA
XLOC-010511						ORA
PARP16.2						ORA
ENSPPYG00000032290.1						ORA
XLOC-010560						ORA
XLOC-010566						ORA
XLOC-010567						ORA
XLOC-010575						ORA
XLOC-010576						ORA
XLOC-010578						ORA
XLOC-010579						ORA
XLOC-010580						ORA
XLOC-010582						ORA
XLOC-010586						ORA
XLOC-010595						ORA
XLOC-010617						ORA
XLOC-010619						ORA
XLOC-010622						ORA
XLOC-010623						ORA
XLOC-010625						ORA
XLOC-010626						ORA
XLOC-010646						ORA
XLOC-010648						ORA
XLOC-010652						ORA
XLOC-010653						ORA
XLOC-010657						ORA
XLOC-010666						ORA
TSPAN3.1						ORA
U6.859						ORA
XLOC-010694						ORA
MESD.3						ORA
XLOC-010716						ORA
XLOC-010719						ORA
XLOC-010735						ORA
XLOC-010737						ORA
XLOC-010739						ORA
XLOC-010750						ORA
XLOC-010758						ORA
XLOC-010759						ORA
XLOC-010794						ORA
XLOC-010837						ORA
XLOC-010838						ORA
XLOC-010839						ORA
TM2D3.1						ORA
TARS3.2						ORA
CYFIP1.1						ORA
XLOC-010851						ORA
XLOC-010854						ORA
ENSPPYG00000040328.1						ORA
XLOC-010890						ORA
XLOC-010897						ORA
XLOC-010898						ORA
ENSPPYG00000034992.1						ORA
XLOC-010910						ORA
XLOC-010911						ORA
PGBD4.1						ORA
XLOC-010937						ORA
ENSPPYG00000038191.1						ORA
U6.860						ORA
C15orf62.1						ORA
XLOC-010961						ORA
XLOC-010962						ORA
XLOC-010989						ORA
XLOC-010990						ORA
EIF3J.1						ORA
XLOC-011026						ORA
ENSPPYG00000034899.1						ORA
XLOC-011072						ORA
XLOC-011084						ORA
XLOC-011087						ORA
XLOC-011096						ORA
XLOC-011108						ORA
XLOC-011110						ORA
XLOC-011111						ORA
LIPC.1						ORA
LIPC.3						ORA
XLOC-011126						ORA
XLOC-011131						ORA
C2CD4A.1						ORA
TLN2.1						ORA
TLN2.2						ORA
TLN2.3						ORA
TLN2.4						ORA
XLOC-011150						ORA
XLOC-011151						ORA
XLOC-011153						ORA
XLOC-011155						ORA
XLOC-011156						ORA
XLOC-011157						ORA
XLOC-011158						ORA
XLOC-011162						ORA
XLOC-011166						ORA
LACTB.1						ORA
XLOC-011175						ORA
MAP2K1.1						ORA
Metazoa-SRP.5083						ORA
XLOC-011224						ORA
XLOC-011233						ORA
XLOC-011234						ORA
XLOC-011235						ORA
XLOC-011237						ORA
XLOC-011255						ORA
XLOC-011283						ORA
XLOC-011290						ORA
IDH3A.1						ORA
ZFAND6.1						ORA
XLOC-011328						ORA
XLOC-011334						ORA
XLOC-011338						ORA
XLOC-011360						ORA
U7.134						ORA
ZNF710.4						ORA
Metazoa-SRP.5085						ORA
XLOC-011405						ORA
XLOC-011406						ORA
XLOC-011439						ORA
Metazoa-SRP.5086						ORA
Metazoa-SRP.5087						ORA
MRPS34.1						ORA
NTHL1.1						ORA
NTHL1.2						ORA
XLOC-011522						ORA
XLOC-011523						ORA
XLOC-011531						ORA
XLOC-011564						ORA
ROGDI.1						ORA
Metazoa-SRP.5089						ORA
XLOC-011571						ORA
ENSPPYG00000040478.1						ORA
XLOC-011581						ORA
ENSPPYG00000007128.2						ORA
XLOC-011630						ORA
XLOC-011632						ORA
XLOC-011640						ORA
ENSPPYG00000039953.1						ORA
XLOC-011664						ORA
XLOC-011683						ORA
XLOC-011726						ORA
XLOC-011745						ORA
XLOC-011746						ORA
XLOC-011760						ORA
XLOC-011764						ORA
XLOC-011765						ORA
XLOC-011770						ORA
XLOC-011774						ORA
XLOC-011775						ORA
XLOC-011776						ORA
XLOC-011778						ORA
XLOC-011779						ORA
XLOC-011781						ORA
XLOC-011782						ORA
XLOC-011783						ORA
XLOC-011784						ORA
XLOC-011785						ORA
XLOC-011786						ORA
XLOC-011787						ORA
Metazoa-SRP.5092						ORA
ZNF319.1						ORA
CFAP20.1						ORA
Metazoa-SRP.5093						ORA
CSNK2A2.1						ORA
PRSS54.1						ORA
GOT2.1						ORA
XLOC-011864						ORA
Metazoa-SRP.5094						ORA
Metazoa-SRP.5095						ORA
XLOC-011899						ORA
XLOC-011926						ORA
NQO1.2						ORA
NOB1.1						ORA
XLOC-011953						ORA
XLOC-011956						ORA
ENSPPYG00000038312.1						ORA
MBTPS1.1						ORA
ENSPPYG00000034887.1						ORA
XLOC-012035						ORA
XLOC-012036						ORA
XLOC-012058						ORA
XLOC-012059						ORA
XLOC-012060						ORA
SLC7A5.3						ORA
XLOC-012071						ORA
XLOC-012073						ORA
U7.136						ORA
XLOC-012094						ORA
XLOC-012106						ORA
XLOC-012107						ORA
FAHD1.1						ORA
TBL3.1						ORA
TBL3.2						ORA
TBL3.3						ORA
TBL3.4						ORA
CLDN9.1						ORA
Metazoa-SRP.5099						ORA
Metazoa-SRP.5100						ORA
XLOC-012250						ORA
XLOC-012323						ORA
XLOC-012334						ORA
XLOC-012366						ORA
XLOC-012369						ORA
XLOC-012372						ORA
XLOC-012373						ORA
XLOC-012374						ORA
XLOC-012379						ORA
XLOC-012380						ORA
XLOC-012398						ORA
XLOC-012399						ORA
XLOC-012407						ORA
XLOC-012408						ORA
XLOC-012409						ORA
XLOC-012410						ORA
XLOC-012411						ORA
XLOC-012413						ORA
XLOC-012431						ORA
XLOC-012433						ORA
XLOC-012434						ORA
CMTM3.1						ORA
XLOC-012476						ORA
XLOC-012492						ORA
Metazoa-SRP.5105						ORA
Metazoa-SRP.5106						ORA
THAP11.1						ORA
CDH1.1						ORA
XLOC-012534						ORA
PMFBP1.1						ORA
VAC14.1						ORA
VAC14.5						ORA
EXOSC6.1						ORA
XLOC-012573						ORA
XLOC-012604						ORA
XLOC-012610						ORA
XLOC-012637						ORA
XLOC-012657						ORA
XLOC-012659						ORA
XLOC-012660						ORA
XLOC-012669						ORA
XLOC-012671						ORA
XLOC-012672						ORA
CDK10.4						ORA
RPH3AL.1						ORA
XLOC-012698						ORA
RTN4RL1.1						ORA
TSR1.1						ORA
ITGAE.1						ORA
XLOC-012737						ORA
XLOC-012745						ORA
ENSPPYG00000007850.1						ORA
ENSPPYG00000029739.1						ORA
Metazoa-SRP.5108						ORA
XLOC-012827						ORA
STX8.2						ORA
STX8.4						ORA
STX8.5						ORA
XLOC-012852						ORA
ENSPPYG00000030377.1						ORA
XLOC-012870						ORA
XLOC-012896						ORA
XLOC-012899						ORA
PEMT.2						ORA
U6.861						ORA
XLOC-012999						ORA
XLOC-013000						ORA
XLOC-013009						ORA
XLOC-013029						ORA
ENSPPYG00000030234.1						ORA
XLOC-013049						ORA
Metazoa-SRP.5109						ORA
XLOC-013052						ORA
XLOC-013084						ORA
XLOC-013097						ORA
XLOC-013110						ORA
5S-rRNA.26						ORA
MED1.2						ORA
XLOC-013196						ORA
XLOC-013215						ORA
XLOC-013216						ORA
XLOC-013231						ORA
XLOC-013248						ORA
XLOC-013249						ORA
XLOC-013258						ORA
ENSPPYG00000008366.1						ORA
ENSPPYG00000008366.2						ORA
ENSPPYG00000040186.1						ORA
ENSPPYG00000040186.2						ORA
XLOC-013293						ORA
XLOC-013308						ORA
SPATA32.1						ORA
XLOC-013313						ORA
XLOC-013316						ORA
XLOC-013359						ORA
XLOC-013392						ORA
ABCA5.1						ORA
ENSPPYG00000032404.1						ORA
SLC39A11.1						ORA
SLC39A11.2						ORA
XLOC-013411						ORA
XLOC-013442						ORA
XLOC-013443						ORA
XLOC-013462						ORA
XLOC-013484						ORA
XLOC-013486						ORA
XLOC-013517						ORA
XLOC-013518						ORA
WDR81.1						ORA
EMC6.1						ORA
RNF167.1						ORA
ENSPPYG00000008942.1						ORA
XLOC-013664						ORA
EIF4A1.1						ORA
ENSPPYG00000025939.1						ORA
XLOC-013715						ORA
XLOC-013717						ORA
ENSPPYG00000036836.1						ORA
XLOC-013724						ORA
XLOC-013726						ORA
XLOC-013727						ORA
XLOC-013732						ORA
MPRIP.1						ORA
XLOC-013793						ORA
XLOC-013825						ORA
CPD.1						ORA
XLOC-013840						ORA
XLOC-013842						ORA
XLOC-013874						ORA
XLOC-013886						ORA
U6.865						ORA
PTRH2.1						ORA
MTMR4.1						ORA
XLOC-013964						ORA
XLOC-013975						ORA
XLOC-013976						ORA
XLOC-013994						ORA
XLOC-013995						ORA
ENSPPYG00000037446.1						ORA
XLOC-014010						ORA
XLOC-014031						ORA
XLOC-014049						ORA
XLOC-014053						ORA
PRR15L.1						ORA
ENSPPYG00000039847.1						ORA
XLOC-014081						ORA
LASP1.1						ORA
XLOC-014092						ORA
XLOC-014098						ORA
XLOC-014099						ORA
XLOC-014123						ORA
XLOC-014124						ORA
XLOC-014127						ORA
XLOC-014153						ORA
XLOC-014156						ORA
XLOC-014167						ORA
ARL4D.1						ORA
XLOC-014181						ORA
U6.866						ORA
MEIOC.1						ORA
Metazoa-SRP.5118						ORA
ENSPPYG00000008496.1						ORA
XLOC-014231						ORA
XLOC-014233						ORA
XLOC-014248						ORA
XLOC-014254						ORA
XLOC-014255						ORA
Metazoa-SRP.5119						ORA
XLOC-014307						ORA
XLOC-014308						ORA
ENSPPYG00000034322.1						ORA
XLOC-014320						ORA
ENSPPYG00000041714.1						ORA
XLOC-014414						ORA
XLOC-014417						ORA
RNF213.1						ORA
XLOC-014437						ORA
XLOC-014440						ORA
CEP192.1						ORA
CEP192.2						ORA
XLOC-014509						ORA
ANKRD12.1						ORA
ANKRD12.2						ORA
XLOC-014517						ORA
XLOC-014518						ORA
XLOC-014520						ORA
ENSPPYG00000030150.1						ORA
XLOC-014528						ORA
ENSPPYG00000003468.1						ORA
XLOC-014538						ORA
XLOC-014539						ORA
XLOC-014540						ORA
XLOC-014541						ORA
XLOC-014542						ORA
XLOC-014558						ORA
XLOC-014581						ORA
XLOC-014582						ORA
XLOC-014584						ORA
DSC1.1						ORA
XLOC-014589						ORA
ZSCAN30.1						ORA
XLOC-014614						ORA
RPRD1A.1						ORA
XLOC-014622						ORA
XLOC-014628						ORA
XLOC-014629						ORA
XLOC-014630						ORA
XLOC-014631						ORA
XLOC-014635						ORA
XLOC-014646						ORA
XLOC-014653						ORA
XLOC-014658						ORA
SMAD2.1						ORA
U6.868						ORA
XLOC-014662						ORA
XLOC-014667						ORA
XLOC-014668						ORA
XLOC-014691						ORA
XLOC-014701						ORA
XLOC-014703						ORA
XLOC-014726						ORA
XLOC-014727						ORA
XLOC-014728						ORA
PIGN.1						ORA
XLOC-014739						ORA
XLOC-014742						ORA
U7.137						ORA
XLOC-014782						ORA
U2.110						ORA
XLOC-014843						ORA
XLOC-014857						ORA
XLOC-014902						ORA
Metazoa-SRP.5124						ORA
XLOC-014929						ORA
XLOC-014930						ORA
XLOC-014949						ORA
XLOC-014962						ORA
XLOC-014997						ORA
SCARNA17.1						ORA
XLOC-015024						ORA
XLOC-015025						ORA
XLOC-015030						ORA
XLOC-015031						ORA
XLOC-015036						ORA
XLOC-015039						ORA
ENSPPYG00000034802.1						ORA
XLOC-015053						ORA
XLOC-015075						ORA
XLOC-015091						ORA
XLOC-015096						ORA
XLOC-015109						ORA
XLOC-015110						ORA
XLOC-015120						ORA
AP3D1.1						ORA
ENSPPYG00000009364.2						ORA
EEF2.1						ORA
XLOC-015214						ORA
TICAM1.1						ORA
XLOC-015227						ORA
XLOC-015228						ORA
XLOC-015229						ORA
XLOC-015230						ORA
FUT5.1						ORA
XLOC-015251						ORA
XLOC-015264						ORA
XLOC-015284						ORA
XLOC-015292						ORA
XLOC-015294						ORA
KANK2.2						ORA
XLOC-015333						ORA
XLOC-015337						ORA
XLOC-015339						ORA
XLOC-015340						ORA
XLOC-015341						ORA
DNASE2.1						ORA
XLOC-015413						ORA
Metazoa-SRP.5128						ORA
XLOC-015416						ORA
XLOC-015421						ORA
CYP4F2.1						ORA
Metazoa-SRP.5129						ORA
Metazoa-SRP.5130						ORA
Metazoa-SRP.5131						ORA
XLOC-015510						ORA
XLOC-015514						ORA
XLOC-015517						ORA
XLOC-015520						ORA
XLOC-015522						ORA
UQCRFS1.1						ORA
XLOC-015526						ORA
XLOC-015541						ORA
XLOC-015542						ORA
XLOC-015547						ORA
XLOC-015549						ORA
ZNF599.1						ORA
ZNF829.2						ORA
Metazoa-SRP.5132						ORA
U6.869						ORA
ZNF235.8						ORA
Metazoa-SRP.5134						ORA
XLOC-015782						ORA
XLOC-015789						ORA
DMPK.4						ORA
XLOC-015794						ORA
IRF2BP1.1						ORA
IL4I1.1						ORA
XLOC-015942						ORA
XLOC-015945						ORA
XLOC-015948						ORA
XLOC-015962						ORA
XLOC-015967						ORA
XLOC-015968						ORA
Metazoa-SRP.5135						ORA
TFPT.1						ORA
PPP1R12C.1						ORA
PEG3.1						ORA
XLOC-016076						ORA
ZNF606.1						ORA
ZNF606.2						ORA
XLOC-016127						ORA
XLOC-016200						ORA
XLOC-016201						ORA
XLOC-016226						ORA
ENSPPYG00000041684.1						ORA
TNFAIP8L1.1						ORA
FEM1A.1						ORA
ACSBG2.1						ORA
XLOC-016261						ORA
TRAPPC5.1						ORA
HNRNPM.1						ORA
XLOC-016340						ORA
XLOC-016341						ORA
XLOC-016371						ORA
XLOC-016391						ORA
XLOC-016410						ORA
XLOC-016413						ORA
Metazoa-SRP.5140						ORA
XLOC-016456						ORA
XLOC-016474						ORA
XLOC-016476						ORA
XLOC-016486						ORA
ENSPPYG00000031398.1						ORA
Metazoa-SRP.5141						ORA
XLOC-016556						ORA
ENSPPYG00000039955.1						ORA
XLOC-016573						ORA
WDR88.1						ORA
XLOC-016622						ORA
XLOC-016673						ORA
XLOC-016704						ORA
XLOC-016714						ORA
Metazoa-SRP.5144						ORA
XLOC-016727						ORA
XLOC-016729						ORA
XLOC-016731						ORA
XLOC-016732						ORA
ENSPPYG00000009981.1						ORA
XLOC-016750						ORA
XLOC-016759						ORA
XLOC-016760						ORA
XLOC-016776						ORA
XLOC-016787						ORA
XLOC-016821						ORA
Metazoa-SRP.5145						ORA
XLOC-016842						ORA
XLOC-016843						ORA
XLOC-016845						ORA
XLOC-016850						ORA
ENSPPYG00000041296.1						ORA
Metazoa-SRP.5146						ORA
Y-RNA.519						ORA
DHX34.1						ORA
XLOC-016967						ORA
XLOC-016974						ORA
ZNF175.3						ORA
XLOC-016995						ORA
XLOC-017000						ORA
XLOC-017010						ORA
XLOC-017024						ORA
XLOC-017040						ORA
XLOC-017041						ORA
XLOC-017067						ORA
XLOC-017073						ORA
XLOC-017074						ORA
XLOC-017093						ORA
XLOC-017096						ORA
ZNF549.1						ORA
ZNF551.1						ORA
ZNF551.2						ORA
ENSPPYG00000029674.1						ORA
Metazoa-SRP.5148						ORA
XLOC-017157						ORA
XLOC-017158						ORA
XLOC-017159						ORA
XLOC-017160						ORA
ESF1.1						ORA
XLOC-017177						ORA
XLOC-017199						ORA
XLOC-017214						ORA
XLOC-017215						ORA
XLOC-017227						ORA
XLOC-017228						ORA
XLOC-017229						ORA
XLOC-017235						ORA
ENSPPYG00000031387.1						ORA
STK35.2						ORA
XLOC-017268						ORA
XLOC-017299						ORA
XLOC-017301						ORA
XLOC-017311						ORA
XLOC-017312						ORA
XLOC-017314						ORA
SNTA1.1						ORA
Metazoa-SRP.5153						ORA
AHCY.1						ORA
XLOC-017393						ORA
CHD6.1						ORA
XLOC-017400						ORA
XLOC-017408						ORA
SERINC3.1						ORA
XLOC-017436						ORA
ZNFX1.1						ORA
XLOC-017457						ORA
XLOC-017463						ORA
ENSPPYG00000030749.1						ORA
XLOC-017490						ORA
ATP5F1E.1						ORA
DIDO1.1						ORA
XLOC-017531						ORA
XLOC-017532						ORA
XLOC-017533						ORA
XLOC-017534						ORA
XLOC-017535						ORA
XLOC-017555						ORA
XLOC-017560						ORA
XLOC-017563						ORA
XLOC-017570						ORA
XLOC-017574						ORA
XLOC-017587						ORA
XLOC-017630						ORA
ENSPPYG00000036126.1						ORA
Metazoa-SRP.5156						ORA
ENSPPYG00000010863.1						ORA
CSNK2A1.1						ORA
XLOC-017692						ORA
Metazoa-SRP.5158						ORA
PROCR.1						ORA
XLOC-017730						ORA
Metazoa-SRP.5159						ORA
U4.67						ORA
XLOC-017761						ORA
XLOC-017763						ORA
XLOC-017764						ORA
XLOC-017765						ORA
XLOC-017777						ORA
Metazoa-SRP.5160						ORA
Metazoa-SRP.5161						ORA
HNF4A.2						ORA
XLOC-017811						ORA
XLOC-017824						ORA
XLOC-017825						ORA
XLOC-017826						ORA
XLOC-017850						ORA
ENSPPYG00000037756.1						ORA
PFDN4.1						ORA
XLOC-017893						ORA
XLOC-017896						ORA
ZGPAT.2						ORA
XLOC-017924						ORA
XLOC-017925						ORA
XLOC-017930						ORA
XLOC-017932						ORA
XLOC-017947						ORA
XLOC-017960						ORA
XLOC-017961						ORA
XLOC-017963						ORA
ENSPPYG00000030964.1						ORA
XLOC-017990						ORA
XLOC-017991						ORA
CLDN14.1						ORA
HLCS.1						ORA
XLOC-018007						ORA
XLOC-018020						ORA
XLOC-018021						ORA
XLOC-018042						ORA
ZBTB21.2						ORA
ZBTB21.3						ORA
XLOC-018046						ORA
XLOC-018048						ORA
Metazoa-SRP.5164						ORA
XLOC-018080						ORA
XLOC-018083						ORA
XLOC-018088						ORA
CXADR.2						ORA
XLOC-018116						ORA
XLOC-018148						ORA
MRAP.2						ORA
XLOC-018167						ORA
XLOC-018176						ORA
XLOC-018184						ORA
ENSPPYG00000011386.1						ORA
XLOC-018192						ORA
XLOC-018193						ORA
XLOC-018194						ORA
XLOC-018217						ORA
XLOC-018218						ORA
GET1.1						ORA
XLOC-018241						ORA
XLOC-018252						ORA
Metazoa-SRP.5167						ORA
XLOC-018259						ORA
LRRC3.1						ORA
XLOC-018277						ORA
XLOC-018301						ORA
XLOC-018303						ORA
XLOC-018306						ORA
MICAL3.3						ORA
MICAL3.4						ORA
MICAL3.5						ORA
XLOC-018325						ORA
XLOC-018331						ORA
XLOC-018351						ORA
XLOC-018361						ORA
Y-RNA.520						ORA
ENSPPYG00000011596.1						ORA
XLOC-018372						ORA
XLOC-018373						ORA
ENSPPYG00000030160.1						ORA
ENSPPYG00000029931.1						ORA
ENSPPYG00000031993.1						ORA
XLOC-018451						ORA
XLOC-018457						ORA
XLOC-018471						ORA
XLOC-018477						ORA
XLOC-018478						ORA
U6.871						ORA
U6.872						ORA
XLOC-018610						ORA
ENSPPYG00000011902.1						ORA
Metazoa-SRP.5170						ORA
XLOC-018650						ORA
Metazoa-SRP.5172						ORA
XLOC-018677						ORA
XLOC-018679						ORA
XLOC-018680						ORA
TYMP.1						ORA
XLOC-018697						ORA
ENSPPYG00000037619.1						ORA
XLOC-018791						ORA
XLOC-018796						ORA
ADORA2A.2						ORA
XLOC-018809						ORA
XLOC-018819						ORA
KIAA1671.3						ORA
KIAA1671.6						ORA
XLOC-018834						ORA
U6.873						ORA
MTMR3.2						ORA
MIR6818						ORA
MTMR3.3						ORA
ENSPPYG00000025932.1						ORA
LIMK2.1						ORA
XLOC-018887						ORA
XLOC-018898						ORA
HMGXB4.1						ORA
TOM1.1						ORA
XLOC-018906						ORA
XLOC-018912						ORA
MPST.1						ORA
PDXP.1						ORA
TEF.1						ORA
TEF.2						ORA
XLOC-019028						ORA
XLOC-019029						ORA
ATXN10.1						ORA
Metazoa-SRP.5179						ORA
XLOC-019101						ORA
XLOC-019103						ORA
XLOC-019112						ORA
REV1.2						ORA
XLOC-019136						ORA
XLOC-019155						ORA
Y-RNA.522						ORA
XLOC-019192						ORA
XLOC-019193						ORA
MRPL19.1						ORA
XLOC-019249						ORA
XLOC-019258						ORA
XLOC-019304						ORA
XLOC-019333						ORA
XLOC-019357						ORA
XLOC-019358						ORA
XLOC-019359						ORA
XLOC-019361						ORA
XLOC-019372						ORA
XLOC-019374						ORA
XLOC-019376						ORA
XLOC-019386						ORA
EML6.2						ORA
MSH6.4						ORA
XLOC-019426						ORA
XLOC-019427						ORA
XLOC-019433						ORA
ABCG8.1						ORA
XLOC-019468						ORA
XLOC-019469						ORA
XLOC-019470						ORA
XLOC-019494						ORA
XLOC-019509						ORA
XLOC-019510						ORA
WDR43.1						ORA
WDR43.2						ORA
XLOC-019536						ORA
XLOC-019537						ORA
HADHB.1						ORA
XLOC-019547						ORA
XLOC-019563						ORA
XLOC-019571						ORA
XLOC-019572						ORA
XLOC-019586						ORA
ENSPPYG00000030484.1						ORA
Metazoa-SRP.5184						ORA
XLOC-019605						ORA
XLOC-019606						ORA
XLOC-019607						ORA
XLOC-019608						ORA
XLOC-019613						ORA
XLOC-019614						ORA
XLOC-019615						ORA
XLOC-019639						ORA
XLOC-019640						ORA
XLOC-019643						ORA
XLOC-019646						ORA
XLOC-019648						ORA
XLOC-019649						ORA
XLOC-019650						ORA
XLOC-019657						ORA
TRAPPC12.2						ORA
SNTG2.1						ORA
SNRNP200.1						ORA
XLOC-019693						ORA
XLOC-019695						ORA
XLOC-019705						ORA
XLOC-019716						ORA
XLOC-019737						ORA
XLOC-019744						ORA
XLOC-019747						ORA
XLOC-019772						ORA
SOWAHC.1						ORA
XLOC-019779						ORA
XLOC-019789						ORA
XLOC-019801						ORA
NT5DC4.1						ORA
XLOC-019807						ORA
U7.138						ORA
ENSPPYG00000032372.1						ORA
GCFC2.3						ORA
GCFC2.5						ORA
XLOC-019863						ORA
XLOC-019888						ORA
XLOC-019895						ORA
FAM136A.1						ORA
XLOC-019906						ORA
XLOC-019924						ORA
XLOC-019926						ORA
XLOC-019973						ORA
ENSPPYG00000033598.1						ORA
XLOC-019981						ORA
CCDC88A.1						ORA
ENSPPYG00000028031.1						ORA
XLOC-020017						ORA
XLOC-020021						ORA
MCFD2.1						ORA
XLOC-020051						ORA
XLOC-020052						ORA
OXER1.1						ORA
XLOC-020067						ORA
XLOC-020068						ORA
XLOC-020072						ORA
DHX57.2	-0.41757	2.05953	1.83057	0.211396	0.680887	ORA
XLOC-020094						ORA
SUPT7L.2						ORA
IFT172.2						ORA
XLOC-020164						ORA
Metazoa-SRP.5188						ORA
ENSPPYG00000012611.1						ORA
XLOC-020212						ORA
XLOC-020219						ORA
SDC1.1						ORA
SDC1.2						ORA
XLOC-020224						ORA
XLOC-020225						ORA
ENSPPYG00000012626.1						ORA
XLOC-020233						ORA
XLOC-020237						ORA
XLOC-020245						ORA
XLOC-020259						ORA
XLOC-020271						ORA
XLOC-020272						ORA
XLOC-020273						ORA
XLOC-020277						ORA
SH3YL1.1						ORA
XLOC-020300						ORA
XLOC-020301						ORA
U6.875						ORA
GLI2.1						ORA
XLOC-020331						ORA
XLOC-020333						ORA
EPB41L5.1						ORA
XLOC-020376						ORA
XLOC-020385						ORA
XLOC-020387						ORA
XLOC-020388						ORA
XLOC-020389						ORA
ENSPPYG00000012852.1						ORA
XLOC-020417						ORA
XLOC-020418						ORA
XLOC-020419						ORA
XLOC-020420						ORA
XLOC-020426						ORA
BAZ2B.1						ORA
ENSPPYG00000012874.1						ORA
DPP4.1						ORA
XLOC-020450						ORA
XLOC-020451						ORA
XLOC-020452						ORA
XLOC-020453						ORA
XLOC-020457						ORA
ENSPPYG00000037565.1						ORA
TTC30A.1						ORA
XLOC-020550						ORA
XLOC-020566						ORA
XLOC-020578						ORA
XLOC-020604						ORA
XLOC-020605						ORA
XLOC-020620						ORA
SATB2.1						ORA
XLOC-020646						ORA
XLOC-020672						ORA
XLOC-020673						ORA
XLOC-020694						ORA
XLOC-020696						ORA
XLOC-020697						ORA
XLOC-020705						ORA
XLOC-020718						ORA
XLOC-020719						ORA
XLOC-020720						ORA
PLEKHM3.1						ORA
PLEKHM3.2						ORA
ENSPPYG00000034405.1						ORA
XLOC-020749						ORA
XLOC-020760						ORA
XLOC-020778						ORA
ENSPPYG00000035590.1						ORA
XLOC-020780						ORA
ENSPPYG00000033641.1						ORA
TMBIM1.1						ORA
Metazoa-SRP.5191						ORA
XLOC-020803						ORA
XLOC-020825						ORA
XLOC-020829						ORA
XLOC-020846						ORA
ENSPPYG00000013264.1						ORA
XLOC-020885						ORA
XLOC-020891						ORA
U6.876						ORA
XLOC-020910						ORA
XLOC-020916						ORA
XLOC-020928						ORA
XLOC-020929						ORA
ENSPPYG00000040582.1						ORA
XLOC-020966						ORA
XLOC-020974						ORA
XLOC-020978						ORA
XLOC-021002						ORA
XLOC-021003						ORA
XLOC-021005						ORA
XLOC-021006						ORA
THSD7B.2	-1.56606	4.84433	54.0938	6.23164e-05	0.00603595	ORA
XLOC-021048						ORA
XLOC-021063						ORA
ENSPPYG00000041522.1						ORA
XLOC-021087						ORA
XLOC-021116						ORA
XLOC-021124						ORA
XLOC-021137						ORA
XLOC-021138						ORA
XLOC-021148						ORA
PPIG.1						ORA
XLOC-021155						ORA
XLOC-021158						ORA
MAP3K20.1						ORA
Metazoa-SRP.5193						ORA
XLOC-021197						ORA
XLOC-021212						ORA
XLOC-021215						ORA
WDR75.1						ORA
XLOC-021230						ORA
XLOC-021249						ORA
XLOC-021250						ORA
XLOC-021255						ORA
CCDC150.1						ORA
XLOC-021270						ORA
XLOC-021297						ORA
XLOC-021316						ORA
XLOC-021318						ORA
XLOC-021323						ORA
FZD7.1						ORA
XLOC-021337						ORA
ENSPPYG00000038803.1						ORA
XLOC-021394						ORA
RPL37A.1						ORA
PLCD4.2						ORA
ENSPPYG00000036857.1						ORA
ENSPPYG00000036857.4						ORA
XLOC-021449						ORA
XLOC-021450						ORA
XLOC-021456						ORA
XLOC-021472						ORA
COL4A3.1						ORA
MFF.1						ORA
XLOC-021486						ORA
U6.877						ORA
XLOC-021507						ORA
SNORC.2						ORA
TRPM8.1						ORA
TRPM8.3						ORA
TRPM8.4						ORA
TRPM8.5						ORA
XLOC-021532						ORA
XLOC-021539						ORA
Metazoa-SRP.5196						ORA
XLOC-021584						ORA
XLOC-021585						ORA
CHCHD4.1						ORA
XLOC-021649						ORA
XLOC-021661						ORA
XLOC-021687						ORA
XLOC-021688						ORA
XLOC-021689						ORA
XLOC-021690						ORA
XLOC-021717						ORA
XLOC-021765						ORA
XLOC-021766						ORA
XLOC-021779						ORA
XLOC-021782						ORA
NIT2.3						ORA
XLOC-021817						ORA
XLOC-021819						ORA
XLOC-021822						ORA
XLOC-021829						ORA
XLOC-021830						ORA
XLOC-021831						ORA
CGGBP1.1						ORA
ENSPPYG00000032311.1						ORA
ENSPPYG00000033051.1						ORA
XLOC-021897						ORA
XLOC-021899						ORA
XLOC-021902						ORA
XLOC-021920						ORA
TAFA1.1						ORA
XLOC-021947						ORA
Metazoa-SRP.5199						ORA
XLOC-021949						ORA
FLNB.1						ORA
U6.878						ORA
XLOC-021971						ORA
XLOC-021987						ORA
XLOC-022011						ORA
RBM15B.1						ORA
SEMA3B.1						ORA
XLOC-022092						ORA
RTP3.1						ORA
XLOC-022102						ORA
XLOC-022113						ORA
XLOC-022118						ORA
ACKR2.1						ORA
TRAK1.1						ORA
CTNNB1.2						ORA
SLC25A38.2						ORA
XLOC-022151						ORA
XYLB.1	-0.768847	1.87209	4.77507	0.0588363	0.429877	ORA
DLEC1.2						ORA
CTDSPL.1						ORA
MLH1.1						ORA
MLH1.2						ORA
STT3B.1						ORA
XLOC-022210						ORA
XLOC-022235						ORA
Metazoa-SRP.5200						ORA
XLOC-022250						ORA
XLOC-022251						ORA
XLOC-022253						ORA
XLOC-022262						ORA
CEP70.1						ORA
XLOC-022287						ORA
XLOC-022291						ORA
PAQR9.1						ORA
XLOC-022311						ORA
XLOC-022313						ORA
U6.879						ORA
XLOC-022345						ORA
XLOC-022346						ORA
XLOC-022349						ORA
XLOC-022350						ORA
XLOC-022352						ORA
XLOC-022356						ORA
XLOC-022390						ORA
XLOC-022394						ORA
XLOC-022413						ORA
XLOC-022414						ORA
U1.125						ORA
XLOC-022416						ORA
XLOC-022418						ORA
XLOC-022430						ORA
XLOC-022447						ORA
XLOC-022460						ORA
CCDC39.1						ORA
Metazoa-SRP.5201						ORA
XLOC-022525						ORA
Metazoa-SRP.5202						ORA
XLOC-022546						ORA
XLOC-022558						ORA
DHFR2.1						ORA
XLOC-022588						ORA
XLOC-022602						ORA
XLOC-022603						ORA
XLOC-022617						ORA
KLF15.1						ORA
ADCY5.1						ORA
XLOC-022658						ORA
XLOC-022667						ORA
Metazoa-SRP.5203						ORA
GSK3B.1						ORA
GSK3B.3	0.412717	4.96213	7.38184	0.0252599	0.283057	ORA
XLOC-022719						ORA
XLOC-022744						ORA
RPL24.3						ORA
XLOC-022777						ORA
U2.112						ORA
EMC3.6						ORA
XLOC-022815						ORA
U6.880						ORA
XLOC-022852						ORA
XLOC-022870						ORA
XLOC-022872						ORA
XLOC-022873						ORA
XLOC-022895						ORA
BAP1.1						ORA
ENSPPYG00000021866.1						ORA
XLOC-022930						ORA
DCAF1.1						ORA
XLOC-022953						ORA
CACNA2D2.3						ORA
HYAL3.1						ORA
XLOC-022978						ORA
XLOC-022996						ORA
XLOC-023016						ORA
KIAA1143.3						ORA
XLOC-023042						ORA
XLOC-023043						ORA
Metazoa-SRP.5204						ORA
U5.29						ORA
CSRNP1.1						ORA
XLOC-023092						ORA
XLOC-023099						ORA
ENSPPYG00000014043.1						ORA
XLOC-023105						ORA
AZI2.1						ORA
XLOC-023131						ORA
RFTN1.4						ORA
XLOC-023159						ORA
ACKR4.1						ORA
XLOC-023180						ORA
XLOC-023181						ORA
Metazoa-SRP.5205						ORA
ENSPPYG00000031196.1						ORA
XLOC-023227						ORA
XLOC-023243						ORA
XLOC-023253						ORA
XLOC-023254						ORA
XLOC-023255						ORA
XLOC-023256						ORA
XLOC-023267						ORA
XLOC-023268						ORA
XLOC-023281						ORA
MED12L.5						ORA
KCNAB1.2						ORA
Y-RNA.526						ORA
ENSPPYG00000014252.1						ORA
XLOC-023342						ORA
XLOC-023346						ORA
XLOC-023358						ORA
XLOC-023368						ORA
ENSPPYG00000034294.1						ORA
XLOC-023411						ORA
PSMD2.1						ORA
XLOC-023423						ORA
MAP3K13.1						ORA
ENSPPYG00000014375.1						ORA
XLOC-023437						ORA
XLOC-023440						ORA
XLOC-023446						ORA
XLOC-023447						ORA
XLOC-023450						ORA
XLOC-023461						ORA
Metazoa-SRP.5206						ORA
XLOC-023474						ORA
XLOC-023476						ORA
XLOC-023477						ORA
XLOC-023482						ORA
XLOC-023484						ORA
XLOC-023485						ORA
IL1RAP.1						ORA
IL1RAP.2						ORA
IL1RAP.4	-0.157916	2.42607	0.239595	0.637043	0.924974	ORA
XLOC-023493						ORA
XLOC-023498						ORA
XLOC-023499						ORA
XLOC-023500						ORA
XLOC-023502						ORA
HES1.1						ORA
XLOC-023544						ORA
XLOC-023550						ORA
XLOC-023552						ORA
XLOC-023561						ORA
XLOC-023573						ORA
XLOC-023577						ORA
XLOC-023601						ORA
MAN2B2.1						ORA
ZNF518B.1						ORA
XLOC-023615						ORA
XLOC-023657						ORA
XLOC-023686						ORA
XLOC-023687						ORA
XLOC-023688						ORA
XLOC-023696						ORA
XLOC-023698						ORA
XLOC-023699						ORA
XLOC-023700						ORA
XLOC-023702						ORA
XLOC-023703						ORA
XLOC-023704						ORA
XLOC-023705						ORA
XLOC-023710						ORA
SMIM14.2						ORA
Metazoa-SRP.5207						ORA
CORIN.10						ORA
XLOC-023766						ORA
XLOC-023784						ORA
PAICS.1						ORA
FIP1L1.3						ORA
XLOC-023818						ORA
XLOC-023819						ORA
XLOC-023825						ORA
XLOC-023840						ORA
XLOC-023841						ORA
XLOC-023842						ORA
XLOC-023843						ORA
BTC.1						ORA
XLOC-023881						ORA
CCNI.1						ORA
XLOC-023901						ORA
RASGEF1B.9						ORA
Metazoa-SRP.5212						ORA
ENSPPYG00000014922.2						ORA
XLOC-023957						ORA
Metazoa-SRP.5213						ORA
XLOC-023968						ORA
XLOC-023970						ORA
XLOC-023971						ORA
XLOC-023979						ORA
XLOC-023981						ORA
XLOC-023982						ORA
XLOC-023989						ORA
XLOC-023991						ORA
XLOC-023992						ORA
Metazoa-SRP.5214						ORA
U7.139						ORA
XLOC-024007						ORA
XLOC-024009						ORA
XLOC-024028						ORA
XLOC-024044						ORA
XLOC-024059						ORA
XLOC-024060						ORA
XLOC-024072						ORA
XLOC-024074						ORA
XLOC-024096						ORA
XLOC-024117						ORA
XLOC-024123						ORA
XLOC-024131						ORA
XLOC-024132						ORA
XLOC-024150						ORA
MAML3.6						ORA
ENSPPYG00000037049.1						ORA
XLOC-024186						ORA
XLOC-024187						ORA
XLOC-024190						ORA
XLOC-024191						ORA
PRMT9.1						ORA
XLOC-024198						ORA
XLOC-024199						ORA
XLOC-024208						ORA
ENSPPYG00000039468.1						ORA
XLOC-024228						ORA
XLOC-024229						ORA
XLOC-024238						ORA
XLOC-024239						ORA
XLOC-024240						ORA
ENSPPYG00000015159.1						ORA
XLOC-024263						ORA
XLOC-024266						ORA
FSTL5.1						ORA
XLOC-024278						ORA
XLOC-024285						ORA
XLOC-024286						ORA
XLOC-024287						ORA
XLOC-024290						ORA
XLOC-024291						ORA
XLOC-024292						ORA
XLOC-024293						ORA
XLOC-024303						ORA
XLOC-024315						ORA
XLOC-024330						ORA
ENPP6.3						ORA
ENPP6.6						ORA
ACSL1.1						ORA
XLOC-024366						ORA
XLOC-024374						ORA
IDUA.1						ORA
IDUA.2						ORA
ENSPPYG00000038618.1						ORA
XLOC-024442						ORA
XLOC-024464						ORA
XLOC-024474						ORA
ENSPPYG00000014638.1						ORA
XLOC-024498						ORA
XLOC-024503						ORA
XLOC-024511						ORA
TBC1D1.2						ORA
XLOC-024526						ORA
XLOC-024529						ORA
U6.881						ORA
XLOC-024588						ORA
XLOC-024589						ORA
XLOC-024590						ORA
XLOC-024592						ORA
XLOC-024593						ORA
XLOC-024610						ORA
XLOC-024625						ORA
XLOC-024626						ORA
XLOC-024630						ORA
XLOC-024635						ORA
XLOC-024636						ORA
XLOC-024642						ORA
XLOC-024646						ORA
XLOC-024648						ORA
XLOC-024649						ORA
XLOC-024654						ORA
XLOC-024658						ORA
XLOC-024683						ORA
XLOC-024684						ORA
XLOC-024699						ORA
XLOC-024700						ORA
XLOC-024726						ORA
XLOC-024733						ORA
XLOC-024737						ORA
XLOC-024743						ORA
XLOC-024767						ORA
NUDT9.1						ORA
TIGD2.1						ORA
ENSPPYG00000014937.1						ORA
XLOC-024795						ORA
XLOC-024802						ORA
XLOC-024806						ORA
XLOC-024807						ORA
XLOC-024809						ORA
XLOC-024810						ORA
ENSPPYG00000014968.1						ORA
XLOC-024845						ORA
SGMS2.1						ORA
SGMS2.2						ORA
XLOC-024858						ORA
XLOC-024875						ORA
ANK2.1						ORA
XLOC-024917						ORA
XLOC-024918						ORA
XLOC-024919						ORA
XLOC-024920						ORA
XLOC-024922						ORA
XLOC-024923						ORA
Metazoa-SRP.5219						ORA
ENSPPYG00000029828.1						ORA
XLOC-024931						ORA
NOCT.9						ORA
NOCT.11						ORA
Metazoa-SRP.5220						ORA
XLOC-024973						ORA
XLOC-024974						ORA
XLOC-024975						ORA
ZNF330.1						ORA
XLOC-024996						ORA
XLOC-025025						ORA
XLOC-025030						ORA
XLOC-025040						ORA
ETFDH.2						ORA
XLOC-025057						ORA
XLOC-025072						ORA
XLOC-025098						ORA
XLOC-025101						ORA
XLOC-025102						ORA
XLOC-025105						ORA
XLOC-025106						ORA
XLOC-025121						ORA
XLOC-025125						ORA
ENSPPYG00000039731.1						ORA
ENSPPYG00000039731.2						ORA
ENSPPYG00000039731.3						ORA
XLOC-025132						ORA
XLOC-025134						ORA
XLOC-025147						ORA
XLOC-025160						ORA
XLOC-025212						ORA
XLOC-025218						ORA
XLOC-025219						ORA
XLOC-025220						ORA
XLOC-025226						ORA
XLOC-025228						ORA
AGXT2.1						ORA
XLOC-025268						ORA
XLOC-025273						ORA
XLOC-025274						ORA
XLOC-025277						ORA
XLOC-025279						ORA
XLOC-025286						ORA
XLOC-025289						ORA
XLOC-025294						ORA
XLOC-025295						ORA
XLOC-025307						ORA
XLOC-025308						ORA
XLOC-025324						ORA
XLOC-025327						ORA
XLOC-025330						ORA
XLOC-025332						ORA
XLOC-025356						ORA
XLOC-025369						ORA
XLOC-025422						ORA
AK6.1						ORA
XLOC-025441						ORA
XLOC-025442						ORA
ENC1.1						ORA
CERT1.1						ORA
XLOC-025456						ORA
XLOC-025462						ORA
DMGDH.1						ORA
ENSPPYG00000035135.1						ORA
SERINC5.1						ORA
SERINC5.2						ORA
XLOC-025492						ORA
Metazoa-SRP.5223						ORA
ENSPPYG00000031868.1						ORA
ENSPPYG00000015627.1						ORA
XLOC-025517						ORA
XLOC-025522						ORA
XLOC-025523						ORA
XLOC-025525						ORA
XLOC-025542						ORA
ELL2.5						ORA
ELL2.6						ORA
XLOC-025558						ORA
XLOC-025586						ORA
ENSPPYG00000015697.1						ORA
ENSPPYG00000015697.2						ORA
XLOC-025603						ORA
XLOC-025604						ORA
XLOC-025605						ORA
XLOC-025606						ORA
U2.113						ORA
XLOC-025609						ORA
XLOC-025610						ORA
XLOC-025611						ORA
XLOC-025612						ORA
ENSPPYG00000033699.1						ORA
PPIC.1						ORA
ENSPPYG00000035800.2						ORA
XLOC-025660						ORA
XLOC-025684						ORA
XLOC-025706						ORA
PCDH1.1						ORA
PCDH12.1						ORA
XLOC-025793						ORA
XLOC-025795						ORA
XLOC-025838						ORA
XLOC-025841						ORA
XLOC-025844						ORA
ENSPPYG00000028221.1						ORA
SLC36A3.1						ORA
XLOC-025859						ORA
XLOC-025863						ORA
FAM114A2.1						ORA
XLOC-025867						ORA
SOX30.1						ORA
XLOC-025906						ORA
XLOC-025907						ORA
ENSPPYG00000032780.1						ORA
XLOC-025939						ORA
XLOC-025955						ORA
XLOC-025996						ORA
XLOC-026004						ORA
XLOC-026015						ORA
XLOC-026016						ORA
XLOC-026036						ORA
XLOC-026037						ORA
XLOC-026038						ORA
XLOC-026039						ORA
XLOC-026040						ORA
XLOC-026042						ORA
XLOC-026043						ORA
XLOC-026051						ORA
ENSPPYG00000031434.1						ORA
XLOC-026055						ORA
CCT5.1						ORA
XLOC-026067						ORA
ENSPPYG00000041438.1						ORA
XLOC-026075						ORA
Metazoa-SRP.5226						ORA
BASP1.1						ORA
XLOC-026092						ORA
XLOC-026093						ORA
XLOC-026095						ORA
XLOC-026110						ORA
RAI14.1						ORA
XLOC-026113						ORA
XLOC-026127						ORA
XLOC-026132						ORA
EGFLAM.1						ORA
XLOC-026168						ORA
XLOC-026177						ORA
XLOC-026178						ORA
XLOC-026193						ORA
XLOC-026199						ORA
XLOC-026209						ORA
XLOC-026222						ORA
XLOC-026231						ORA
GAPT.1						ORA
XLOC-026239						ORA
XLOC-026250						ORA
XLOC-026254						ORA
XLOC-026264						ORA
XLOC-026268						ORA
Metazoa-SRP.5228						ORA
XLOC-026283						ORA
ENSPPYG00000034895.1						ORA
XLOC-026290						ORA
XLOC-026292						ORA
XLOC-026295						ORA
XLOC-026304						ORA
XLOC-026305						ORA
MRPS36.1						ORA
XLOC-026333						ORA
XLOC-026354						ORA
ENSPPYG00000011137.1						ORA
MSH3.1						ORA
CKMT2.3						ORA
CKMT2.5	0.182469	5.84784	1.25177	0.294228	0.756648	ORA
XLOC-026395						ORA
XLOC-026397						ORA
XLOC-026398						ORA
XLOC-026426						ORA
XLOC-026453						ORA
XLOC-026468						ORA
ENSPPYG00000015684						ORA
XLOC-026499						ORA
XLOC-026505						ORA
XLOC-026518						ORA
XLOC-026533						ORA
XLOC-026534						ORA
XLOC-026536						ORA
XLOC-026538						ORA
XLOC-026540						ORA
XLOC-026542						ORA
XLOC-026587						ORA
XLOC-026605						ORA
U6.883						ORA
U5.30						ORA
XLOC-026632						ORA
ENSPPYG00000032769.1						ORA
XLOC-026639						ORA
PCDHB14.1						ORA
XLOC-026676						ORA
XLOC-026696						ORA
XLOC-026699						ORA
XLOC-026704						ORA
XLOC-026705						ORA
XLOC-026706						ORA
XLOC-026709						ORA
XLOC-026710						ORA
ENSPPYG00000015926.2						ORA
XLOC-026717						ORA
XLOC-026725						ORA
XLOC-026730						ORA
XLOC-026731						ORA
XLOC-026733						ORA
XLOC-026738						ORA
XLOC-026742						ORA
XLOC-026756						ORA
ENSPPYG00000037146.1						ORA
XLOC-026787						ORA
XLOC-026802						ORA
XLOC-026805						ORA
XLOC-026806						ORA
ENSPPYG00000016051.1						ORA
XLOC-026848						ORA
XLOC-026851						ORA
ENSPPYG00000038848.1						ORA
XLOC-026856						ORA
XLOC-026862						ORA
XLOC-026868						ORA
XLOC-026876						ORA
XLOC-026906						ORA
XLOC-026907						ORA
XLOC-026942						ORA
XLOC-026951						ORA
XLOC-026954						ORA
XLOC-026965						ORA
XLOC-026981						ORA
XLOC-026982						ORA
ENSPPYG00000028650.1						ORA
Metazoa-SRP.5236						ORA
XLOC-027044						ORA
XLOC-027045						ORA
XLOC-027046						ORA
XLOC-027052						ORA
SLC17A2.1						ORA
XLOC-027090						ORA
ENSPPYG00000033239.1						ORA
Metazoa-SRP.5237						ORA
XLOC-027115						ORA
ENSPPYG00000041251.1						ORA
XLOC-027187						ORA
ZBTB22.1						ORA
XLOC-027209						ORA
XLOC-027210						ORA
Metazoa-SRP.5238						ORA
XLOC-027231						ORA
XLOC-027254						ORA
TBCC.1						ORA
PEX6.1						ORA
XLOC-027309						ORA
SLC35B2.1						ORA
XLOC-027318						ORA
XLOC-027319						ORA
XLOC-027334						ORA
XLOC-027338						ORA
XLOC-027339						ORA
GCLC.1						ORA
XLOC-027357						ORA
XLOC-027367						ORA
ENSPPYG00000032474.1						ORA
XLOC-027384						ORA
XLOC-027385						ORA
XLOC-027386						ORA
LMBRD1.1						ORA
XLOC-027403						ORA
XLOC-027406						ORA
XLOC-027431						ORA
XLOC-027432						ORA
XLOC-027433						ORA
XLOC-027434						ORA
XLOC-027435						ORA
XLOC-027450						ORA
XLOC-027451						ORA
XLOC-027453						ORA
XLOC-027485						ORA
XLOC-027486						ORA
XLOC-027487						ORA
XLOC-027493						ORA
XLOC-027494						ORA
ATG5.3						ORA
XLOC-027502						ORA
XLOC-027509						ORA
U6.884						ORA
XLOC-027529						ORA
XLOC-027534						ORA
XLOC-027545						ORA
U6.886						ORA
XLOC-027562						ORA
REV3L.3						ORA
REV3L.4						ORA
REV3L.5						ORA
Metazoa-SRP.5240						ORA
XLOC-027575						ORA
XLOC-027576						ORA
XLOC-027577						ORA
XLOC-027578						ORA
TSPYL4.1						ORA
XLOC-027589						ORA
ENSPPYG00000033985.1						ORA
XLOC-027616						ORA
ENSPPYG00000032587.1						ORA
PTPRK.1						ORA
XLOC-027667						ORA
XLOC-027671						ORA
PERP.1						ORA
XLOC-027683						ORA
XLOC-027694						ORA
XLOC-027701						ORA
XLOC-027704						ORA
SF3B5.1						ORA
XLOC-027712						ORA
XLOC-027713						ORA
XLOC-027714						ORA
XLOC-027742						ORA
SYNE1.1						ORA
Metazoa-SRP.5242						ORA
U6.887						ORA
XLOC-027792						ORA
XLOC-027815						ORA
XLOC-027818						ORA
XLOC-027829						ORA
XLOC-027841						ORA
XLOC-027846						ORA
XLOC-027856						ORA
XLOC-027861						ORA
XLOC-027867						ORA
XLOC-027870						ORA
XLOC-027872						ORA
XLOC-027873						ORA
XLOC-027874						ORA
XLOC-027878						ORA
Metazoa-SRP.5244						ORA
XLOC-027902						ORA
FAM50B.1						ORA
XLOC-027911						ORA
PPP1R3G.1						ORA
XLOC-027921						ORA
XLOC-027937						ORA
XLOC-027940						ORA
XLOC-027945						ORA
SIRT5.1						ORA
XLOC-027984						ORA
XLOC-027985						ORA
XLOC-027992						ORA
XLOC-027998						ORA
XLOC-028000						ORA
XLOC-028007						ORA
XLOC-028008						ORA
ENSPPYG00000034028.1						ORA
Metazoa-SRP.5246						ORA
XLOC-028018						ORA
XLOC-028022						ORA
XLOC-028030						ORA
XLOC-028036						ORA
ENSPPYG00000016402.1						ORA
XLOC-028073						ORA
Y-RNA.527						ORA
XLOC-028106						ORA
C2.1						ORA
ENSPPYG00000016474.6						ORA
XLOC-028126						ORA
XLOC-028151						ORA
XLOC-028152						ORA
XLOC-028153						ORA
Y-RNA.528						ORA
ENSPPYG00000021976.1						ORA
B3GALT4.1						ORA
Metazoa-SRP.5248						ORA
MIR6834.1						ORA
XLOC-028190						ORA
XLOC-028195						ORA
XLOC-028196						ORA
XLOC-028211						ORA
XLOC-028219						ORA
XLOC-028220						ORA
XLOC-028222						ORA
XLOC-028226						ORA
DAAM2.2						ORA
FOXP4.1						ORA
FOXP4.2						ORA
FOXP4.4						ORA
XLOC-028249						ORA
XLOC-028250						ORA
XLOC-028254						ORA
XLOC-028260						ORA
XLOC-028269						ORA
XLOC-028275						ORA
VEGFA.2						ORA
XLOC-028284						ORA
XLOC-028285						ORA
XLOC-028286						ORA
XLOC-028287						ORA
XLOC-028289						ORA
XLOC-028290						ORA
XLOC-028308						ORA
XLOC-028312						ORA
XLOC-028313						ORA
XLOC-028315						ORA
XLOC-028332						ORA
MLIP.5						ORA
XLOC-028362						ORA
XLOC-028366						ORA
XLOC-028371						ORA
PTP4A1.2						ORA
XLOC-028377						ORA
ENSPPYG00000025883.1						ORA
XLOC-028420						ORA
XLOC-028429						ORA
ENSPPYG00000035060.1						ORA
XLOC-028438						ORA
XLOC-028452						ORA
XLOC-028453						ORA
ENSPPYG00000016583.1						ORA
XLOC-028466						ORA
ENSPPYG00000030695.1						ORA
XLOC-028497						ORA
XLOC-028498						ORA
U6.889						ORA
CDC40.3						ORA
CDC40.4						ORA
XLOC-028549						ORA
XLOC-028558						ORA
XLOC-028565						ORA
XLOC-028567						ORA
NT5DC1.1						ORA
NT5DC1.2						ORA
NT5DC1.6						ORA
ENSPPYG00000035177.1						ORA
XLOC-028602						ORA
XLOC-028604						ORA
ENSPPYG00000016975.1						ORA
XLOC-028653						ORA
XLOC-028676						ORA
XLOC-028678						ORA
XLOC-028684						ORA
ENSPPYG00000040959.1						ORA
XLOC-028691						ORA
XLOC-028692						ORA
TAB2.1						ORA
ESR1.1						ORA
ESR1.2						ORA
XLOC-028733						ORA
XLOC-028737						ORA
XLOC-028750						ORA
XLOC-028756						ORA
ACAT2.1						ORA
XLOC-028768						ORA
XLOC-028769						ORA
XLOC-028772						ORA
XLOC-028773						ORA
XLOC-028774						ORA
XLOC-028776						ORA
XLOC-028785						ORA
XLOC-028798						ORA
XLOC-028799						ORA
XLOC-028803						ORA
XLOC-028805						ORA
XLOC-028807						ORA
XLOC-028813						ORA
XLOC-028814						ORA
XLOC-028815						ORA
XLOC-028816						ORA
XLOC-028839						ORA
FAM120B.1						ORA
XLOC-028866						ORA
XLOC-028867						ORA
XLOC-028868						ORA
XLOC-028900						ORA
XLOC-028931						ORA
ENSPPYG00000040663.1						ORA
XLOC-028965						ORA
Metazoa-SRP.5256						ORA
CASTOR2.1						ORA
XLOC-029000						ORA
ENSPPYG00000019927.1						ORA
XLOC-029012						ORA
XLOC-029014						ORA
Metazoa-SRP.5257						ORA
XLOC-029020						ORA
XLOC-029022						ORA
XLOC-029039						ORA
XLOC-029088						ORA
XLOC-029100						ORA
AVL9.1						ORA
PLEKHA8.3						ORA
PLEKHA8.4						ORA
PLEKHA8.6						ORA
XLOC-029179						ORA
XLOC-029188						ORA
Metazoa-SRP.5261						ORA
DNAH11.9						ORA
DNAH11.10						ORA
XLOC-029209						ORA
XLOC-029218						ORA
XLOC-029219						ORA
XLOC-029220						ORA
XLOC-029234						ORA
XLOC-029250						ORA
XLOC-029259						ORA
XLOC-029263						ORA
ENSPPYG00000039222.1						ORA
AKAP9.3						ORA
Y-RNA.530						ORA
XLOC-029302						ORA
XLOC-029324						ORA
XLOC-029325						ORA
CD36.1						ORA
XLOC-029334						ORA
FBXL13.2						ORA
DNAJC2.1						ORA
ENSPPYG00000017893.2						ORA
U6.891						ORA
XLOC-029369						ORA
XLOC-029371						ORA
XLOC-029372						ORA
NRCAM.1	-0.72841	2.57116	6.5214	0.0327318	0.321107	ORA
XLOC-029407						ORA
XLOC-029410						ORA
SMIM30.1						ORA
XLOC-029430						ORA
NDUFA5.1						ORA
POT1.1						ORA
XLOC-029445						ORA
XLOC-029469						ORA
CHCHD3.1						ORA
ENSPPYG00000034299.1						ORA
XLOC-029506						ORA
XLOC-029507						ORA
XLOC-029521						ORA
TCAF1.1						ORA
XLOC-029565						ORA
XLOC-029567						ORA
XLOC-029582						ORA
XLOC-029584						ORA
XLOC-029606						ORA
XLOC-029607						ORA
XLOC-029645						ORA
XLOC-029649						ORA
BUD31.1						ORA
XLOC-029674						ORA
Metazoa-SRP.5263						ORA
XLOC-029706						ORA
XLOC-029707						ORA
XLOC-029709						ORA
XLOC-029710						ORA
Metazoa-SRP.5265						ORA
XLOC-029729						ORA
Metazoa-SRP.5266						ORA
XLOC-029741						ORA
XLOC-029748						ORA
XLOC-029755						ORA
ENSPPYG00000017481.1						ORA
XLOC-029779						ORA
XLOC-029788						ORA
XLOC-029792						ORA
U6.892						ORA
XLOC-029810						ORA
COBL.2						ORA
XLOC-029817						ORA
XLOC-029818						ORA
XLOC-029819						ORA
XLOC-029823						ORA
XLOC-029825						ORA
Metazoa-SRP.5267						ORA
XLOC-029833						ORA
XLOC-029834						ORA
XLOC-029835						ORA
XLOC-029836						ORA
XLOC-029837						ORA
XLOC-029838						ORA
XLOC-029842						ORA
COA1.1						ORA
XLOC-029874						ORA
XLOC-029919						ORA
XLOC-029924						ORA
XLOC-029953						ORA
XLOC-029954						ORA
XLOC-029955						ORA
Metazoa-SRP.5268						ORA
XLOC-029984						ORA
XLOC-029986						ORA
XLOC-029989						ORA
XLOC-029992						ORA
XLOC-029998						ORA
XLOC-030006						ORA
XLOC-030015						ORA
XLOC-030018						ORA
XLOC-030025						ORA
XLOC-030026						ORA
XLOC-030050						ORA
CYP51A1.1						ORA
XLOC-030080						ORA
PMPCB.1						ORA
PMPCB.3						ORA
LHFPL3.1						ORA
XLOC-030104						ORA
XLOC-030110						ORA
ENSPPYG00000040630.1						ORA
XLOC-030123						ORA
XLOC-030149						ORA
XLOC-030153						ORA
XLOC-030169						ORA
XLOC-030199						ORA
ENSPPYG00000039352.1						ORA
Metazoa-SRP.5269						ORA
XLOC-030227						ORA
XLOC-030249						ORA
XLOC-030252						ORA
XLOC-030279						ORA
WEE2.2						ORA
XLOC-030283						ORA
XLOC-030285						ORA
XLOC-030292						ORA
ENSPPYG00000038450.1						ORA
XLOC-030295						ORA
ENSPPYG00000018142.2						ORA
ENSPPYG00000033303.1						ORA
XLOC-030342						ORA
XLOC-030346						ORA
ENSPPYG00000040867.1						ORA
XLOC-030350						ORA
GIMAP4.1						ORA
ENSPPYG00000036696.1						ORA
SLC4A2.2						ORA
GALNT11.2						ORA
XLOC-030384						ORA
XLOC-030400						ORA
ENSPPYG00000018303.2						ORA
ENSPPYG00000018303.4						ORA
XLOC-030407						ORA
XLOC-030408						ORA
XLOC-030410						ORA
XLOC-030415						ORA
XLOC-030417						ORA
XLOC-030419						ORA
XLOC-030451						ORA
XLOC-030472						ORA
XLOC-030477						ORA
XLOC-030478	0.491748	3.15854	3.762	0.0867213	0.504032	ORA
PHYHIP.1						ORA
ADRA1A.1						ORA
XLOC-030537						ORA
XLOC-030538						ORA
XLOC-030539						ORA
XLOC-030541						ORA
XLOC-030545						ORA
GSR.1						ORA
XLOC-030597						ORA
XLOC-030600						ORA
XLOC-030610						ORA
XLOC-030648						ORA
XLOC-030654						ORA
XLOC-030655						ORA
XLOC-030656						ORA
XLOC-030657						ORA
XLOC-030663						ORA
XLOC-030685						ORA
XLOC-030695						ORA
XLOC-030702						ORA
XLOC-030738						ORA
XLOC-030749						ORA
XLOC-030752						ORA
XLOC-030777						ORA
SLC10A5.1						ORA
XLOC-030785						ORA
XLOC-030805						ORA
XLOC-030823						ORA
XLOC-030824						ORA
ENSPPYG00000035376.1						ORA
XLOC-030861						ORA
XLOC-030867						ORA
XLOC-030876						ORA
XLOC-030893						ORA
XLOC-030895						ORA
XLOC-030906						ORA
SAMD12.4	-0.686033	1.70987	3.66664	0.0901499	0.511367	ORA
ENPP2.1						ORA
XLOC-030917						ORA
Metazoa-SRP.5273						ORA
XLOC-030925						ORA
TATDN1.2						ORA
XLOC-030947						ORA
XLOC-030948						ORA
XLOC-030949						ORA
ASAP1.5						ORA
XLOC-030974						ORA
XLOC-030975						ORA
XLOC-030984	0.746584	2.0376	4.16424	0.073969	0.476148	ORA
XLOC-031052						ORA
XLOC-031056						ORA
Metazoa-SRP.5277						ORA
PRSS51.1						ORA
XLOC-031080						ORA
XLOC-031095						ORA
XLOC-031124						ORA
XLOC-031153						ORA
PIWIL2.2						ORA
RHOBTB2.1						ORA
XLOC-031196						ORA
XLOC-031197						ORA
XLOC-031225						ORA
XLOC-031241						ORA
XLOC-031258						ORA
Metazoa-SRP.5281						ORA
TCIM.1						ORA
VDAC3.1						ORA
XLOC-031288						ORA
XLOC-031289						ORA
ENSPPYG00000041060.1						ORA
XLOC-031291						ORA
XLOC-031335						ORA
MTFR1.1						ORA
XLOC-031343						ORA
Y-RNA.532						ORA
XKR9.2						ORA
RDH10.1						ORA
ENSPPYG00000039661.1						ORA
XLOC-031365						ORA
XLOC-031374						ORA
XLOC-031395						ORA
CA3.1						ORA
ENSPPYG00000018718.1						ORA
XLOC-031413						ORA
XLOC-031415						ORA
XLOC-031416						ORA
XLOC-031428						ORA
XLOC-031433						ORA
XLOC-031443						ORA
XLOC-031444						ORA
CIBAR1.3						ORA
ENSPPYG00000037538.1						ORA
XLOC-031474						ORA
SDC2.1						ORA
XLOC-031485						ORA
U6.895						ORA
ERICH5.1						ORA
ERICH5.2						ORA
OXR1.1						ORA
XLOC-031522						ORA
XLOC-031523						ORA
XLOC-031524						ORA
XLOC-031525						ORA
XLOC-031529						ORA
XLOC-031550						ORA
SNORD39.2						ORA
XLOC-031559						ORA
XLOC-031564						ORA
FAM83A.2						ORA
XLOC-031570						ORA
XLOC-031591						ORA
XLOC-031592						ORA
XLOC-031614						ORA
ENSPPYG00000031878.1						ORA
XLOC-031624						ORA
XLOC-031628						ORA
XLOC-031639						ORA
XLOC-031644						ORA
XLOC-031645						ORA
XLOC-031654						ORA
TIGD5.1						ORA
XLOC-031669						ORA
XLOC-031670						ORA
XLOC-031676						ORA
XLOC-031677						ORA
XLOC-031681						ORA
XLOC-031690						ORA
XLOC-031692						ORA
XLOC-031694						ORA
XLOC-031695						ORA
XLOC-031696						ORA
ZNF517.1						ORA
XLOC-031725						ORA
XLOC-031726						ORA
XLOC-031727						ORA
XLOC-031728						ORA
Metazoa-SRP.5285						ORA
DCAF10.1						ORA
GRHPR.1						ORA
XLOC-031745						ORA
CLTA.1						ORA
XLOC-031772						ORA
XLOC-031814						ORA
XLOC-031816						ORA
XLOC-031831						ORA
XLOC-031837						ORA
Metazoa-SRP.5286						ORA
XLOC-031860						ORA
MLANA.6						ORA
RIC1.1						ORA
XLOC-031907						ORA
SLC1A1.2						ORA
SLC1A1.5						ORA
XLOC-031919						ORA
XLOC-031926						ORA
XLOC-031927						ORA
KANK1.1						ORA
XLOC-031969						ORA
PRUNE2.10						ORA
XLOC-032001						ORA
XLOC-032017						ORA
XLOC-032036						ORA
XLOC-032037						ORA
ENSPPYG00000019357.1						ORA
XLOC-032041						ORA
U6.896						ORA
ZNF367.1						ORA
ZNF367.2						ORA
ZNF510.2						ORA
TRIM14.1						ORA
TEX10.1						ORA
TEX10.4						ORA
XLOC-032122						ORA
XLOC-032123						ORA
XLOC-032125	-1.1409	2.47293	14.6548	0.00460398	0.110142	ORA
XLOC-032131						ORA
XLOC-032137						ORA
XLOC-032151						ORA
XLOC-032154						ORA
XLOC-032167						ORA
XLOC-032173						ORA
SVEP1.2						ORA
XLOC-032198						ORA
CDC26.1						ORA
XLOC-032236						ORA
XLOC-032237						ORA
XLOC-032246						ORA
XLOC-032247						ORA
XLOC-032280						ORA
Metazoa-SRP.5287						ORA
DOLK.1						ORA
XLOC-032370						ORA
XLOC-032371						ORA
XLOC-032402						ORA
XLOC-032418						ORA
XLOC-032419						ORA
ENSPPYG00000019815.1						ORA
ENSPPYG00000019039.1						ORA
XLOC-032449						ORA
Metazoa-SRP.5290						ORA
XLOC-032469						ORA
XLOC-032484						ORA
XLOC-032490						ORA
MYORG.1						ORA
Y-RNA.534						ORA
XLOC-032566						ORA
TUSC1.1						ORA
ENSPPYG00000019225.2	0.434543	2.28731	2.19631	0.174903	0.638699	ORA
XLOC-032616						ORA
XLOC-032617						ORA
KIAA2026.1						ORA
XLOC-032652						ORA
XLOC-032653						ORA
Metazoa-SRP.5293						ORA
PABIR1.1						ORA
ENSPPYG00000019275.1						ORA
XLOC-032687						ORA
XLOC-032690						ORA
XLOC-032691						ORA
XLOC-032692						ORA
ENSPPYG00000019314.1						ORA
XLOC-032710						ORA
XLOC-032714						ORA
XLOC-032716						ORA
XLOC-032720						ORA
XLOC-032721						ORA
XLOC-032722						ORA
XLOC-032738						ORA
XLOC-032742						ORA
XLOC-032747						ORA
XLOC-032753						ORA
XLOC-032766						ORA
XLOC-032768						ORA
XLOC-032769						ORA
XLOC-032780						ORA
NANS.1						ORA
XLOC-032822						ORA
RNF20.1						ORA
XLOC-032847						ORA
XLOC-032863						ORA
ENSPPYG00000035831.1						ORA
XLOC-032892						ORA
COL27A1.5						ORA
COL27A1.6	0.197782	2.86368	0.544274	0.480794	0.863375	ORA
COL27A1.7						ORA
XLOC-032903						ORA
XLOC-032910						ORA
XLOC-032920						ORA
XLOC-032922						ORA
XLOC-032929						ORA
XLOC-032957						ORA
XLOC-032958						ORA
ZBTB43.1						ORA
XLOC-032998						ORA
Metazoa-SRP.5297						ORA
NCS1.2						ORA
XLOC-033034						ORA
Metazoa-SRP.5300						ORA
Metazoa-SRP.5301						ORA
RPL7A.1						ORA
XLOC-033071						ORA
XLOC-033076	0.659742	1.70308	3.56024	0.0941845	0.518904	ORA
XLOC-033082						ORA
XLOC-033085						ORA
XLOC-033088						ORA
XLOC-033094						ORA
XLOC-033095						ORA
XLOC-033097						ORA
PPP1R26.1						ORA
XLOC-033101						ORA
XLOC-033137						ORA
ENSPPYG00000031106.2						ORA
Metazoa-SRP.5302						ORA
XLOC-033208						ORA
XLOC-033222						ORA
XLOC-033254						ORA
EIF3B.2						ORA
EIF3B.3						ORA
EIF3B.6						ORA
EIF3B.7						ORA
EIF3B.10						ORA
XLOC-033308						ORA
XLOC-033314						ORA
XLOC-033315						ORA
ENSPPYG00000033860.1						ORA
XLOC-033325						ORA
XLOC-033343						ORA
XLOC-033344						ORA
MAD1L1.2						ORA
XLOC-033365						ORA
XLOC-033367						ORA
ENSPPYG00000027961						ORA
ENSPPYG00000029410.1						ORA
XLOC-033389						ORA
XLOC-033405						ORA
Metazoa-SRP.5305						ORA
XLOC-033411						ORA
XLOC-033413						ORA
XLOC-033419						ORA
XLOC-033433						ORA
XLOC-033443						ORA
XLOC-033446						ORA
ENSPPYG00000007124.1						ORA
XLOC-033483						ORA
XLOC-033493						ORA
ACSM3.1						ORA
XLOC-033503						ORA
XLOC-033505						ORA
ACSM5.1						ORA
XLOC-033514						ORA
XLOC-033515						ORA
XLOC-033517						ORA
Metazoa-SRP.5306						ORA
DNAH3.1						ORA
XLOC-033557						ORA
PDILT.1						ORA
XLOC-033571						ORA
XLOC-033573						ORA
XLOC-033574						ORA
MAP2K3.1						ORA
SLC47A1.1						ORA
SLC47A1.2						ORA
SLC47A1.5						ORA
USP22.1						ORA
XLOC-033650						ORA
XLOC-033653						ORA
XLOC-033654						ORA
XLOC-033660						ORA
SLC47A2.5						ORA
SLC47A2.20						ORA
U3.119						ORA
ENSPPYG00000020089.1						ORA
XLOC-033741						ORA
XLOC-033753						ORA
XLOC-033754						ORA
XLOC-033757						ORA
XLOC-033759						ORA
XLOC-033766						ORA
XLOC-033776						ORA
ENSPPYG00000020973.1						ORA
ENSPPYG00000020944.1						ORA
ENSPPYG00000020959.1						ORA
ENSPPYG00000020968.1						ORA
XLOC-033811						ORA
XLOC-033828						ORA
XLOC-033839						ORA
U3.120						ORA
XLOC-033848						ORA
XLOC-033850						ORA
XLOC-033851						ORA
XLOC-033858						ORA
XLOC-033859						ORA
XLOC-033864						ORA
XLOC-033865						ORA
XLOC-033870						ORA
XLOC-033908						ORA
XLOC-033910						ORA
XLOC-033924						ORA
XLOC-033927						ORA
ENSPPYG00000036020.1						ORA
Metazoa-SRP.5309						ORA
XLOC-033949						ORA
XLOC-033973						ORA
XLOC-033993						ORA
XLOC-033995						ORA
XLOC-034012						ORA
XLOC-034033						ORA
XLOC-034035						ORA
XLOC-034037						ORA
XLOC-034061						ORA
XLOC-034063						ORA
ENSPPYG00000033427.1						ORA
XLOC-034101						ORA
XLOC-034103						ORA
XLOC-034115						ORA
XLOC-034121						ORA
ENSPPYG00000041501.1						ORA
XLOC-034134						ORA
XLOC-034144						ORA
Metazoa-SRP.5310						ORA
Metazoa-SRP.5311						ORA
XLOC-034168						ORA
XLOC-034187						ORA
XLOC-034211						ORA
XLOC-034221						ORA
XLOC-034249						ORA
XLOC-034252						ORA
XLOC-034263						ORA
XLOC-034267						ORA
XLOC-034273						ORA
XLOC-034275						ORA
XLOC-034276						ORA
XLOC-034285						ORA
GPM6B.2						ORA
XLOC-034307						ORA
Metazoa-SRP.5313						ORA
XLOC-034333						ORA
PHKA2.1						ORA
EIF1AX.1						ORA
Metazoa-SRP.5314						ORA
XLOC-034357						ORA
Metazoa-SRP.5315						ORA
XLOC-034383						ORA
XLOC-034387						ORA
DMD.2						ORA
XLOC-034390						ORA
XLOC-034392						ORA
XLOC-034405						ORA
XLOC-034406						ORA
Metazoa-SRP.5317						ORA
XLOC-034415						ORA
BCOR.1						ORA
Metazoa-SRP.5318						ORA
XLOC-034431						ORA
SLC9A7.2						ORA
XLOC-034447						ORA
XLOC-034479						ORA
XLOC-034501						ORA
XLOC-034517						ORA
XLOC-034525						ORA
RTL5.1						ORA
XLOC-034557						ORA
NAP1L2.1						ORA
XLOC-034566						ORA
XLOC-034567						ORA
XLOC-034569						ORA
XLOC-034577						ORA
XLOC-034578						ORA
XLOC-034579						ORA
XLOC-034580						ORA
XLOC-034581						ORA
XLOC-034601						ORA
XLOC-034602						ORA
XLOC-034610						ORA
NAP1L3.1						ORA
Metazoa-SRP.5320						ORA
SERPINA7.1						ORA
MORC4.1						ORA
MORC4.2						ORA
XLOC-034679						ORA
XLOC-034705						ORA
XLOC-034713						ORA
XLOC-034783						ORA
XLOC-034784						ORA
XLOC-034785						ORA
XLOC-034786						ORA
XLOC-034829						ORA
F8.2						ORA
F8.3						ORA
XLOC-034837						ORA
XLOC-034839						ORA
ENSPPYG00000032431.1						ORA
XLOC-034848						ORA
XLOC-034861						ORA
XLOC-034862						ORA
XLOC-034863						ORA
XLOC-034866						ORA
XLOC-034877						ORA
XLOC-034878						ORA
RAB9A.1						ORA
Metazoa-SRP.5324						ORA
XLOC-034901						ORA
Y-RNA.539						ORA
SUPT20HL1.1						ORA
XLOC-034943						ORA
XLOC-034949						ORA
XLOC-034950						ORA
XLOC-034959						ORA
DDX3X.1						ORA
XLOC-034962						ORA
GPR82.1						ORA
XLOC-034978						ORA
XLOC-034981						ORA
EBP.1						ORA
XLOC-035012						ORA
USP27X.1						ORA
XLOC-035024						ORA
XLOC-035030						ORA
MAGEH1.1						ORA
XLOC-035052						ORA
XLOC-035070						ORA
XLOC-035074						ORA
TAF1.1						ORA
PBDC1.1						ORA
XLOC-035120						ORA
XLOC-035150						ORA
XLOC-035155						ORA
TCEAL2.1						ORA
XLOC-035179						ORA
XLOC-035180						ORA
BEX3.1						ORA
TCEAL3.1						ORA
IL1RAPL2.1						ORA
IL1RAPL2.3						ORA
IL1RAPL2.16						ORA
XLOC-035218						ORA
NRK.2						ORA
NRK.5	0.129342	8.06467	0.770323	0.404554	0.821568	ORA
XLOC-035230						ORA
XLOC-035231						ORA
CLDN2.1						ORA
XLOC-035234						ORA
XLOC-035235						ORA
XLOC-035254						ORA
DOCK11.1						ORA
SLC25A5.1						ORA
UBE2A.1						ORA
XLOC-035289						ORA
XLOC-035296						ORA
XLOC-035306						ORA
XLOC-035314						ORA
HTATSF1.1						ORA
XLOC-035384						ORA
Metazoa-SRP.5332						ORA
ATP6AP1.1						ORA
ENSPPYG00000038630.1						ORA
ENSPPYG00000038438.1						ORA
U6						ORA
ENSPPYG00000036507						ORA
U6.5						ORA
U1.4						ORA
ENSPPYG00000000113						ORA
Metazoa-SRP.47						ORA
ENSPPYG00000032788						ORA
Metazoa-SRP.62						ORA
U6.7						ORA
Metazoa-SRP.77						ORA
Metazoa-SRP.94						ORA
Metazoa-SRP.104						ORA
Metazoa-SRP.115						ORA
Metazoa-SRP.119						ORA
U6.14						ORA
U6.15						ORA
Metazoa-SRP.134						ORA
ENSPPYG00000034851						ORA
Metazoa-SRP.140						ORA
Metazoa-SRP.142						ORA
Metazoa-SRP.144						ORA
Metazoa-SRP.145						ORA
Y-RNA.20						ORA
Metazoa-SRP.170						ORA
Metazoa-SRP.216						ORA
Y-RNA.25						ORA
Metazoa-SRP.247						ORA
U6.36						ORA
U6.40						ORA
Metazoa-SRP.299						ORA
Y-RNA.28						ORA
U6.41						ORA
ENSPPYG00000041419						ORA
Metazoa-SRP.318						ORA
U6.43						ORA
Metazoa-SRP.352						ORA
Metazoa-SRP.354						ORA
Metazoa-SRP.368						ORA
Metazoa-SRP.387						ORA
Metazoa-SRP.396						ORA
HPCA						ORA
TEX50						ORA
Metazoa-SRP.429						ORA
Metazoa-SRP.431						ORA
Metazoa-SRP.441						ORA
ENSPPYG00000039888						ORA
U3.8						ORA
XCR1						ORA
U6.59						ORA
Metazoa-SRP.501						ORA
ENSPPYG00000021590						ORA
Metazoa-SRP.506						ORA
U7.3						ORA
U6.63						ORA
Metazoa-SRP.521						ORA
U7.4						ORA
U7.5						ORA
Metazoa-SRP.525						ORA
U6.67						ORA
U4.8						ORA
Metazoa-SRP.554						ORA
U6.70						ORA
Metazoa-SRP.564						ORA
U7.7						ORA
Metazoa-SRP.573						ORA
U6.73						ORA
Metazoa-SRP.582						ORA
U6.75						ORA
5S-rRNA.4						ORA
Y-RNA.47						ORA
Metazoa-SRP.610						ORA
Metazoa-SRP.612						ORA
ENSPPYG00000032903						ORA
Y-RNA.51						ORA
Y-RNA.52						ORA
Y-RNA.53						ORA
Metazoa-SRP.618						ORA
U3.13						ORA
U6.87						ORA
Metazoa-SRP.627						ORA
Metazoa-SRP.640						ORA
U6.90						ORA
OXTR						ORA
Metazoa-SRP.673						ORA
Metazoa-SRP.684						ORA
Metazoa-SRP.697						ORA
Metazoa-SRP.701						ORA
Metazoa-SRP.709						ORA
Metazoa-SRP.734						ORA
Metazoa-SRP.740						ORA
Metazoa-SRP.742						ORA
Metazoa-SRP.743						ORA
U6.106						ORA
Metazoa-SRP.753						ORA
Metazoa-SRP.758						ORA
Metazoa-SRP.760						ORA
Y-RNA.66						ORA
Metazoa-SRP.789						ORA
U6.117						ORA
ENSPPYG00000039814						ORA
Metazoa-SRP.815						ORA
Metazoa-SRP.829						ORA
U6.122						ORA
MIR367						ORA
Metazoa-SRP.847						ORA
Metazoa-SRP.848						ORA
MIR302A						ORA
Metazoa-SRP.882						ORA
U2.22						ORA
U6.132						ORA
ENSPPYG00000040337						ORA
Metazoa-SRP.910						ORA
U6.135						ORA
Metazoa-SRP.918						ORA
U2.23						ORA
U6.138						ORA
Metazoa-SRP.936						ORA
Metazoa-SRP.937						ORA
U6.142						ORA
Metazoa-SRP.947						ORA
Metazoa-SRP.952						ORA
Metazoa-SRP.960						ORA
Metazoa-SRP.965						ORA
SNORA63.4						ORA
Metazoa-SRP.998						ORA
U6.150						ORA
Metazoa-SRP.1018						ORA
Metazoa-SRP.1024						ORA
Metazoa-SRP.1025						ORA
Metazoa-SRP.1026						ORA
U6.154						ORA
Metazoa-SRP.1028						ORA
IL9						ORA
ENSPPYG00000016138						ORA
Metazoa-SRP.1054						ORA
U6.158						ORA
ENSPPYG00000039879						ORA
Metazoa-SRP.1066						ORA
Y-RNA.87						ORA
U6.161						ORA
U6.163						ORA
U6.164						ORA
Metazoa-SRP.1079						ORA
U6.165						ORA
Metazoa-SRP.1082						ORA
Y-RNA.90						ORA
SNORA74						ORA
Metazoa-SRP.1146						ORA
Metazoa-SRP.1148						ORA
OR2J2						ORA
Y-RNA.97						ORA
Metazoa-SRP.1177						ORA
Metazoa-SRP.1189						ORA
U6.192						ORA
U6.193						ORA
Metazoa-SRP.1200						ORA
U6.197						ORA
Metazoa-SRP.1217						ORA
ENSPPYG00000035211						ORA
SAPCD1						ORA
Metazoa-SRP.1227						ORA
5S-rRNA.11						ORA
Metazoa-SRP.1291						ORA
Metazoa-SRP.1295						ORA
Y-RNA.110						ORA
Metazoa-SRP.1303						ORA
H2AC1						ORA
5S-rRNA.12						ORA
Metazoa-SRP.1337						ORA
Metazoa-SRP.1348						ORA
U4.13						ORA
U6.210						ORA
ENSPPYG00000020859						ORA
PAGE3						ORA
Metazoa-SRP.1373						ORA
Metazoa-SRP.1375						ORA
U4.14						ORA
Metazoa-SRP.1382						ORA
Metazoa-SRP.1406						ORA
Y-RNA.118						ORA
CSAG1						ORA
Metazoa-SRP.1418						ORA
Y-RNA.119						ORA
Metazoa-SRP.1427						ORA
Metazoa-SRP.1431						ORA
U3.33						ORA
Metazoa-SRP.1440						ORA
Metazoa-SRP.1443						ORA
MIR363						ORA
Metazoa-SRP.1462						ORA
ENSPPYG00000020304						ORA
Metazoa-SRP.1481						ORA
ENSPPYG00000021291						ORA
MAGEB1						ORA
U3.36						ORA
ENSPPYG00000031592						ORA
U6.223						ORA
Metazoa-SRP.1521						ORA
Metazoa-SRP.1523						ORA
Y-RNA.126						ORA
Metazoa-SRP.1536						ORA
Y-RNA.129						ORA
Metazoa-SRP.1577						ORA
Metazoa-SRP.1582						ORA
Metazoa-SRP.1585						ORA
Metazoa-SRP.1588						ORA
U6.235						ORA
ENSPPYG00000038812						ORA
Metazoa-SRP.1623						ORA
U6.240						ORA
U1.54						ORA
Metazoa-SRP.1635						ORA
Metazoa-SRP.1637						ORA
MYL7						ORA
U6.242						ORA
Metazoa-SRP.1671						ORA
Metazoa-SRP.1679						ORA
U4.16						ORA
Metazoa-SRP.1688						ORA
Metazoa-SRP.1691						ORA
U3.42						ORA
Metazoa-SRP.1712						ORA
U6.249						ORA
Metazoa-SRP.1731						ORA
Y-RNA.145						ORA
Metazoa-SRP.1755						ORA
U6.258						ORA
U7.34						ORA
Metazoa-SRP.1813						ORA
Metazoa-SRP.1814						ORA
Metazoa-SRP.1818						ORA
Metazoa-SRP.1826						ORA
Metazoa-SRP.1827						ORA
Metazoa-SRP.1830						ORA
Metazoa-SRP.1835						ORA
Metazoa-SRP.1847						ORA
Y-RNA.150						ORA
Metazoa-SRP.1873						ORA
Metazoa-SRP.1874						ORA
ENSPPYG00000019028						ORA
DEFA5						ORA
ENSPPYG00000018342						ORA
Metazoa-SRP.1898						ORA
U6.269						ORA
Metazoa-SRP.1930						ORA
Metazoa-SRP.1931						ORA
SNORA72.2						ORA
U6.271						ORA
PSCA						ORA
CYP11B1						ORA
Metazoa-SRP.1955						ORA
Metazoa-SRP.1960						ORA
Metazoa-SRP.1971						ORA
Metazoa-SRP.1976						ORA
U1.61						ORA
Metazoa-SRP.1996						ORA
Metazoa-SRP.1999						ORA
Metazoa-SRP.2004						ORA
U6.286						ORA
Metazoa-SRP.2022						ORA
IL22						ORA
Metazoa-SRP.2027						ORA
Metazoa-SRP.2031						ORA
OR6C74						ORA
Metazoa-SRP.2040						ORA
Metazoa-SRP.2051						ORA
U1.63						ORA
Metazoa-SRP.2060						ORA
U3.49						ORA
CLEC12B						ORA
Y-RNA.163						ORA
Metazoa-SRP.2088						ORA
Metazoa-SRP.2090						ORA
Metazoa-SRP.2100						ORA
U6.296						ORA
Metazoa-SRP.2111						ORA
Metazoa-SRP.2113						ORA
Metazoa-SRP.2125						ORA
Y-RNA.167						ORA
Metazoa-SRP.2163						ORA
U6.309						ORA
U4.22						ORA
Metazoa-SRP.2184						ORA
U6.316						ORA
Metazoa-SRP.2197						ORA
Metazoa-SRP.2198						ORA
KRT74						ORA
Metazoa-SRP.2216						ORA
Metazoa-SRP.2219						ORA
Metazoa-SRP.2255						ORA
U7.47						ORA
U6.330						ORA
Metazoa-SRP.2301						ORA
Metazoa-SRP.2306						ORA
Metazoa-SRP.2313						ORA
U6.334						ORA
U2.40						ORA
Metazoa-SRP.2339						ORA
Y-RNA.187						ORA
5S-rRNA.18						ORA
Metazoa-SRP.2344						ORA
Metazoa-SRP.2381						ORA
NANOS1						ORA
Metazoa-SRP.2405						ORA
U6.343						ORA
U6.345						ORA
Metazoa-SRP.2414						ORA
Metazoa-SRP.2421						ORA
Y-RNA.191						ORA
Y-RNA.192						ORA
ENSPPYG00000035782						ORA
ELOVL3						ORA
Metazoa-SRP.2449						ORA
Y-RNA.197						ORA
HOXD10						ORA
EN1						ORA
ENSPPYG00000030551						ORA
U6.356						ORA
U6.359						ORA
Metazoa-SRP.2490						ORA
U6.362						ORA
U6.368						ORA
Y-RNA.206						ORA
Y-RNA.207						ORA
ENSPPYG00000013259						ORA
U7.55						ORA
Metazoa-SRP.2550						ORA
U6.377						ORA
Metazoa-SRP.2568						ORA
Metazoa-SRP.2576						ORA
Metazoa-SRP.2580						ORA
U2.49						ORA
Metazoa-SRP.2600						ORA
SCGB1D2						ORA
Y-RNA.215						ORA
U1.67						ORA
Metazoa-SRP.2603						ORA
Metazoa-SRP.2607						ORA
Metazoa-SRP.2609						ORA
Metazoa-SRP.2610						ORA
U6.387						ORA
Y-RNA.218						ORA
U1.68						ORA
U6.388						ORA
Metazoa-SRP.2671						ORA
UPK2						ORA
Metazoa-SRP.2698						ORA
Metazoa-SRP.2703						ORA
U7.59						ORA
Metazoa-SRP.2729						ORA
U6.400						ORA
Metazoa-SRP.2745						ORA
U6.402						ORA
ENSPPYG00000003762						ORA
CYLC2						ORA
ACTL7B						ORA
Y-RNA.230						ORA
ENSPPYG00000022602						ORA
U2.54						ORA
ENSPPYG00000027550						ORA
Metazoa-SRP.2823						ORA
Metazoa-SRP.2835						ORA
Y-RNA.233						ORA
Metazoa-SRP.2846						ORA
U6.421						ORA
Metazoa-SRP.2872						ORA
Metazoa-SRP.2875						ORA
Metazoa-SRP.2878						ORA
Metazoa-SRP.2879						ORA
U8.4						ORA
Metazoa-SRP.2886						ORA
Metazoa-SRP.2902						ORA
Metazoa-SRP.2917						ORA
IFNA8						ORA
U6.424						ORA
ENSPPYG00000019111						ORA
Y-RNA.243						ORA
Metazoa-SRP.2945						ORA
U6.425						ORA
Metazoa-SRP.2988						ORA
Metazoa-SRP.2997						ORA
IL36RN						ORA
U6.430						ORA
U4.38						ORA
SIX2						ORA
U6.434						ORA
Metazoa-SRP.3015						ORA
Metazoa-SRP.3022						ORA
Metazoa-SRP.3030						ORA
U2.59						ORA
5S-rRNA.19						ORA
REG3A						ORA
Y-RNA.255						ORA
ENSPPYG00000037434						ORA
Metazoa-SRP.3058						ORA
ENSPPYG00000028195						ORA
U6.450						ORA
Metazoa-SRP.3076						ORA
Metazoa-SRP.3080						ORA
Metazoa-SRP.3088						ORA
Y-RNA.257						ORA
Metazoa-SRP.3130						ORA
Metazoa-SRP.3138						ORA
Metazoa-SRP.3149						ORA
Metazoa-SRP.3165						ORA
U6.466						ORA
SOX21						ORA
Metazoa-SRP.3199						ORA
Y-RNA.268						ORA
ENSPPYG00000006229						ORA
ENSPPYG00000005625						ORA
Metazoa-SRP.3221						ORA
Metazoa-SRP.3229						ORA
Metazoa-SRP.3230						ORA
ENSPPYG00000040453						ORA
Metazoa-SRP.3240						ORA
Metazoa-SRP.3243						ORA
Metazoa-SRP.3267						ORA
U6.481						ORA
ENSPPYG00000029241						ORA
Metazoa-SRP.3284						ORA
U3.70						ORA
Metazoa-SRP.3291						ORA
ENSPPYG00000029272						ORA
NKX2-1						ORA
Metazoa-SRP.3316						ORA
Metazoa-SRP.3317						ORA
Metazoa-SRP.3319						ORA
Metazoa-SRP.3324						ORA
Metazoa-SRP.3333						ORA
ENSPPYG00000005673						ORA
U7.69						ORA
Metazoa-SRP.3351						ORA
TMEM229B						ORA
Y-RNA.285						ORA
Metazoa-SRP.3358						ORA
Y-RNA.287						ORA
NDN						ORA
U8.5						ORA
Metazoa-SRP.3397						ORA
SNORD115.3						ORA
SNORD115.7						ORA
SNORD115.11						ORA
SNORD115.14						ORA
SNORD115.23						ORA
SNORD115.24						ORA
SNORD115.26						ORA
SNORD116.3						ORA
U3.73						ORA
Metazoa-SRP.3407						ORA
U1.78						ORA
Metazoa-SRP.3411						ORA
DUOXA2						ORA
Y-RNA.298						ORA
Y-RNA.300						ORA
Metazoa-SRP.3470						ORA
Metazoa-SRP.3473						ORA
Metazoa-SRP.3480						ORA
U2.73						ORA
Metazoa-SRP.3491						ORA
ENSPPYG00000033206						ORA
U7.72						ORA
Metazoa-SRP.3519						ORA
Metazoa-SRP.3521						ORA
U6.517						ORA
Metazoa-SRP.3531						ORA
Metazoa-SRP.3534						ORA
U6.520						ORA
Metazoa-SRP.3570						ORA
U6.527						ORA
Metazoa-SRP.3581						ORA
U1.79						ORA
U1.80						ORA
Metazoa-SRP.3590						ORA
Metazoa-SRP.3592						ORA
Metazoa-SRP.3596						ORA
ENSPPYG00000039176						ORA
Metazoa-SRP.3604						ORA
Metazoa-SRP.3621						ORA
ENSPPYG00000041607						ORA
Metazoa-SRP.3628						ORA
Metazoa-SRP.3636						ORA
Metazoa-SRP.3644						ORA
Metazoa-SRP.3647						ORA
Metazoa-SRP.3648						ORA
Metazoa-SRP.3656						ORA
Metazoa-SRP.3665						ORA
U6.540						ORA
Metazoa-SRP.3670						ORA
Metazoa-SRP.3673						ORA
Metazoa-SRP.3676						ORA
Metazoa-SRP.3687						ORA
Metazoa-SRP.3690						ORA
Metazoa-SRP.3694						ORA
Y-RNA.312						ORA
Metazoa-SRP.3699						ORA
ENSPPYG00000008137						ORA
Y-RNA.313						ORA
Metazoa-SRP.3708						ORA
KRT36						ORA
Metazoa-SRP.3720						ORA
Metazoa-SRP.3724						ORA
U6.549						ORA
Metazoa-SRP.3732						ORA
SNORA70.11						ORA
Y-RNA.314						ORA
U7.77						ORA
Metazoa-SRP.3761						ORA
Metazoa-SRP.3762						ORA
Metazoa-SRP.3777						ORA
Metazoa-SRP.3790						ORA
ENSPPYG00000040512						ORA
ENSPPYG00000007923						ORA
U3.88						ORA
Metazoa-SRP.3870						ORA
Metazoa-SRP.3876						ORA
U7.81						ORA
Y-RNA.327						ORA
Metazoa-SRP.3910						ORA
Metazoa-SRP.3942						ORA
U6.565						ORA
Metazoa-SRP.3949						ORA
Metazoa-SRP.3959						ORA
ENSPPYG00000028061						ORA
Metazoa-SRP.3969						ORA
U7.82						ORA
U6.567						ORA
U3.91						ORA
ENSPPYG00000040593						ORA
Metazoa-SRP.4001						ORA
U6.570						ORA
Metazoa-SRP.4008						ORA
Metazoa-SRP.4012						ORA
Metazoa-SRP.4019						ORA
Y-RNA.334						ORA
Metazoa-SRP.4063						ORA
ENSPPYG00000039032						ORA
CST2						ORA
Metazoa-SRP.4085						ORA
Metazoa-SRP.4089						ORA
Y-RNA.340						ORA
Metazoa-SRP.4101						ORA
SNORA71.2						ORA
Y-RNA.341						ORA
Metazoa-SRP.4114						ORA
Metazoa-SRP.4116						ORA
Metazoa-SRP.4119						ORA
HRH3						ORA
Metazoa-SRP.4138						ORA
Metazoa-SRP.4140						ORA
Metazoa-SRP.4193						ORA
Metazoa-SRP.4203						ORA
U6.592						ORA
Metazoa-SRP.4225						ORA
LYPD4						ORA
U6.593						ORA
Metazoa-SRP.4237						ORA
Metazoa-SRP.4248						ORA
Metazoa-SRP.4256						ORA
IFNL1						ORA
SNORD88A						ORA
Metazoa-SRP.4271						ORA
Metazoa-SRP.4273						ORA
ENSPPYG00000021769						ORA
AMH						ORA
Metazoa-SRP.4298						ORA
Metazoa-SRP.4318						ORA
U3.95						ORA
TTC9B						ORA
U6.600						ORA
Metazoa-SRP.4340						ORA
U6.601						ORA
Metazoa-SRP.4357						ORA
U6.602						ORA
Metazoa-SRP.4381						ORA
Metazoa-SRP.4408						ORA
Metazoa-SRP.4412						ORA
RAX2						ORA
Metazoa-SRP.4447						ORA
Metazoa-SRP.4456						ORA
Metazoa-SRP.4462						ORA
FFAR2						ORA
Metazoa-SRP.4476						ORA
PLA2G3						ORA
Y-RNA.352						ORA
Metazoa-SRP.4482						ORA
Metazoa-SRP.4486						ORA
Metazoa-SRP.4511						ORA
ENSPPYG00000029628						ORA
VPREB1						ORA
Metazoa-SRP.4540						ORA
ENSPPYG00000012021						ORA
Metazoa-SRP.4549						ORA
Metazoa-SRP.4551						ORA
Y-RNA.355						ORA
U6.610						ORA
Metazoa-SRP.4566						ORA
Metazoa-SRP.4570						ORA
ENSPPYG00000022146						ORA
Metazoa-SRP.4617						ORA
Metazoa-SRP.4618						ORA
Metazoa-SRP.4624						ORA
Metazoa-SRP.4626						ORA
Metazoa-SRP.4629						ORA
U6.618						ORA
U6.619						ORA
Metazoa-SRP.4633						ORA
U6.620						ORA
Metazoa-SRP.4642						ORA
Metazoa-SRP.4644						ORA
Metazoa-SRP.4671						ORA
Metazoa-SRP.4689						ORA
Metazoa-SRP.4692						ORA
Metazoa-SRP.4703						ORA
Metazoa-SRP.4711						ORA
Metazoa-SRP.4715						ORA
Metazoa-SRP.4723						ORA
U3.100						ORA
U7.91						ORA
U4.51						ORA
Metazoa-SRP.4734						ORA
ENSPPYG00000032387						ORA
ENSPPYG00000038925						ORA
U3.102						ORA
U3.104						ORA
ENSPPYG00000035501						ORA
ENSPPYG00000033877						ORA
U1.98						ORA
Metazoa-SRP.4782						ORA
Metazoa-SRP.4783						ORA
DNAI3.4						ORA
U6.639						ORA
XLOC-001633						ORA
XLOC-001671						ORA
OPN3.1						ORA
RGS7.1						ORA
XLOC-001768						ORA
XLOC-001769						ORA
XLOC-001828						ORA
XLOC-002211						ORA
XLOC-002663						ORA
XLOC-003079						ORA
Metazoa-SRP.4799						ORA
XLOC-003599						ORA
XLOC-003744						ORA
XLOC-003808						ORA
XLOC-003810						ORA
XLOC-003977						ORA
XLOC-004276						ORA
XLOC-004447						ORA
U6.643						ORA
XLOC-004800						ORA
XLOC-005037						ORA
XLOC-005047						ORA
XLOC-005693						ORA
PKNOX2.1						ORA
XLOC-006696						ORA
XLOC-006865						ORA
SDS.1						ORA
Metazoa-SRP.4822						ORA
XLOC-007481						ORA
U2.90						ORA
XLOC-008002						ORA
Y-RNA.381						ORA
XLOC-008677						ORA
XLOC-008842						ORA
Y-RNA.382						ORA
U3.106						ORA
XLOC-009467						ORA
XLOC-009881						ORA
Metazoa-SRP.4845						ORA
XLOC-010584						ORA
U6.649						ORA
XLOC-011272						ORA
XLOC-011316						ORA
ENSPPYG00000037279.2						ORA
Metazoa-SRP.4861						ORA
Metazoa-SRP.4866						ORA
ARMC5.3						ORA
XLOC-012400						ORA
XLOC-012415						ORA
XLOC-012584						ORA
XLOC-012644						ORA
XLOC-012658						ORA
TEX2.1						ORA
XLOC-014328						ORA
SLC39A6.1						ORA
U6.659						ORA
XLOC-014751						ORA
XLOC-014901						ORA
XLOC-014950						ORA
XLOC-014964						ORA
XLOC-014965						ORA
XLOC-014966						ORA
XLOC-014967						ORA
XLOC-015029						ORA
XLOC-015700						ORA
XLOC-016112						ORA
XLOC-016287						ORA
Metazoa-SRP.4895						ORA
XLOC-016630						ORA
XLOC-016653						ORA
XLOC-016733						ORA
Y-RNA.390						ORA
ENSPPYG00000010272.1						ORA
XLOC-017558						ORA
SNRPB2.1						ORA
Metazoa-SRP.4906						ORA
U4.55						ORA
ENSPPYG00000011177.1						ORA
Metazoa-SRP.4916						ORA
XLOC-018371						ORA
XLOC-018676						ORA
Y-RNA.393						ORA
XLOC-019320						ORA
XLOC-019507						ORA
ENSPPYG00000036668.1						ORA
XLOC-019661						ORA
XLOC-019745						ORA
XLOC-020401						ORA
ORC2.2						ORA
U6.667						ORA
MFSD6.1						ORA
XLOC-021321						ORA
Metazoa-SRP.4940						ORA
CGGBP1.3						ORA
U1.108						ORA
XLOC-022501						ORA
U6.671						ORA
XLOC-022850						ORA
XLOC-022949						ORA
U5.26						ORA
XLOC-023560						ORA
TMEM156.1						ORA
XLOC-023844						ORA
FAM13A.2						ORA
U7.101						ORA
XLOC-024267						ORA
XLOC-024269						ORA
XLOC-024552						ORA
ENSPPYG00000014842						ORA
ENSPPYG00000039052						ORA
XLOC-025074						ORA
XLOC-025119						ORA
XLOC-025222						ORA
XLOC-025646						ORA
XLOC-025797						ORA
XLOC-026332						ORA
XLOC-026667						ORA
XLOC-027127						ORA
XLOC-027186						ORA
XLOC-027370						ORA
XLOC-027452						ORA
MDN1.1						ORA
U6.674						ORA
XLOC-027839						ORA
XLOC-027845						ORA
XLOC-027848						ORA
XLOC-027860						ORA
Y-RNA.400						ORA
CENPQ.1						ORA
U6.678						ORA
XLOC-028808						ORA
XLOC-029011						ORA
Metazoa-SRP.4995						ORA
XLOC-029875						ORA
XLOC-029987						ORA
XLOC-030124						ORA
XLOC-030165						ORA
XLOC-030284						ORA
GIMAP7.1						ORA
XLOC-031312						ORA
XLOC-031331						ORA
XLOC-031332						ORA
XLOC-031615						ORA
XLOC-031616						ORA
XLOC-031627						ORA
XLOC-031891						ORA
PTBP3.1						ORA
Metazoa-SRP.5016						ORA
Y-RNA.404						ORA
AUH.1						ORA
ENSPPYG00000038993						ORA
XLOC-032842						ORA
Metazoa-SRP.5024						ORA
NCS1.4						ORA
Metazoa-SRP.5027						ORA
XLOC-033243						ORA
Metazoa-SRP.5033						ORA
SLC47A2.2						ORA
XLOC-033767						ORA
XLOC-033875						ORA
XLOC-033936						ORA
XLOC-034055						ORA
XLOC-034232						ORA
Metazoa-SRP.5038						ORA
Metazoa-SRP.5040						ORA
Metazoa-SRP.5043						ORA
XLOC-034523						ORA
XLOC-034588						ORA
XLOC-034603						ORA
XLOC-034730						ORA
Y-RNA.408						ORA
Metazoa-SRP.5050						ORA
XLOC-035373						ORA
Metazoa-SRP.5055						ORA

### Sheet: Suppl. Table 33
Supplementary Table 33: EdgeR results for assessing zonated gene expression in pig.
* Empty rows correspond to genes that didn't have robust expression, so they were not tested for differential expression.
Gene	Edger_logFC	Edger_logCPM	Edger_F	Edger_PValue	Edger_FDR	Species
ENSSSCG00000048769						PIG
ENSSSCG00000037372	-0.00805907	3.24848	0.000516772	0.981898	0.997774	PIG
PSMB1	-0.665229	4.71618	8.70817	0.00374961	0.0660519	PIG
FAM120B	-0.182416	5.75566	1.26861	0.262071	0.721905	PIG
ENSSSCG00000049216						PIG
DLL1						PIG
ENSSSCG00000041543						PIG
ENSSSCG00000041881						PIG
ENSSSCG00000043002						PIG
ENSSSCG00000050193						PIG
ENSSSCG00000046031						PIG
ENSSSCG00000042397						PIG
ENSSSCG00000035944						PIG
ENSSSCG00000047845						PIG
ERMARD	0.0200224	5.63926	0.0141549	0.905477	0.98024	PIG
DYNLT2	0.313243	2.77363	0.58674	0.44505	0.840683	PIG
PHF10	0.137812	4.45296	0.321345	0.571763	0.891529	PIG
C6orf120	-0.0767124	2.78604	0.0360147	0.849777	0.969927	PIG
ENSSSCG00000004008	0.725301	4.31777	7.94644	0.00556075	0.0880289	PIG
ENSSSCG00000045488						PIG
ENSSSCG00000048735						PIG
ENSSSCG00000049501						PIG
THBS2						PIG
ENSSSCG00000035661						PIG
ENSSSCG00000041157						PIG
ENSSSCG00000042085						PIG
SMOC2						PIG
ENSSSCG00000043714						PIG
DACT2						PIG
ENSSSCG00000048580						PIG
ENSSSCG00000004017	-0.755389	3.07921	3.84854	0.0518937	0.351295	PIG
ENSSSCG00000004016						PIG
AFDN	-0.0156338	7.50258	0.0180164	0.893429	0.97959	PIG
ENSSSCG00000047676	0.0390372	3.43278	0.0136578	0.907143	0.980842	PIG
ENSSSCG00000047753	-0.24676	3.17385	0.466661	0.495724	0.859206	PIG
ENSSSCG00000051018						PIG
ENSSSCG00000049134	-0.528827	3.76248	3.11816	0.0797362	0.444007	PIG
ENSSSCG00000045280	-0.251935	2.05754	0.239866	0.625116	0.908438	PIG
ENSSSCG00000043317						PIG
ENSSSCG00000051690						PIG
UNC93A	-0.1473	5.38857	0.633644	0.427451	0.832687	PIG
ENSSSCG00000051474						PIG
ENSSSCG00000032403						PIG
ENSSSCG00000037137						PIG
CEP43	0.0158188	3.90305	0.00305831	0.955981	0.991962	PIG
ENSSSCG00000043814						PIG
ENSSSCG00000004024	0.0462048	2.48032	0.0106608	0.91792	0.983363	PIG
ENSSSCG00000048164						PIG
ENSSSCG00000043922	-0.825452	2.50998	3.50337	0.063457	0.392637	PIG
RPS6KA2	-0.198231	7.46567	2.86839	0.0926937	0.475258	PIG
ENSSSCG00000048885						PIG
ENSSSCG00000032916	-0.407402	7.23066	11.5006	0.00091825	0.0217718	PIG
SFT2D1	-0.113402	4.87645	0.281811	0.596409	0.898771	PIG
ENSSSCG00000051382						PIG
ENSSSCG00000049363						PIG
ENSSSCG00000050882						PIG
TBXT						PIG
ENSSSCG00000036448						PIG
ENSSSCG00000042499						PIG
ENSSSCG00000049704						PIG
ENSSSCG00000051209						PIG
ENSSSCG00000046075						PIG
ENSSSCG00000051306						PIG
ENSSSCG00000048262						PIG
ENSSSCG00000051202						PIG
PDE10A	0.356728	5.49702	3.48874	0.0640048	0.394366	PIG
ENSSSCG00000044274						PIG
ENSSSCG00000049643						PIG
ENSSSCG00000050396						PIG
ENSSSCG00000046688	0.580508	2.73496	1.90433	0.169928	0.617576	PIG
ENSSSCG00000042992						PIG
QKI	0.315695	8.44782	8.14801	0.00500761	0.0819903	PIG
ENSSSCG00000050646	-0.44272	2.08757	0.75915	0.385177	0.811812	PIG
ENSSSCG00000048046						PIG
PACRG	-0.473092	4.62429	4.24349	0.041366	0.313337	PIG
ENSSSCG00000047165						PIG
PRKN	0.229663	9.11578	4.60476	0.033713	0.280948	PIG
ENSSSCG00000050842	-0.402009	2.97765	1.0972	0.296795	0.7465	PIG
ENSSSCG00000048643						PIG
ENSSSCG00000043384	-0.705611	2.67411	2.65349	0.105707	0.505459	PIG
ENSSSCG00000045965	0.599688	2.49776	1.8195	0.179682	0.628734	PIG
ENSSSCG00000048582						PIG
AGPAT4	-0.334416	2.65199	0.633522	0.427496	0.832687	PIG
MAP3K4	0.187316	5.74575	1.31467	0.253624	0.71461	PIG
PLG	0.198793	10.0671	3.56746	0.0611166	0.38429	PIG
SLC22A3	0.141345	9.68518	1.74119	0.189272	0.640812	PIG
SLC22A2						PIG
SLC22A1	-0.880796	7.97763	60.4278	1.91302e-12	2.64732e-10	PIG
IGF2R	0.049385	6.31673	0.125223	0.724002	0.936483	PIG
PNLDC1						PIG
MRPL18	-0.500274	3.39966	2.19321	0.141003	0.572316	PIG
TCP1	0.122456	4.84271	0.311936	0.577441	0.893029	PIG
ENSSSCG00000018530						PIG
ACAT2	0.0762649	4.73171	0.112306	0.738066	0.93949	PIG
WTAP	0.181519	5.98371	1.42512	0.234704	0.693491	PIG
SOD2	0.147112	5.99958	0.938158	0.334523	0.77524	PIG
ENSSSCG00000048737						PIG
ENSSSCG00000043250						PIG
FNDC1	-0.113622	5.68146	0.40455	0.52585	0.872999	PIG
ENSSSCG00000045315						PIG
ENSSSCG00000035342						PIG
ENSSSCG00000047337						PIG
TAGAP						PIG
RSPH3	-0.666642	3.61078	4.2362	0.0415382	0.314145	PIG
ENSSSCG00000051477						PIG
ENSSSCG00000046349						PIG
ENSSSCG00000044993						PIG
ENSSSCG00000045141						PIG
EZR	0.035834	4.86116	0.0268356	0.870127	0.975043	PIG
SYTL3	-0.0620477	5.34676	0.111748	0.738693	0.93949	PIG
DYNLT1	-0.206392	3.85119	0.499242	0.481079	0.854201	PIG
TMEM181	0.125945	6.01216	0.691494	0.407158	0.825248	PIG
ENSSSCG00000031776	0.00281305	4.93404	0.000179819	0.989321	0.999165	PIG
ENSSSCG00000047460						PIG
ENSSSCG00000043930	0.0749795	5.48747	0.177248	0.674433	0.922021	PIG
GTF2H5	0.446705	4.28963	3.01785	0.0846851	0.455792	PIG
SERAC1	0.166662	5.19361	0.730427	0.394293	0.819193	PIG
SYNJ2	0.298686	5.14921	2.16483	0.14358	0.575332	PIG
SNX9	0.10973	6.90039	0.753654	0.386897	0.812744	PIG
ENSSSCG00000048243						PIG
ENSSSCG00000046713						PIG
ENSSSCG00000045936						PIG
ZDHHC14	0.849037	7.76559	53.5233	2.22158e-11	2.46429e-09	PIG
ENSSSCG00000038527						PIG
ENSSSCG00000050758						PIG
TMEM242	0.00847052	4.92761	0.00161576	0.967997	0.994286	PIG
ENSSSCG00000050351						PIG
ENSSSCG00000041747						PIG
ARID1B	0.146982	9.08646	1.89014	0.171515	0.620212	PIG
ENSSSCG00000051789	-0.389372	3.77094	1.69411	0.195328	0.648478	PIG
ENSSSCG00000041910						PIG
ENSSSCG00000045120						PIG
ENSSSCG00000046982						PIG
ENSSSCG00000047964						PIG
ENSSSCG00000051255						PIG
ENSSSCG00000044169						PIG
NOX3						PIG
TFB1M	0.221188	5.30223	1.35413	0.246656	0.707339	PIG
TIAM2	0.0422537	3.3387	0.0149207	0.902966	0.98024	PIG
SCAF8	0.0744249	8.10693	0.442228	0.507209	0.865917	PIG
ENSSSCG00000044991						PIG
ENSSSCG00000004071	0.296465	7.61714	6.57101	0.0114859	0.144757	PIG
ENSSSCG00000043123						PIG
ENSSSCG00000049297						PIG
ENSSSCG00000046319						PIG
OPRM1	0.30096	2.76158	0.536964	0.464993	0.847902	PIG
ENSSSCG00000041027						PIG
ENSSSCG00000050641						PIG
RGS17	-0.0744818	2.12095	0.0218576	0.882692	0.977675	PIG
MTRF1L	0.0896416	3.48085	0.0736211	0.786559	0.957875	PIG
FBXO5						PIG
VIP						PIG
MYCT1						PIG
ENSSSCG00000004081	-0.061003	3.44088	0.0329536	0.856229	0.971219	PIG
ENSSSCG00000049158	-0.553387	2.60176	1.67728	0.197547	0.650297	PIG
ENSSSCG00000004082	-0.298674	7.12201	6.09458	0.0148377	0.170836	PIG
ENSSSCG00000031744						PIG
ESR1	-1.1187	6.32464	59.6267	2.53048e-12	3.46844e-10	PIG
ENSSSCG00000046251						PIG
CCDC170	-2.12136	3.9843	46.2091	3.32357e-10	2.95264e-08	PIG
ARMT1	0.0243678	3.03926	0.00419722	0.948442	0.990041	PIG
RMND1	0.109669	5.60852	0.413211	0.521459	0.870833	PIG
ENSSSCG00000050987	0.205813	3.40007	0.364239	0.547197	0.880629	PIG
ENSSSCG00000042025	-0.160871	2.56081	0.1378	0.711073	0.930998	PIG
ENSSSCG00000048821						PIG
ZBTB2	0.0984301	3.09203	0.0690117	0.793191	0.958642	PIG
AKAP12	0.0225936	3.62618	0.00520681	0.942585	0.988736	PIG
MTHFD1L	-0.16447	3.99479	0.351558	0.554247	0.883971	PIG
PLEKHG1	-0.130069	4.68153	0.326476	0.568713	0.890306	PIG
ENSSSCG00000026396						PIG
ENSSSCG00000046136						PIG
ENSSSCG00000051560						PIG
ENSSSCG00000044264						PIG
ENSSSCG00000046985						PIG
ENSSSCG00000040966						PIG
IYD	0.408315	7.16991	11.3525	0.00098809	0.0231606	PIG
PPP1R14C						PIG
ENSSSCG00000035574						PIG
ENSSSCG00000032525						PIG
ENSSSCG00000033578						PIG
ENSSSCG00000004096						PIG
ENSSSCG00000041378						PIG
ULBP1						PIG
LRP11	-0.205702	3.89319	0.509199	0.476746	0.851596	PIG
PCMT1	0.150223	5.93624	0.951623	0.331091	0.773549	PIG
NUP43	-0.0621899	3.57368	0.0355924	0.85065	0.969927	PIG
ENSSSCG00000031644						PIG
LATS1	0.238505	5.71509	2.09271	0.150374	0.585075	PIG
KATNA1	0.188227	4.48753	0.611433	0.435649	0.836171	PIG
GINM1	-0.330829	5.25083	2.95126	0.0881555	0.464994	PIG
PPIL4	-0.178125	5.39736	0.957903	0.329506	0.772312	PIG
ZC3H12D						PIG
TAB2	0.0778641	6.35151	0.316921	0.574419	0.892575	PIG
UST	-0.0637584	3.66243	0.0398593	0.842063	0.967984	PIG
ENSSSCG00000048048						PIG
ENSSSCG00000042082						PIG
SASH1	0.126308	7.76639	1.20031	0.275254	0.732934	PIG
ENSSSCG00000048882						PIG
ENSSSCG00000043818						PIG
ENSSSCG00000044949						PIG
ENSSSCG00000046600						PIG
ENSSSCG00000047761						PIG
ENSSSCG00000049293						PIG
ENSSSCG00000046147						PIG
ENSSSCG00000042893						PIG
ENSSSCG00000041768						PIG
ENSSSCG00000050246						PIG
ENSSSCG00000042691						PIG
ENSSSCG00000051113						PIG
ENSSSCG00000045381						PIG
SAMD5						PIG
ENSSSCG00000046455						PIG
STXBP5	0.309055	6.11667	4.36728	0.0385545	0.298584	PIG
ENSSSCG00000047452						PIG
ENSSSCG00000047924						PIG
ENSSSCG00000041638						PIG
ENSSSCG00000044212						PIG
ENSSSCG00000043354	-0.0261171	3.00951	0.00473384	0.945251	0.989261	PIG
ENSSSCG00000051595						PIG
RAB32	-0.00918924	6.52123	0.00475649	0.94512	0.989261	PIG
GRM1	0.327926	3.38051	0.914829	0.340585	0.779532	PIG
ENSSSCG00000043624						PIG
SHPRH	-0.0596212	6.12437	0.165351	0.684936	0.924571	PIG
ENSSSCG00000047176	0.205154	4.66457	0.792814	0.374871	0.808745	PIG
ENSSSCG00000048523						PIG
FBXO30	0.127884	5.49591	0.52009	0.472078	0.85098	PIG
ENSSSCG00000051757	0.269127	3.03662	0.487168	0.486421	0.855726	PIG
UTRN	-0.085125	8.30717	0.594029	0.442243	0.839014	PIG
ENSSSCG00000048547						PIG
STX11	-0.17274	4.38777	0.493145	0.483764	0.855009	PIG
ENSSSCG00000046537						PIG
ENSSSCG00000035578	0.131878	2.45901	0.0877258	0.767554	0.950788	PIG
ENSSSCG00000049141						PIG
PLAGL1						PIG
ZC2HC1B						PIG
ENSSSCG00000040918	-0.063961	3.44956	0.0356598	0.85051	0.969927	PIG
ENSSSCG00000039614						PIG
PHACTR2	0.199713	7.25674	2.75306	0.0994427	0.493051	PIG
ENSSSCG00000046507	0.254567	2.17886	0.255257	0.61424	0.904598	PIG
FUCA2	-0.730219	4.26423	8.17411	0.00494027	0.0813372	PIG
PEX3	0.0682431	6.61643	0.273795	0.601675	0.90051	PIG
ADAT2	-0.132674	3.33958	0.146446	0.70257	0.929193	PIG
ENSSSCG00000048780	0.11603	3.38908	0.115866	0.734103	0.938948	PIG
AIG1	0.00677238	8.58002	0.00385482	0.950587	0.990702	PIG
ENSSSCG00000050677						PIG
ENSSSCG00000043315	0.52889	2.04972	0.966749	0.327291	0.77169	PIG
HIVEP2	-0.0411096	6.52736	0.0854367	0.77052	0.952476	PIG
ENSSSCG00000044542						PIG
ADGRG6	0.0779022	8.3534	0.490818	0.484796	0.855285	PIG
VTA1	-0.144379	5.34112	0.608367	0.4368	0.836627	PIG
ENSSSCG00000048057	-0.267443	3.96783	0.913801	0.340855	0.779642	PIG
GJE1						PIG
NMBR						PIG
ENSSSCG00000046585						PIG
ENSSSCG00000049679						PIG
ENSSSCG00000043068						PIG
ENSSSCG00000043584						PIG
ENSSSCG00000042331	0.616431	2.59201	1.9941	0.160266	0.603502	PIG
ENSSSCG00000047685						PIG
ENSSSCG00000049389						PIG
ENSSSCG00000047209						PIG
CITED2	0.496991	3.38035	2.04344	0.155226	0.593996	PIG
TXLNB	-0.100875	2.71046	0.0587592	0.808844	0.959449	PIG
HECA	-0.028575	5.48133	0.0256711	0.872951	0.975043	PIG
ENSSSCG00000050336						PIG
ABRACL						PIG
REPS1	0.0690081	5.36488	0.138703	0.710171	0.930584	PIG
ECT2L						PIG
CCDC28A	0.167962	3.10799	0.199356	0.655973	0.917737	PIG
ENSSSCG00000042590						PIG
NHSL1	0.317237	9.21817	8.79637	0.0035835	0.0640667	PIG
ENSSSCG00000004150	-0.543552	2.50387	1.51619	0.220386	0.677306	PIG
SMIM28						PIG
ARFGEF3	0.0229714	3.06713	0.00379953	0.950942	0.990805	PIG
ENSSSCG00000046952						PIG
ENSSSCG00000045653						PIG
ENSSSCG00000042538						PIG
PERP	0.0577665	4.50875	0.0587546	0.808851	0.959449	PIG
TNFAIP3	-0.319257	3.23447	0.767857	0.382473	0.811812	PIG
ENSSSCG00000041354						PIG
ENSSSCG00000045966						PIG
ENSSSCG00000043500	0.377837	2.21434	0.58857	0.444343	0.840433	PIG
ENSSSCG00000046825						PIG
IFNGR1	0.0342769	3.39157	0.00983505	0.921152	0.983693	PIG
ENSSSCG00000050929						PIG
IL22RA2						PIG
IL20RA	-0.590923	2.88753	2.25583	0.135501	0.563457	PIG
PEX7	0.19967	5.75219	1.48827	0.22466	0.683142	PIG
U6						PIG
ENSSSCG00000050757	0.267735	3.63723	0.725192	0.395988	0.819859	PIG
MAP3K5	0.962454	5.04567	20.5142	1.30926e-05	0.000596292	PIG
ENSSSCG00000046709						PIG
MAP7	0.0324172	7.7798	0.0788356	0.779321	0.956025	PIG
ENSSSCG00000046259	-0.624052	3.3123	3.17098	0.0772577	0.436853	PIG
BCLAF1	0.194093	6.71765	2.28259	0.133223	0.55928	PIG
MTFR2	-0.497072	2.66064	1.34363	0.248488	0.70817	PIG
PDE7B	0.303817	4.23337	1.36693	0.244447	0.705167	PIG
ENSSSCG00000050113						PIG
AHI1	0.0199181	4.59502	0.0071536	0.932724	0.985812	PIG
ENSSSCG00000044836						PIG
MYB						PIG
ENSSSCG00000041469						PIG
HBS1L	0.126452	6.42229	0.857539	0.356118	0.790782	PIG
ENSSSCG00000042887						PIG
ALDH8A1	-0.193562	8.16724	3.02405	0.0843696	0.454457	PIG
ENSSSCG00000004170	-0.156957	2.36155	0.107209	0.743864	0.941159	PIG
ENSSSCG00000047392						PIG
ENSSSCG00000048900						PIG
ENSSSCG00000049766	-0.132061	3.99735	0.224983	0.636053	0.91276	PIG
ENSSSCG00000049873						PIG
ENSSSCG00000045292						PIG
ENSSSCG00000051035						PIG
ENSSSCG00000051001						PIG
ENSSSCG00000044647						PIG
SGK1	-0.0183089	4.94411	0.00759048	0.930705	0.985812	PIG
SLC2A12						PIG
TBPL1	0.0327168	4.06696	0.0144179	0.904607	0.98024	PIG
ENSSSCG00000051738	0.371018	2.46784	0.686264	0.408934	0.826249	PIG
TCF21						PIG
ENSSSCG00000046186						PIG
EYA4	0.0791457	3.58082	0.0611232	0.805114	0.959407	PIG
ENSSSCG00000044729						PIG
ENSSSCG00000045624						PIG
ENSSSCG00000043813						PIG
ENSSSCG00000048321						PIG
RPS12	-0.116711	6.67972	0.795444	0.374082	0.808011	PIG
ENSSSCG00000018972						PIG
SLC18B1	0.17762	5.25514	0.862421	0.354757	0.789862	PIG
ENSSSCG00000004179						PIG
ENSSSCG00000004180	0.0668643	6.15226	0.208365	0.648802	0.915417	PIG
VNN1	0.296809	5.83061	3.24275	0.0740231	0.427642	PIG
ENSSSCG00000004187						PIG
STX7	0.139775	5.01415	0.455588	0.500874	0.86217	PIG
MOXD1	-3.83259	5.59276	304.948	4.04474e-36	5.82119e-33	PIG
CCN2	0.466884	2.55409	1.11383	0.293178	0.746009	PIG
ENPP1	0.0326228	7.05708	0.0686579	0.793709	0.958642	PIG
ENPP3	0.884557	5.39807	20.9745	1.06382e-05	0.000493885	PIG
MED23	0.317356	6.19082	4.8195	0.0298873	0.264346	PIG
ARG1	1.52185	7.61724	141.889	1.14443e-22	4.01722e-20	PIG
ENSSSCG00000043973						PIG
ENSSSCG00000048750						PIG
AKAP7	-0.111941	6.9479	0.802883	0.371864	0.805518	PIG
EPB41L2	0.229205	3.54089	0.494487	0.483171	0.855009	PIG
SMLR1	0.762177	6.24581	27.5978	5.83e-07	3.39698e-05	PIG
TMEM200A	0.15975	2.25802	0.11167	0.738781	0.939519	PIG
SAMD3						PIG
L3MBTL3	-0.324251	6.34199	5.45788	0.0209865	0.214666	PIG
TMEM244						PIG
ARHGAP18	0.0320907	4.32264	0.0160808	0.899284	0.98024	PIG
ENSSSCG00000004207	-0.203408	4.63686	0.778748	0.379128	0.811021	PIG
ENSSSCG00000033894	-0.246587	3.95913	0.770058	0.381794	0.811548	PIG
ENSSSCG00000042942						PIG
ENSSSCG00000045783						PIG
PTPRK	0.0612466	9.77945	0.338697	0.561575	0.887294	PIG
ENSSSCG00000047303	-0.149803	2.27049	0.0990584	0.75346	0.944746	PIG
THEMIS	0.287174	3.02189	0.566491	0.452997	0.84467	PIG
ENSSSCG00000004212						PIG
ENSSSCG00000004213						PIG
ENSSSCG00000038602	0.00471092	3.41921	0.000195317	0.988871	0.999165	PIG
KIAA0408	-0.0633484	3.39203	0.0347946	0.852313	0.970504	PIG
ECHDC1	0.150723	7.96612	1.68439	0.196606	0.649879	PIG
RNF146	0.291868	5.3143	2.39466	0.124144	0.543065	PIG
RSPO3	-0.15472	2.07714	0.0912368	0.763086	0.948263	PIG
ENSSSCG00000042355						PIG
ENSSSCG00000042137						PIG
CENPW	-0.00275776	3.642	7.88145e-05	0.99293	0.999165	PIG
TRMT11	0.0174024	6.10668	0.0139973	0.906002	0.98061	PIG
HINT3	0.204208	3.55114	0.401816	0.52725	0.873343	PIG
NCOA7	-0.789257	5.2542	16.8895	6.91629e-05	0.00251362	PIG
ENSSSCG00000050451						PIG
HEY2						PIG
ENSSSCG00000050365						PIG
HDDC2	-0.404063	4.54354	2.87202	0.0924896	0.474888	PIG
TPD52L1	0.161939	4.83694	0.47908	0.490055	0.856659	PIG
RNF217	-0.111826	8.15918	1.00844	0.317114	0.764096	PIG
ENSSSCG00000048747						PIG
ENSSSCG00000051186						PIG
NKAIN2	0.0759869	5.4934	0.173836	0.677402	0.922495	PIG
TRDN	-0.161494	3.65402	0.27163	0.603114	0.901352	PIG
CLVS2						PIG
SMPDL3A						PIG
FABP7						PIG
PKIB						PIG
SERINC1	-0.164034	5.14718	0.692419	0.406846	0.825248	PIG
HSF2	-0.0623819	5.00718	0.0904779	0.764044	0.948665	PIG
ENSSSCG00000046149						PIG
ENSSSCG00000046311						PIG
ENSSSCG00000048922						PIG
ENSSSCG00000043582						PIG
ENSSSCG00000028308						PIG
ENSSSCG00000050086						PIG
ENSSSCG00000047837						PIG
ENSSSCG00000046028						PIG
GJA1						PIG
ENSSSCG00000045816						PIG
TBC1D32	-0.0293152	6.2433	0.0421624	0.837627	0.966382	PIG
ENSSSCG00000046176						PIG
ENSSSCG00000043510						PIG
ENSSSCG00000050869						PIG
ENSSSCG00000041950						PIG
ENSSSCG00000050192	-0.376587	2.18723	0.589858	0.443846	0.840051	PIG
ENSSSCG00000044184						PIG
MAN1A1	0.282195	8.82625	6.72602	0.0105739	0.137567	PIG
ENSSSCG00000044089	-0.0345237	5.00787	0.026428	0.871108	0.975043	PIG
ENSSSCG00000046375						PIG
FAM184A	0.440037	2.74592	1.1427	0.287033	0.74085	PIG
ENSSSCG00000004246	0.0017015	4.93124	6.56602e-05	0.993547	0.999165	PIG
ASF1A	0.165454	2.97777	0.186547	0.666511	0.919596	PIG
ENSSSCG00000050966	0.0495444	4.42827	0.0412866	0.839299	0.966888	PIG
CEP85L	-0.456175	4.24365	3.15736	0.0778885	0.438565	PIG
ENSSSCG00000044405						PIG
ENSSSCG00000043532						PIG
SLC35F1	-0.771365	2.58351	3.15765	0.0778753	0.438565	PIG
ENSSSCG00000045405	0.307345	2.60898	0.513688	0.474813	0.850997	PIG
NUS1	0.483956	5.28336	6.32496	0.0131053	0.157702	PIG
ENSSSCG00000004252						PIG
ENSSSCG00000004253	-0.064889	6.56632	0.242082	0.623524	0.90754	PIG
DCBLD1	0.13379	5.63129	0.624912	0.430646	0.834952	PIG
ROS1	-0.430547	2.40734	0.895786	0.345643	0.782544	PIG
ENSSSCG00000045461						PIG
VGLL2						PIG
ENSSSCG00000048099	0.284336	2.89671	0.519927	0.472148	0.85098	PIG
RFX6	-0.284004	2.34678	0.372427	0.542734	0.879803	PIG
GPRC6A						PIG
FAM162B						PIG
ENSSSCG00000004261						PIG
KPNA5	-0.453863	4.05936	2.73516	0.100538	0.495323	PIG
ZUP1	-0.0822743	4.21284	0.0998804	0.752472	0.944312	PIG
RSPH4A	-0.130877	3.24202	0.134754	0.714141	0.93233	PIG
ENSSSCG00000032533						PIG
ENSSSCG00000049964						PIG
ENSSSCG00000046094	-0.207591	4.25885	0.646775	0.422714	0.83145	PIG
ENSSSCG00000043689						PIG
ENSSSCG00000051636						PIG
PTP4A1	0.216448	6.83077	2.89543	0.0911851	0.471894	PIG
PHF3	-0.113339	7.03561	0.859551	0.355556	0.79054	PIG
ENSSSCG00000047872	-0.0944646	4.85214	0.192677	0.661416	0.919292	PIG
ENSSSCG00000049526						PIG
ENSSSCG00000004269	0.064593	2.24988	0.017932	0.893677	0.97959	PIG
ENSSSCG00000050391						PIG
U6.2						PIG
U2.1						PIG
ENSSSCG00000050497						PIG
ENSSSCG00000047735	-0.158456	2.26485	0.109421	0.741329	0.940706	PIG
ENSSSCG00000046711						PIG
ADGRB3	-0.0688647	4.50228	0.0809647	0.77644	0.955006	PIG
ENSSSCG00000046970						PIG
LMBRD1	-0.0417388	6.50963	0.0980997	0.754616	0.94556	PIG
ENSSSCG00000050146	0.256397	4.10207	0.8966	0.345425	0.782522	PIG
ENSSSCG00000050006						PIG
COL19A1	0.360287	4.45849	2.15218	0.144746	0.578021	PIG
COL9A1	0.120288	2.20571	0.0611238	0.805113	0.959407	PIG
FAM135A	0.289512	6.02877	3.61662	0.0593841	0.379049	PIG
SMAP1	0.0227608	7.34915	0.037051	0.847657	0.969657	PIG
ENSSSCG00000047243						PIG
B3GAT2	-0.316227	3.86638	1.16577	0.282242	0.737072	PIG
ENSSSCG00000043325						PIG
OGFRL1	-0.16181	5.07137	0.6388	0.425581	0.832019	PIG
ENSSSCG00000042201						PIG
ENSSSCG00000048869						PIG
ENSSSCG00000047571	0.114244	3.36201	0.110975	0.739565	0.939938	PIG
ssc-mir-30c-2						PIG
ENSSSCG00000042663	-0.0219701	4.33454	0.00771935	0.930121	0.985812	PIG
ssc-mir-30a	0.170443	7.91831	2.27805	0.133607	0.5593	PIG
ENSSSCG00000046159						PIG
RIMS1	0.337322	6.38399	5.34299	0.0223549	0.222109	PIG
U6.3						PIG
U6.4						PIG
KCNQ5	-0.210933	5.76032	1.69451	0.195275	0.648478	PIG
ENSSSCG00000046325						PIG
ENSSSCG00000049177						PIG
ENSSSCG00000050380						PIG
DPPA5						PIG
ENSSSCG00000004284						PIG
ENSSSCG00000004287						PIG
CYB5R4	0.153049	5.17644	0.608806	0.436635	0.836627	PIG
MRAP2						PIG
ENSSSCG00000044858						PIG
CEP162	-0.089375	5.68565	0.289373	0.591529	0.897304	PIG
TBX18						PIG
ENSSSCG00000041858						PIG
ENSSSCG00000049869						PIG
ENSSSCG00000035731						PIG
ENSSSCG00000044215						PIG
NT5E	-0.564019	2.6978	1.84793	0.176342	0.625515	PIG
SNX14	0.157271	6.21839	1.20567	0.274191	0.732934	PIG
SYNCRIP	-0.076483	5.96894	0.249868	0.618	0.906468	PIG
ENSSSCG00000044841	0.0833586	3.54122	0.0647129	0.799592	0.959297	PIG
ENSSSCG00000019135						PIG
ENSSSCG00000037982						PIG
ENSSSCG00000046117						PIG
ENSSSCG00000043097						PIG
ENSSSCG00000051082						PIG
ENSSSCG00000041259	0.237949	4.10678	0.771376	0.381387	0.811548	PIG
ENSSSCG00000043035						PIG
HTR1E	0.231541	3.33207	0.445103	0.505834	0.86481	PIG
CGA						PIG
ZNF292	0.0103219	6.70658	0.00637751	0.93647	0.986079	PIG
ENSSSCG00000042121						PIG
ENSSSCG00000045140						PIG
SMIM8	-0.258912	3.38845	0.58615	0.445279	0.840937	PIG
C6orf163						PIG
SLC35A1	0.133549	5.49481	0.54741	0.460692	0.846985	PIG
ENSSSCG00000004302						PIG
RARS2	0.110509	5.97701	0.52563	0.469733	0.849452	PIG
ORC3	-0.0830525	6.44142	0.37718	0.540174	0.879381	PIG
ENSSSCG00000004307	-0.162194	5.03466	0.625715	0.43035	0.834723	PIG
ENSSSCG00000044113						PIG
ENSSSCG00000047558						PIG
ENSSSCG00000051577	-0.569833	3.7297	3.39445	0.0676599	0.408114	PIG
ENSSSCG00000038663	0.0481731	7.59503	0.172541	0.678538	0.922495	PIG
ENSSSCG00000042883	-0.0976873	4.78339	0.194525	0.659898	0.918941	PIG
SPACA1	-0.0701199	2.80192	0.030472	0.861691	0.972921	PIG
CNR1						PIG
ENSSSCG00000029003	-0.285403	3.0084	0.551311	0.459102	0.846812	PIG
RNGTT	0.15092	7.03912	1.51092	0.221185	0.67903	PIG
ENSSSCG00000050794						PIG
PNRC1	0.140724	6.28765	0.983765	0.323086	0.767809	PIG
ENSSSCG00000046419	-0.161831	3.12303	0.187489	0.665721	0.919596	PIG
SRSF12	-0.0345413	3.79247	0.0129465	0.909583	0.981387	PIG
PM20D2	0.00673226	6.01392	0.00200505	0.964352	0.992843	PIG
GABRR2	-0.169271	3.99129	0.364009	0.547323	0.880629	PIG
UBE2J1	0.291423	4.62381	1.57609	0.211542	0.668529	PIG
ENSSSCG00000041303						PIG
RRAGD	0.125916	2.27273	0.0695107	0.792462	0.958642	PIG
ANKRD6	-0.136478	3.79334	0.207517	0.649469	0.915417	PIG
ENSSSCG00000050825						PIG
ENSSSCG00000004324	-0.545465	2.87397	1.92741	0.167381	0.614822	PIG
MDN1	0.194686	6.33677	1.94209	0.165784	0.612443	PIG
CASP8AP2	0.0101908	4.62289	0.0019529	0.964818	0.993181	PIG
GJA10						PIG
BACH2	-0.126084	8.21637	1.23803	0.267873	0.728415	PIG
ENSSSCG00000044269	-0.302527	2.74055	0.520259	0.472007	0.85098	PIG
MAP3K7	-0.00105811	5.11845	2.81627e-05	0.995774	0.999343	PIG
ENSSSCG00000043380						PIG
ENSSSCG00000040939						PIG
ENSSSCG00000048181						PIG
EPHA7						PIG
ENSSSCG00000041606						PIG
ENSSSCG00000046609						PIG
ENSSSCG00000050706						PIG
ENSSSCG00000044734						PIG
MANEA	0.132911	6.72362	1.08184	0.300188	0.749664	PIG
ENSSSCG00000049406						PIG
ENSSSCG00000047501						PIG
ENSSSCG00000042849						PIG
UFL1	0.141549	6.32012	1.02769	0.312556	0.759501	PIG
FHL5	-0.459953	4.6187	3.8032	0.0532741	0.356283	PIG
ENSSSCG00000044999						PIG
GPR63	-0.0567112	2.14823	0.0127313	0.910334	0.981511	PIG
NDUFAF4	0.635135	2.17818	1.57656	0.211474	0.668529	PIG
KLHL32	0.365727	4.82966	2.79275	0.0970607	0.488255	PIG
MMS22L	-0.0432746	4.43624	0.0313066	0.859829	0.972316	PIG
ENSSSCG00000042509						PIG
ENSSSCG00000045454						PIG
ENSSSCG00000045926						PIG
ENSSSCG00000045168						PIG
ENSSSCG00000048135						PIG
U6.6						PIG
ENSSSCG00000042619						PIG
ENSSSCG00000051730						PIG
ENSSSCG00000047707						PIG
ENSSSCG00000044402						PIG
ENSSSCG00000047909						PIG
ENSSSCG00000049009						PIG
ENSSSCG00000047992	0.349408	2.38798	0.578277	0.448345	0.842813	PIG
FBXL4	-0.0562562	5.55082	0.105022	0.746397	0.94178	PIG
FAXC	-0.0905097	4.05997	0.109813	0.740883	0.940671	PIG
PNISR	-0.110613	8.16226	0.988655	0.32189	0.766714	PIG
ENSSSCG00000050732						PIG
USP45	0.134199	5.49282	0.572432	0.450642	0.843999	PIG
ENSSSCG00000038757	0.0745735	3.97342	0.0706655	0.790785	0.958642	PIG
CCNC	0.398144	5.64335	5.33	0.0225154	0.223015	PIG
ENSSSCG00000046110						PIG
ENSSSCG00000004355						PIG
ENSSSCG00000050274						PIG
MCHR2						PIG
ENSSSCG00000032685	0.433005	2.35648	0.850141	0.358195	0.792366	PIG
ENSSSCG00000031404						PIG
SIM1						PIG
ASCC3	0.298758	7.14553	6.01302	0.015507	0.176006	PIG
ENSSSCG00000049859	-0.00595742	3.40666	0.000312732	0.985917	0.99875	PIG
GRIK2	-0.5068	4.04794	3.4033	0.0673076	0.4065	PIG
ENSSSCG00000046266						PIG
ENSSSCG00000047827						PIG
ENSSSCG00000041890						PIG
HACE1	0.103512	5.53507	0.350309	0.55495	0.884126	PIG
LIN28B	-0.310586	3.32662	0.808844	0.3701	0.803719	PIG
BVES	-0.0909934	3.08646	0.0598746	0.807074	0.959449	PIG
POPDC3						PIG
ENSSSCG00000045756						PIG
PREP	-0.116239	6.96161	0.861757	0.354942	0.790028	PIG
ENSSSCG00000041711						PIG
ENSSSCG00000046015						PIG
ENSSSCG00000038975						PIG
ENSSSCG00000042384						PIG
ENSSSCG00000045922						PIG
ENSSSCG00000034393	0.225645	2.3019	0.230733	0.631776	0.911019	PIG
ATG5	-0.118029	6.19161	0.676274	0.412356	0.827694	PIG
PRDM1						PIG
CRYBG1	0.0625675	6.64692	0.232925	0.630163	0.91026	PIG
ENSSSCG00000046528						PIG
ENSSSCG00000041504	0.675557	2.68303	2.48755	0.117144	0.529121	PIG
RTN4IP1	0.184604	4.10986	0.471283	0.493602	0.858262	PIG
QRSL1	0.359891	4.16778	1.83931	0.177347	0.626705	PIG
ENSSSCG00000049906						PIG
ENSSSCG00000031023						PIG
ENSSSCG00000037071	-0.00962368	3.36442	0.000781636	0.977738	0.996759	PIG
MTRES1	0.0706164	3.33809	0.041874	0.838175	0.966382	PIG
BEND3	0.243084	6.61366	3.44519	0.0656658	0.4013	PIG
PDSS2	0.126213	6.22101	0.780591	0.378567	0.810885	PIG
ENSSSCG00000043730						PIG
ENSSSCG00000051670	0.00414733	2.95497	0.000118131	0.991345	0.999165	PIG
SOBP	0.27788	2.29319	0.340161	0.560732	0.887294	PIG
ENSSSCG00000050189	0.0462451	3.43148	0.0173652	0.895361	0.97959	PIG
ENSSSCG00000044902	-0.320157	3.60724	0.913985	0.340807	0.779642	PIG
SCML4	0.314614	4.86773	2.0584	0.153734	0.591723	PIG
ENSSSCG00000048970						PIG
SEC63	0.295094	6.92356	5.61955	0.0192079	0.20375	PIG
ENSSSCG00000045749						PIG
OSTM1	-0.18978	4.4229	0.6068	0.437389	0.837089	PIG
NR2E1						PIG
SNX3	0.24954	5.76838	2.33913	0.128553	0.551217	PIG
ENSSSCG00000043831						PIG
AFG1L	0.272461	6.49252	4.09594	0.0450046	0.327105	PIG
ENSSSCG00000004387	0.280979	9.26916	6.93908	0.00944131	0.127586	PIG
ENSSSCG00000050057						PIG
ENSSSCG00000049152						PIG
ARMC2	0.0644756	7.25812	0.27481	0.601002	0.90034	PIG
SESN1	0.205419	7.56498	3.13028	0.0791598	0.44295	PIG
ENSSSCG00000004389						PIG
CEP57L1	-0.033011	3.42602	0.00961338	0.922043	0.983706	PIG
ENSSSCG00000004415	-0.280329	4.55582	1.42323	0.235012	0.693491	PIG
CD164	-0.207934	4.84974	0.876352	0.350912	0.787392	PIG
PPIL6	-0.0426052	3.97915	0.0227639	0.880303	0.977203	PIG
ENSSSCG00000048459						PIG
SMPD2						PIG
MICAL1						PIG
ZBTB24	-0.333142	2.65879	0.626837	0.429938	0.83448	PIG
ENSSSCG00000004410						PIG
ENSSSCG00000033739	0.274408	3.08463	0.534557	0.465993	0.848305	PIG
FIG4	-0.0829345	6.54954	0.394125	0.531223	0.874523	PIG
ENSSSCG00000049983	-0.237245	3.10027	0.399107	0.528643	0.873606	PIG
ENSSSCG00000004404	-0.474803	2.28483	1.00261	0.318512	0.764983	PIG
CDC40	-0.00928855	6.26025	0.00423448	0.948214	0.990041	PIG
METTL24	0.15958	5.6652	0.877965	0.350471	0.787338	PIG
ENSSSCG00000049571						PIG
DDO	0.0990138	4.6351	0.173799	0.677434	0.922495	PIG
SLC22A16						PIG
CDK19	0.0923061	8.80436	0.728245	0.394999	0.819428	PIG
ENSSSCG00000004396						PIG
ENSSSCG00000049039	-0.157408	7.85881	1.93631	0.16641	0.612985	PIG
ENSSSCG00000051795	-0.393466	4.112	2.09886	0.14978	0.584767	PIG
ENSSSCG00000047754	-0.212167	3.58975	0.43048	0.512895	0.86932	PIG
AMD1	0.609727	5.35312	10.4193	0.00157318	0.0334929	PIG
GTF3C6	0.0450437	2.83165	0.012763	0.910223	0.981511	PIG
RPF2	-0.103425	7.45355	0.758998	0.385224	0.811812	PIG
SLC16A10	-0.460577	6.57165	11.7958	0.000793762	0.019232	PIG
ENSSSCG00000041828						PIG
ENSSSCG00000048777						PIG
MFSD4B						PIG
REV3L	0.234988	7.50066	4.03495	0.0466071	0.33355	PIG
ENSSSCG00000044325						PIG
ENSSSCG00000050067	0.121851	3.65238	0.152764	0.696538	0.927186	PIG
ENSSSCG00000050853	-0.095615	3.32204	0.0762394	0.782892	0.957196	PIG
ENSSSCG00000051118	-0.279164	3.52088	0.70409	0.40293	0.822899	PIG
ENSSSCG00000041833						PIG
TRAF3IP2	1.58447	5.2521	47.0749	2.39809e-10	2.1983e-08	PIG
FYN	0.482707	3.92471	2.79312	0.0970387	0.488255	PIG
CCN6						PIG
TUBE1	-0.272532	2.34003	0.343252	0.558958	0.886547	PIG
FAM229B						PIG
LAMA4	0.407149	2.47969	0.829486	0.364081	0.798344	PIG
ENSSSCG00000051414						PIG
ENSSSCG00000049926						PIG
ENSSSCG00000043946						PIG
ENSSSCG00000047473						PIG
ENSSSCG00000046480						PIG
ENSSSCG00000042555						PIG
ENSSSCG00000042842						PIG
MARCKS	-0.511968	3.7541	2.84372	0.0940939	0.478685	PIG
HDAC2	-0.0738225	4.90405	0.12121	0.728281	0.937851	PIG
HS3ST5	-0.621277	3.56348	3.76745	0.0543903	0.360897	PIG
ENSSSCG00000044366	0.24886	3.87322	0.727285	0.395309	0.819556	PIG
ENSSSCG00000050011						PIG
ENSSSCG00000042456						PIG
ENSSSCG00000047971						PIG
FRK	-0.153905	3.40493	0.205946	0.650709	0.915417	PIG
NT5DC1	-0.585264	4.9765	7.8074	0.00597876	0.0922254	PIG
COL10A1						PIG
ENSSSCG00000047800						PIG
TSPYL1						PIG
ENSSSCG00000004441	1.16925	2.66114	6.97102	0.00928272	0.12598	PIG
CALHM6						PIG
TRAPPC3L						PIG
CALHM5						PIG
CALHM4						PIG
