## Supplementary_Tables_1-62 for "The origin and molecular evolution of the mammalian liver cell architecture" (part 19 of 41)

### Sheet: Suppl. Table 33 (continued)
Supplementary Table 33: EdgeR results for assessing zonated gene expression in pig.
RWDD1	-0.132295	5.57803	0.588826	0.444244	0.840433	PIG
ENSSSCG00000025656	-0.164278	4.13683	0.374544	0.54159	0.879801	PIG
ENSSSCG00000023415	-0.207908	9.55647	3.59257	0.0602251	0.380826	PIG
ENSSSCG00000043963	-0.168046	10.177	2.29838	0.1319	0.557341	PIG
ENSSSCG00000040797						PIG
LGSN						PIG
SNAP91	0.396527	2.67912	0.870774	0.352445	0.787922	PIG
PRSS35						PIG
ENSSSCG00000050897						PIG
ME1	0.719755	4.57003	8.86973	0.00345111	0.0622194	PIG
RWDD2A						PIG
PGM3	-0.0480659	4.90974	0.051306	0.821157	0.962315	PIG
DOP1A	0.223207	6.16685	2.36544	0.126443	0.547956	PIG
UBE3D	0.186266	5.84511	1.37883	0.242414	0.702543	PIG
ENSSSCG00000042605						PIG
TPBG						PIG
ENSSSCG00000032485						PIG
ENSSSCG00000041714						PIG
IBTK	0.258106	7.48817	4.86311	0.029168	0.26009	PIG
ENSSSCG00000031482						PIG
ENSSSCG00000046618						PIG
TENT5A	-0.496061	5.08672	5.96824	0.0158877	0.178777	PIG
ENSSSCG00000046570						PIG
ENSSSCG00000050863						PIG
ENSSSCG00000049631						PIG
ENSSSCG00000046012						PIG
ENSSSCG00000041529						PIG
ENSSSCG00000045384						PIG
ENSSSCG00000046535						PIG
BCKDHB	0.135311	8.44832	1.51183	0.221047	0.678751	PIG
TTK						PIG
ELOVL4	-0.102803	2.93648	0.0643913	0.80008	0.95931	PIG
SH3BGRL2	0.088937	6.92962	0.512577	0.47529	0.851005	PIG
LCA5	-0.48606	3.99863	3.03342	0.0838952	0.45399	PIG
ENSSSCG00000049257						PIG
ENSSSCG00000046076						PIG
ENSSSCG00000050526						PIG
HMGN3	0.403686	5.51769	5.21388	0.0240049	0.230935	PIG
PHIP	0.179656	7.51257	2.37579	0.125623	0.546512	PIG
ENSSSCG00000044875						PIG
IRAK1BP1	0.544933	3.1309	2.13149	0.146676	0.581765	PIG
ENSSSCG00000048044						PIG
ENSSSCG00000044832						PIG
MEI4	0.619468	3.07648	2.69992	0.102733	0.499277	PIG
ENSSSCG00000049413						PIG
HTR1B						PIG
ENSSSCG00000046698						PIG
IMPG1	-0.00814633	3.78758	0.000741193	0.978322	0.996863	PIG
MYO6	-0.130393	6.03073	0.71261	0.400106	0.821838	PIG
SENP6	0.236591	7.90909	4.37564	0.0383721	0.298191	PIG
FILIP1	0.140189	3.7545	0.216156	0.642751	0.915417	PIG
TMEM30A	0.0475492	5.49757	0.0713114	0.789854	0.958561	PIG
COX7A2	-0.0471658	4.66495	0.0421972	0.837561	0.966382	PIG
ENSSSCG00000049446						PIG
COL12A1	-0.155599	3.13125	0.181299	0.670953	0.92176	PIG
ENSSSCG00000044069						PIG
CD109	-0.356173	4.76261	2.61035	0.108556	0.512075	PIG
ENSSSCG00000050469	0.789289	2.89852	3.85021	0.0518434	0.351285	PIG
SLC17A5	0.281359	4.28819	1.21743	0.271874	0.732026	PIG
EEF1A1	-0.124766	7.83142	1.1256	0.290653	0.743943	PIG
ENSSSCG00000037674	-0.249946	2.74517	0.367448	0.545439	0.880629	PIG
MTO1	0.340136	4.17288	1.57818	0.211241	0.668529	PIG
CGAS						PIG
ENSSSCG00000049718						PIG
ENSSSCG00000045399						PIG
ENSSSCG00000047499						PIG
ENSSSCG00000051179						PIG
ENSSSCG00000008882						PIG
ENSSSCG00000044547						PIG
SETBP1	1.91322	4.67334	55.7207	1.00756e-11	1.22888e-09	PIG
ENSSSCG00000045948						PIG
ENSSSCG00000050379						PIG
ENSSSCG00000051783						PIG
ENSSSCG00000050905						PIG
SLC14A2						PIG
SLC14A1						PIG
SIGLEC15						PIG
EPG5	0.0637022	7.64613	0.304997	0.5817	0.893647	PIG
ATP5F1A	0.0158245	5.68129	0.00892299	0.924886	0.984586	PIG
HAUS1	-0.523457	2.93827	1.82569	0.178949	0.628342	PIG
C18orf25	0.184267	6.05762	1.52513	0.219038	0.676811	PIG
ENSSSCG00000041792						PIG
ENSSSCG00000051447						PIG
RNF165	-0.700886	2.71707	2.85613	0.0933868	0.477295	PIG
LOXHD1	0.0760195	2.98533	0.0394452	0.842875	0.96814	PIG
ENSSSCG00000050304						PIG
ST8SIA5	-0.572292	2.48707	1.64237	0.202248	0.656522	PIG
PIAS2	-0.00549487	6.20214	0.001458	0.969599	0.994608	PIG
KATNAL2	0.52799	3.41281	2.39768	0.12391	0.542925	PIG
ENSSSCG00000042353						PIG
HDHD2	0.611016	4.76052	7.19305	0.00825385	0.117034	PIG
ENSSSCG00000005768	-0.125416	5.43394	0.450935	0.503065	0.863357	PIG
SKOR2	-0.0229969	2.16538	0.00216973	0.962918	0.992522	PIG
SMAD2	0.202765	6.91094	2.64782	0.106077	0.506522	PIG
ZBTB7C	-0.11868	3.96588	0.179037	0.672891	0.922021	PIG
ENSSSCG00000041635						PIG
ENSSSCG00000047681						PIG
CTIF	-0.0606687	8.27444	0.292575	0.589487	0.896155	PIG
SMAD7	0.295672	4.84584	1.84315	0.176899	0.626192	PIG
ENSSSCG00000049139						PIG
DYM	-0.0421919	8.36837	0.146572	0.702448	0.929193	PIG
ENSSSCG00000048953						PIG
ENSSSCG00000034415	-0.134967	4.97743	0.418227	0.518946	0.870039	PIG
RPL17-C18orf32	-0.0448619	5.1307	0.0483868	0.826234	0.963449	PIG
SNORD58.1						PIG
SNORD58.2						PIG
LIPG	0.450575	6.91755	12.4848	0.000566066	0.0147855	PIG
ENSSSCG00000041637	-0.7766	2.44947	2.91269	0.0902368	0.470369	PIG
ENSSSCG00000044104						PIG
ENSSSCG00000043017						PIG
ACAA2	-0.314145	7.6969	7.49187	0.00705245	0.104315	PIG
ENSSSCG00000020045						PIG
ENSSSCG00000004511	0.109545	6.78041	0.750271	0.387962	0.813455	PIG
ENSSSCG00000049462						PIG
ENSSSCG00000045942						PIG
ENSSSCG00000041158						PIG
MBD1	0.172678	4.98016	0.684711	0.409463	0.826708	PIG
CXXC1	-0.0124639	3.05548	0.00108847	0.973731	0.996355	PIG
SKA1	0.120478	4.05999	0.180353	0.671762	0.921927	PIG
MAPK4	-0.536979	3.14656	2.17278	0.142853	0.574605	PIG
ENSSSCG00000004521	-0.084775	3.37696	0.0618215	0.804026	0.9594	PIG
ME2	-0.134611	2.82611	0.113136	0.737136	0.93949	PIG
ELAC1	-0.072375	2.62165	0.028723	0.86568	0.973768	PIG
SMAD4	0.187464	7.18936	2.42609	0.121725	0.538425	PIG
MEX3C	0.332786	3.33768	0.91044	0.341742	0.780071	PIG
ENSSSCG00000048066						PIG
ENSSSCG00000049543						PIG
ENSSSCG00000051201	2.13708	6.08068	125.51	6.9022e-21	2.06951e-18	PIG
DCC	1.80615	7.05951	149.647	1.78888e-23	6.60141e-21	PIG
ENSSSCG00000043480						PIG
ENSSSCG00000043936						PIG
ENSSSCG00000043320						PIG
ENSSSCG00000048921						PIG
MBD2	-0.275177	4.9052	1.64917	0.201321	0.655077	PIG
POLI	-0.120626	3.79912	0.165052	0.685205	0.924571	PIG
STARD6						PIG
C18orf54	0.0998808	3.68112	0.103083	0.748668	0.942589	PIG
ENSSSCG00000038606						PIG
ENSSSCG00000041749						PIG
ENSSSCG00000048009						PIG
ENSSSCG00000042812						PIG
ENSSSCG00000039443	1.11224	2.38209	5.19496	0.0242574	0.232386	PIG
ENSSSCG00000042229						PIG
ENSSSCG00000046814						PIG
RAB27B	0.602254	3.65469	3.62007	0.0592645	0.378746	PIG
CCDC68	0.518246	3.64853	2.61698	0.108113	0.511324	PIG
ENSSSCG00000048492						PIG
TCF4	-0.380311	3.39493	1.25073	0.265444	0.725736	PIG
ENSSSCG00000051116						PIG
TXNL1	0.136871	5.90618	0.776654	0.379768	0.811021	PIG
WDR7	0.136548	7.42387	1.34791	0.247739	0.70817	PIG
ENSSSCG00000049680	0.453377	2.36722	0.839929	0.361088	0.79498	PIG
ST8SIA3	0.591402	3.569	3.14039	0.0786826	0.44131	PIG
ONECUT2	-0.154128	6.25907	1.13549	0.288553	0.741568	PIG
FECH	-0.00602244	5.2511	0.000996099	0.97487	0.996607	PIG
ENSSSCG00000033063						PIG
ENSSSCG00000046224	-0.652705	2.27038	1.86738	0.174099	0.623814	PIG
NARS1	-0.120206	4.74124	0.290853	0.590583	0.896776	PIG
MTFMT	-0.121113	3.56736	0.143031	0.705894	0.930301	PIG
SPG21	-0.332934	4.92599	2.48061	0.117651	0.529745	PIG
ANKDD1A						PIG
ENSSSCG00000037998						PIG
ENSSSCG00000044010						PIG
ENSSSCG00000004547	-1.05331	2.4205	5.23686	0.0237022	0.228782	PIG
PIF1						PIG
RBPMS2	0.557671	3.56649	2.85103	0.0936763	0.478041	PIG
OAZ2	-0.354158	4.0325	1.66253	0.199517	0.652584	PIG
ZNF609	0.155575	9.72081	2.17766	0.142409	0.574097	PIG
ENSSSCG00000041571	-0.0595244	6.409	0.188818	0.664612	0.919596	PIG
TRIP4	-0.0524591	5.7971	0.106516	0.744663	0.941637	PIG
PCLAF						PIG
ENSSSCG00000045500						PIG
CSNK1G1	0.0102385	7.05687	0.00704291	0.933246	0.985812	PIG
PPIB	-0.098323	5.6484	0.33398	0.564309	0.887794	PIG
SNX22						PIG
ENSSSCG00000042703	-0.158876	4.53483	0.449384	0.503799	0.863907	PIG
ENSSSCG00000048062	-0.158876	4.53483	0.449384	0.503799	0.863907	PIG
ENSSSCG00000047502						PIG
CIAO2A	-0.137818	4.63399	0.357548	0.550895	0.88227	PIG
DAPK2	-0.099108	5.13378	0.235076	0.628589	0.909591	PIG
HERC1	-0.115438	7.49341	0.983995	0.323029	0.767802	PIG
ENSSSCG00000043545	-0.310962	2.92572	0.639187	0.425442	0.832019	PIG
ENSSSCG00000038786						PIG
USP3	0.232846	7.90039	4.22868	0.0417166	0.314828	PIG
ENSSSCG00000047861						PIG
APH1B	0.167296	5.20571	0.726994	0.395404	0.819556	PIG
CA12	1.43951	1.95562	6.0638	0.0150867	0.172872	PIG
RAB8B	-0.134041	4.56533	0.326906	0.568459	0.890202	PIG
ENSSSCG00000023158	-0.160205	5.95494	1.08412	0.299681	0.749551	PIG
LACTB	0.33692	6.29414	5.70393	0.0183429	0.197451	PIG
ENSSSCG00000041006						PIG
TPM1	-0.0813288	5.3826	0.193565	0.660686	0.919292	PIG
TLN2	-0.0334893	6.60492	0.0648753	0.799346	0.959162	PIG
ENSSSCG00000046767						PIG
ENSSSCG00000004572						PIG
ENSSSCG00000004573						PIG
VPS13C	0.00626015	8.22224	0.00316833	0.955198	0.991962	PIG
ENSSSCG00000046421	-0.120876	4.18456	0.214615	0.643937	0.915417	PIG
ENSSSCG00000043256						PIG
RORA	0.158358	9.08758	2.11784	0.147966	0.583353	PIG
ICE2	-0.0274095	6.11949	0.0349929	0.851898	0.970379	PIG
ENSSSCG00000049706						PIG
ANXA2	-0.344674	5.05061	2.72566	0.101124	0.496887	PIG
ENSSSCG00000050536	-0.0657878	3.1747	0.0307835	0.860993	0.972921	PIG
FOXB1						PIG
ENSSSCG00000048340	0.399691	5.76825	4.88449	0.0288221	0.258863	PIG
ENSSSCG00000042015						PIG
ENSSSCG00000047534						PIG
BNIP2	-0.255279	3.05411	0.466202	0.495936	0.859206	PIG
ENSSSCG00000004583	-0.181107	4.74333	0.666277	0.415823	0.828416	PIG
GCNT3	-0.0571143	2.21192	0.0135055	0.90766	0.980908	PIG
FAM81A	-0.331839	5.61023	3.75074	0.0549206	0.36291	PIG
MYO1E	-0.539618	7.53542	21.5143	8.34762e-06	0.000399133	PIG
CCNB2	0.220685	2.48044	0.241334	0.62406	0.907723	PIG
RNF111	0.136711	7.11414	1.26781	0.262221	0.721905	PIG
SLTM	0.103158	6.91285	0.682053	0.410371	0.826715	PIG
ENSSSCG00000034769						PIG
MINDY2	0.243886	6.34155	3.0717	0.0819882	0.448393	PIG
ADAM10	-0.0317158	6.52356	0.0554016	0.814282	0.960605	PIG
ENSSSCG00000024660	0.115877	4.35793	0.207535	0.649454	0.915417	PIG
LIPC	0.196545	9.39015	3.41959	0.0666638	0.404192	PIG
ENSSSCG00000051703	0.0880266	9.37129	0.689331	0.407891	0.825758	PIG
ALDH1A2	-0.178387	8.75027	2.62762	0.107406	0.509454	PIG
AQP9	-0.241417	8.99643	4.78699	0.0304357	0.267418	PIG
ENSSSCG00000046774						PIG
ENSSSCG00000042537						PIG
ENSSSCG00000047459						PIG
POLR2M	-0.137984	2.90413	0.125294	0.723927	0.936483	PIG
ENSSSCG00000046559	-0.686006	2.9613	3.17621	0.0770169	0.436619	PIG
ENSSSCG00000004598	0.512841	4.47364	4.41104	0.0376099	0.294976	PIG
CGNL1	-0.196407	8.63125	3.25665	0.0734139	0.425694	PIG
ENSSSCG00000043361						PIG
TCF12	0.0294947	9.14765	0.0764876	0.782547	0.957196	PIG
ENSSSCG00000041181						PIG
ENSSSCG00000043390						PIG
ENSSSCG00000045737						PIG
ENSSSCG00000050684						PIG
ENSSSCG00000026960	0.148284	7.51703	1.62255	0.204974	0.660013	PIG
ENSSSCG00000043304						PIG
U6.10						PIG
ENSSSCG00000047357						PIG
ENSSSCG00000047781						PIG
MNS1	-0.195709	4.66998	0.741254	0.390821	0.816119	PIG
TEX9	-0.0870043	6.35199	0.391983	0.53234	0.874898	PIG
RFX7	0.11368	7.30656	0.911709	0.341407	0.779662	PIG
ENSSSCG00000049979	0.123619	2.29557	0.067231	0.795816	0.958642	PIG
ENSSSCG00000046276						PIG
NEDD4	-0.204469	3.47164	0.385548	0.535719	0.876916	PIG
PRTG	-0.383557	3.75242	1.55891	0.214034	0.670287	PIG
PYGO1	-0.553887	4.77548	6.21281	0.0139207	0.163415	PIG
DNAAF4	-0.713635	4.29507	7.80833	0.00597588	0.0922254	PIG
ENSSSCG00000041517						PIG
CCPG1	-0.149228	7.03359	1.45995	0.229098	0.688041	PIG
C15orf65						PIG
ssc-mir-628						PIG
PIGB	-0.133503	5.7527	0.679244	0.411334	0.827572	PIG
RAB27A	1.03646	2.77627	6.05601	0.0151504	0.173326	PIG
RSL24D1	0.301543	3.93237	1.11507	0.292911	0.745855	PIG
ENSSSCG00000049821	-0.156196	2.16883	0.100145	0.752155	0.944312	PIG
ENSSSCG00000041290						PIG
UNC13C	0.10325	4.21215	0.158279	0.691388	0.926141	PIG
ENSSSCG00000051452						PIG
WDR72	-0.110563	3.8075	0.140678	0.70821	0.930473	PIG
ENSSSCG00000049391						PIG
ENSSSCG00000045826						PIG
ENSSSCG00000041333						PIG
ENSSSCG00000047323						PIG
ENSSSCG00000050446	-0.282699	2.1147	0.311963	0.577425	0.893029	PIG
ONECUT1	0.308899	7.79956	7.2435	0.00803704	0.115409	PIG
FAM214A	0.0556862	9.42583	0.265879	0.606972	0.902432	PIG
MYO5A	-0.133339	5.4308	0.546399	0.461105	0.846985	PIG
ENSSSCG00000048649						PIG
MYO5C						PIG
GNB5	-0.152361	5.66283	0.822293	0.366163	0.800767	PIG
ENSSSCG00000004623						PIG
ENSSSCG00000046402	-0.122433	3.30677	0.123711	0.725605	0.937124	PIG
MAPK6	-0.0767212	6.39176	0.313935	0.576225	0.893029	PIG
ENSSSCG00000042551						PIG
LEO1	-0.336352	5.70326	4.14308	0.0438064	0.322487	PIG
TMOD3	-0.0656211	6.16945	0.205406	0.651136	0.915417	PIG
ENSSSCG00000041604						PIG
TMOD2						PIG
LYSMD2	0.279663	2.51518	0.397343	0.529554	0.874132	PIG
SCG3	-0.0584917	2.72988	0.0200811	0.887527	0.978668	PIG
DMXL2	0.0442769	3.78377	0.0221366	0.881951	0.977475	PIG
ENSSSCG00000039810	0.0344422	3.00596	0.00810604	0.928397	0.985636	PIG
GLDN	-0.311484	3.39725	0.844427	0.35981	0.793782	PIG
CYP19A1	0.302175	3.70001	0.960767	0.328787	0.772312	PIG
ENSSSCG00000043744						PIG
AP4E1	0.16307	5.65733	0.942799	0.333335	0.774683	PIG
TNFAIP8L3	-0.10301	2.44247	0.0527841	0.818643	0.96144	PIG
SPPL2A	0.0959229	6.10766	0.42663	0.514783	0.869593	PIG
ENSSSCG00000047865						PIG
TRPM7	0.25091	9.05172	5.4065	0.0215872	0.217718	PIG
ENSSSCG00000034352	-0.0832663	4.36309	0.111767	0.738671	0.93949	PIG
USP50						PIG
USP8	0.128788	6.43561	0.898866	0.344819	0.7822	PIG
GABPB1	0.131326	6.85758	1.09835	0.296544	0.746479	PIG
HDC						PIG
SLC27A2	-0.29007	6.44987	4.24205	0.0413998	0.313428	PIG
ATP8B4	0.00284926	2.39928	3.99926e-05	0.994964	0.999343	PIG
ENSSSCG00000045182						PIG
DTWD1	0.541501	4.39266	4.68006	0.0323157	0.274762	PIG
FAM227B	-0.0605921	7.28387	0.256381	0.613462	0.904575	PIG
GALK2	-0.06789	7.21495	0.318106	0.573705	0.892238	PIG
ENSSSCG00000047795						PIG
COPS2	0.000891939	5.70851	2.98476e-05	0.995649	0.999343	PIG
ENSSSCG00000046212	0.179236	2.9642	0.213496	0.644802	0.915417	PIG
SECISBP2L	0.223172	7.40783	3.47022	0.0647056	0.39678	PIG
CEP152	-0.167578	4.95035	0.614681	0.434435	0.835804	PIG
ENSSSCG00000004656						PIG
FBN1	0.178264	3.26168	0.251636	0.616761	0.905204	PIG
DUT	-0.531252	3.39795	2.42522	0.121791	0.538499	PIG
ENSSSCG00000046685	-0.607818	3.06759	2.65799	0.105415	0.505157	PIG
SLC12A1	-0.379321	3.95311	1.80389	0.181547	0.631117	PIG
CTXN2						PIG
MYEF2						PIG
SLC24A5						PIG
ENSSSCG00000048020						PIG
SEMA6D	0.843628	3.07477	4.8515	0.0293577	0.261296	PIG
ENSSSCG00000043738						PIG
ENSSSCG00000049742						PIG
ENSSSCG00000045059						PIG
ENSSSCG00000049014						PIG
ENSSSCG00000042248						PIG
ENSSSCG00000046844						PIG
ENSSSCG00000050164						PIG
ENSSSCG00000045481						PIG
ENSSSCG00000044345						PIG
ENSSSCG00000004666	-0.2665	6.08463	3.26428	0.0730818	0.424453	PIG
BLOC1S6	0.318206	4.64708	1.91232	0.16904	0.616363	PIG
ENSSSCG00000049592						PIG
SLC30A4						PIG
ENSSSCG00000004670						PIG
SPATA5L1	0.269736	4.22476	1.05585	0.306043	0.754965	PIG
GATM	-0.0469326	8.92578	0.186113	0.666875	0.919599	PIG
SLC28A2						PIG
SHF	-0.0698503	2.08049	0.0183337	0.8925	0.97959	PIG
DUOX1						PIG
DUOXA2	-0.207666	3.73667	0.469976	0.494201	0.858262	PIG
DUOXA1						PIG
DUOX2						PIG
SORD	-0.271449	9.15052	6.29561	0.0133138	0.158751	PIG
TERB2	0.627544	3.76752	4.15365	0.0435425	0.32159	PIG
TRIM69						PIG
B2M	-0.270793	9.26136	6.15646	0.0143502	0.166601	PIG
SPG11	-0.035905	6.29592	0.0641488	0.800449	0.959315	PIG
EIF3J	-0.276322	5.4099	2.32038	0.130081	0.553376	PIG
CTDSPL2	-0.0224812	6.6563	0.0299347	0.862903	0.972921	PIG
GOLM2	0.0418641	6.05079	0.0783697	0.779957	0.956434	PIG
ENSSSCG00000042155						PIG
FRMD5	-0.0801656	4.46815	0.108922	0.741898	0.940706	PIG
WDR76	0.0920729	4.56468	0.154208	0.695179	0.926514	PIG
MFAP1	-0.127192	4.15546	0.23358	0.629683	0.90997	PIG
HYPK	-0.209913	6.00615	1.85986	0.174962	0.624517	PIG
SERINC4						PIG
SERF2	-0.419784	5.30315	4.74176	0.0312165	0.270155	PIG
ENSSSCG00000018734						PIG
ELL3						PIG
PDIA3	0.394663	7.00192	9.66827	0.00229714	0.0454127	PIG
CATSPER2	0.124307	5.48281	0.488437	0.485855	0.855551	PIG
STRC	0.195653	5.73173	1.42647	0.234483	0.693491	PIG
ENSSSCG00000004703						PIG
PPIP5K1	0.112411	5.5082	0.404753	0.525747	0.872999	PIG
MAP1A						PIG
TP53BP1	0.051331	5.22659	0.0682343	0.794332	0.958642	PIG
TUBGCP4	0.132996	5.2099	0.469572	0.494386	0.858287	PIG
ZSCAN29	-0.0524418	2.22219	0.0116805	0.914099	0.982153	PIG
ENSSSCG00000040362						PIG
ADAL	-0.0317637	5.25572	0.0267536	0.870324	0.975043	PIG
ENSSSCG00000048742						PIG
TGM7						PIG
TGM5						PIG
EPB42						PIG
ENSSSCG00000038434						PIG
CCNDBP1	-0.347095	3.53981	1.16214	0.282988	0.737286	PIG
TMEM62	0.0539985	4.78558	0.060104	0.806712	0.959449	PIG
UBR1	0.0964536	7.36782	0.654097	0.420107	0.830142	PIG
TTBK2	0.285241	6.62551	4.75165	0.031044	0.269553	PIG
CDAN1	-0.359887	2.52816	0.68034	0.410958	0.827373	PIG
ENSSSCG00000022039						PIG
ENSSSCG00000044127	-0.554268	2.96301	2.03022	0.156559	0.596398	PIG
HAUS2	-0.115302	3.84895	0.157192	0.692395	0.926196	PIG
LRRC57	-0.553486	2.89823	2.01254	0.158361	0.600435	PIG
SNAP23	0.00158802	5.2763	7.0565e-05	0.99331	0.999165	PIG
ZNF106	-0.21426	5.18322	1.20152	0.275014	0.732934	PIG
CAPN3	-0.180947	2.81477	0.204553	0.651813	0.915417	PIG
ENSSSCG00000004729	0.113201	6.23148	0.628785	0.429224	0.834089	PIG
TMEM87A	-0.0338408	6.59266	0.0667922	0.796468	0.958716	PIG
ENSSSCG00000033472	-0.0166933	4.55159	0.00493793	0.944085	0.989261	PIG
VPS39	0.0669644	5.29501	0.126578	0.722575	0.935694	PIG
PLA2G4F						PIG
ENSSSCG00000051620						PIG
PLA2G4D						PIG
PLA2G4E						PIG
EHD4	0.220933	3.70665	0.514399	0.474508	0.850997	PIG
SPTBN5						PIG
PLA2G4B	-0.255561	3.41814	0.581803	0.446967	0.842314	PIG
MAPKBP1	-0.326489	4.3256	1.70265	0.194212	0.647171	PIG
MGA	0.0425192	6.90792	0.115897	0.734069	0.938948	PIG
TYRO3						PIG
RPAP1	-0.0823358	3.75556	0.0729845	0.787462	0.958096	PIG
ENSSSCG00000004746	-0.116337	2.18048	0.0554437	0.814213	0.960605	PIG
RTF1	-0.0762124	5.96217	0.24987	0.617999	0.906468	PIG
U6.12						PIG
NDUFAF1	-0.0430467	5.02114	0.0437524	0.834637	0.965215	PIG
ENSSSCG00000035544	-0.168231	7.07743	1.91107	0.169179	0.616363	PIG
OIP5	-0.227265	4.10743	0.721732	0.397115	0.820688	PIG
CHP1	0.0728236	5.70468	0.193449	0.660781	0.919292	PIG
EXD1	0.045676	5.0599	0.0503699	0.822768	0.962419	PIG
INO80	0.0188951	7.5327	0.0265039	0.870925	0.975043	PIG
CHAC1						PIG
DLL4						PIG
VPS18	0.150153	2.54278	0.116896	0.73297	0.938598	PIG
ENSSSCG00000042057						PIG
RHOV						PIG
SPINT1						PIG
PPP1R14D						PIG
ENSSSCG00000005612						PIG
ZFYVE19	-0.578654	2.25738	1.43533	0.233043	0.693136	PIG
DNAJC17	0.059807	3.78353	0.0395237	0.842721	0.968106	PIG
RMDN3	-0.0857225	4.99311	0.170945	0.679944	0.922495	PIG
GCHFR	-0.299499	3.70256	0.957989	0.329484	0.772312	PIG
ENSSSCG00000043412						PIG
RAD51	-0.856974	2.78646	4.43697	0.0370617	0.292912	PIG
ENSSSCG00000039107	0.00981932	3.34534	0.0008164	0.977249	0.996638	PIG
ENSSSCG00000042522						PIG
ENSSSCG00000036700						PIG
CCDC32	0.207121	3.02838	0.296659	0.586903	0.895952	PIG
ENSSSCG00000044911	-1.77771	1.96539	10.1818	0.00177252	0.0369176	PIG
ENSSSCG00000004770						PIG
ENSSSCG00000041906						PIG
ENSSSCG00000004771						PIG
BAHD1	-0.539363	2.99707	2.01863	0.157737	0.598978	PIG
IVD	-0.136919	6.94565	1.19098	0.277119	0.733037	PIG
DISP2						PIG
CCDC9B						PIG
PLCB2						PIG
PAK6						PIG
ENSSSCG00000004782	0.00468848	2.89128	0.000137981	0.990646	0.999165	PIG
BMF						PIG
SRP14	-0.51502	4.51846	4.70222	0.0319162	0.273578	PIG
EIF2AK4	0.0673586	5.95024	0.186655	0.66642	0.919596	PIG
GPR176	-0.476908	3.8698	2.69935	0.102769	0.499277	PIG
ENSSSCG00000004786						PIG
FSIP1	0.779049	3.26563	4.61554	0.033509	0.280072	PIG
ENSSSCG00000046035						PIG
THBS1						PIG
ENSSSCG00000042878	0.873004	3.14352	5.39958	0.0216696	0.218243	PIG
ENSSSCG00000041039						PIG
ENSSSCG00000041873						PIG
ENSSSCG00000043529						PIG
RASGRP1	0.473277	4.15484	3.09995	0.0806104	0.446038	PIG
FAM98B	0.210157	4.87617	0.954985	0.330241	0.772944	PIG
SPRED1	0.985401	6.36349	47.3419	2.16923e-10	2.02724e-08	PIG
TMCO5A						PIG
ENSSSCG00000049157						PIG
MEIS2	-0.302722	3.16833	0.677531	0.411923	0.82768	PIG
ENSSSCG00000049733						PIG
CDIN1	0.407005	6.98836	10.803	0.00129849	0.0287948	PIG
ENSSSCG00000048762						PIG
ENSSSCG00000047120						PIG
ENSSSCG00000042387						PIG
ENSSSCG00000048307						PIG
DPH6	-0.269432	7.28734	5.07444	0.0259317	0.242501	PIG
ENSSSCG00000047532	-0.691541	5.85813	18.0323	4.0684e-05	0.00161747	PIG
ENSSSCG00000050569						PIG
ENSSSCG00000030003						PIG
U6.15						PIG
ENSSSCG00000041438						PIG
ENSSSCG00000044817						PIG
ZNF770						PIG
AQR	-0.0629632	5.80529	0.155859	0.693635	0.926514	PIG
ACTC1						PIG
ENSSSCG00000041463						PIG
ENSSSCG00000004806						PIG
SCG5						PIG
GREM1						PIG
FMN1	0.128271	4.61571	0.307813	0.579964	0.893647	PIG
ENSSSCG00000050629						PIG
ENSSSCG00000040466						PIG
ENSSSCG00000043808						PIG
ENSSSCG00000027232	-0.270599	5.43868	2.1143	0.148303	0.583353	PIG
PGPEP1L						PIG
IGF1R	-0.36386	4.14727	1.83144	0.178271	0.628318	PIG
ENSSSCG00000041479						PIG
ENSSSCG00000039118						PIG
ENSSSCG00000041648						PIG
ENSSSCG00000035223						PIG
TTC23	0.279443	5.29204	2.17511	0.142641	0.574312	PIG
LRRC28	0.00364963	7.91132	0.00103928	0.974331	0.996607	PIG
ENSSSCG00000042428	-0.102403	4.62908	0.198524	0.656645	0.918107	PIG
ENSSSCG00000044231						PIG
ENSSSCG00000042776						PIG
MEF2A	0.0802733	8.90423	0.55101	0.459224	0.846812	PIG
ENSSSCG00000045487						PIG
ENSSSCG00000043793	-0.35915	3.52406	1.21135	0.273067	0.732934	PIG
ENSSSCG00000047851						PIG
ENSSSCG00000048929	0.341736	2.41857	0.54215	0.462849	0.84739	PIG
ENSSSCG00000030487	-0.334384	3.55324	1.05648	0.3059	0.754888	PIG
ADAMTS17	0.278412	4.32897	1.22158	0.271061	0.731633	PIG
ENSSSCG00000050967						PIG
ENSSSCG00000045556						PIG
ENSSSCG00000046099						PIG
CERS3	-0.237301	2.92652	0.37458	0.541571	0.879801	PIG
LINS1	0.0453353	4.29576	0.0321394	0.857997	0.971542	PIG
ASB7	0.0714775	5.2665	0.139496	0.709382	0.930473	PIG
ENSSSCG00000038358						PIG
ALDH1A3						PIG
LRRK1	0.318787	2.95593	0.678942	0.411438	0.827572	PIG
ENSSSCG00000019106						PIG
ENSSSCG00000048312						PIG
ENSSSCG00000045683						PIG
CHSY1	-0.195146	4.89105	0.835014	0.362493	0.796731	PIG
ENSSSCG00000044912						PIG
SELENOS	-0.319247	4.37155	1.55876	0.214057	0.670287	PIG
GABRG3	-0.188658	4.95299	0.787408	0.376499	0.809951	PIG
GABRA5						PIG
GABRB3	0.129688	3.8999	0.204474	0.651875	0.915417	PIG
ENSSSCG00000032719						PIG
ENSSSCG00000004830	0.178578	2.96654	0.213825	0.644547	0.915417	PIG
ENSSSCG00000004831	0.166828	3.8917	0.328488	0.567526	0.889839	PIG
UBE3A	0.136429	8.01461	1.46258	0.228681	0.687812	PIG
SNORD115						PIG
ENSSSCG00000050514						PIG
ENSSSCG00000033031						PIG
NDN						PIG
MAGEL2						PIG
MKRN3						PIG
ENSSSCG00000046956						PIG
ENSSSCG00000051103						PIG
ENSSSCG00000047528						PIG
ENSSSCG00000004839	0.218601	2.48851	0.236399	0.627626	0.909463	PIG
OTUD7A	-0.0287602	4.11592	0.0113876	0.915179	0.982153	PIG
KLF13	0.238655	3.49825	0.527133	0.4691	0.849184	PIG
ENSSSCG00000048005						PIG
ENSSSCG00000038208						PIG
ENSSSCG00000039035						PIG
TRPM1	-0.00216817	3.10642	3.59776e-05	0.995223	0.999343	PIG
MTMR10	0.180055	5.75813	1.2179	0.271781	0.732026	PIG
FAN1	-0.168865	5.56332	0.955424	0.330131	0.77281	PIG
MPHOSPH10	0.0133005	4.39436	0.00291469	0.957026	0.991962	PIG
MCEE	0.514397	5.13356	6.56233	0.0115393	0.145043	PIG
APBA2	-0.128113	3.4795	0.145851	0.703146	0.929193	PIG
FAM189A1	0.086514	5.02302	0.174619	0.676718	0.922284	PIG
TJP1	0.203217	7.02324	2.73632	0.100466	0.495323	PIG
ENSSSCG00000050965						PIG
ENSSSCG00000033540						PIG
ENSSSCG00000050846						PIG
TARS3	-0.495709	7.27065	17.0931	6.28966e-05	0.00235119	PIG
TM2D3	-0.12837	5.0279	0.381905	0.53765	0.877786	PIG
PCSK6	0.167923	8.5246	2.26289	0.134896	0.561591	PIG
SNRPA1	0.284932	3.83523	0.937662	0.334651	0.77524	PIG
ENSSSCG00000047496	-0.655792	3.27765	3.46057	0.0650741	0.398191	PIG
CTDP1	0.270921	3.94915	0.911704	0.341408	0.779662	PIG
ENSSSCG00000040252						PIG
ENSSSCG00000037335						PIG
NFATC1	0.119877	5.24928	0.39343	0.531585	0.874755	PIG
ATP9B	0.16693	7.20397	1.92866	0.167244	0.614808	PIG
ENSSSCG00000040521						PIG
ENSSSCG00000048385	0.18874	2.9984	0.244435	0.621843	0.90731	PIG
SALL3						PIG
ENSSSCG00000039717	0.175872	2.13724	0.121222	0.728268	0.937851	PIG
ENSSSCG00000036442						PIG
GALR1						PIG
MBP	-0.287614	5.7364	3.08728	0.0812252	0.447277	PIG
ZNF236	0.293435	5.2916	2.38136	0.125184	0.545948	PIG
ENSSSCG00000041275	0.602369	2.49459	1.81651	0.180037	0.629213	PIG
ENSSSCG00000044556	-0.0542	2.10885	0.0113251	0.915411	0.982153	PIG
ENSSSCG00000034069	0.419109	3.82878	1.98801	0.160901	0.60495	PIG
ZNF516	0.0485645	7.37281	0.169879	0.680888	0.923159	PIG
ENSSSCG00000043269						PIG
ENSSSCG00000045964						PIG
ENSSSCG00000043898						PIG
ENSSSCG00000041065						PIG
ENSSSCG00000046032						PIG
ENSSSCG00000047797						PIG
TSHZ1	0.181448	6.76766	2.04564	0.155006	0.593996	PIG
ZADH2	-0.141051	5.26082	0.543188	0.462422	0.847361	PIG
ZNF407	-0.00941995	7.67018	0.0067391	0.934698	0.985812	PIG
CNDP1	-0.28108	2.07637	0.303435	0.582668	0.894195	PIG
CNDP2	-0.831709	4.53459	12.0295	0.000707544	0.0177095	PIG
DIPK1C						PIG
C18orf63						PIG
CYB5A	-0.405022	8.05886	12.5592	0.000545855	0.0143882	PIG
ENSSSCG00000050215						PIG
ENSSSCG00000048151						PIG
TIMM21	0.196019	2.85678	0.243065	0.62282	0.90731	PIG
FBXO15	-0.380859	2.18612	0.569285	0.451887	0.844179	PIG
ENSSSCG00000050052	-0.982138	2.23519	4.06395	0.0458375	0.331005	PIG
ENSSSCG00000041473						PIG
ENSSSCG00000042817						PIG
NETO1	0.366593	2.58994	0.665807	0.415987	0.828416	PIG
U6.17						PIG
CBLN2						PIG
ENSSSCG00000044321						PIG
ENSSSCG00000049605						PIG
ENSSSCG00000051592						PIG
SOCS6	-0.137869	4.83138	0.404719	0.525764	0.872999	PIG
RTTN	0.00757683	4.74902	0.00116151	0.972864	0.995978	PIG
CD226	-0.351799	2.30111	0.546181	0.461194	0.846985	PIG
ENSSSCG00000043468						PIG
ENSSSCG00000047328						PIG
DOK6	-0.405218	7.83254	11.8738	0.000763825	0.0186638	PIG
ENSSSCG00000032084	-0.247865	2.72678	0.364048	0.547302	0.880629	PIG
TMX3	0.394109	4.9165	3.37916	0.0682737	0.410093	PIG
ENSSSCG00000042860						PIG
ENSSSCG00000050442						PIG
ENSSSCG00000044877						PIG
ENSSSCG00000037349						PIG
ENSSSCG00000050338						PIG
ENSSSCG00000049584						PIG
ENSSSCG00000043518						PIG
DSEL						PIG
U6.18						PIG
CDH19	-0.0248357	4.25659	0.00879269	0.925435	0.984593	PIG
CDH7	0.116483	5.99267	0.525349	0.469852	0.849511	PIG
ENSSSCG00000049207	-0.787542	2.98112	4.14974	0.0436399	0.322085	PIG
ENSSSCG00000044770						PIG
ENSSSCG00000045840						PIG
ENSSSCG00000041887						PIG
ENSSSCG00000047724						PIG
SERPINB8						PIG
SERPINB10						PIG
SERPINB2						PIG
ENSSSCG00000034000						PIG
SERPINB7	1.57331	2.14267	8.59722	0.00396991	0.0688373	PIG
SERPINB11						PIG
ENSSSCG00000033560						PIG
SERPINB13						PIG
SERPINB12						PIG
SERPINB5						PIG
VPS4B	-0.1576	5.85032	1.003	0.318419	0.764983	PIG
KDSR	0.488951	7.06855	15.5213	0.000131538	0.00441607	PIG
ENSSSCG00000046336						PIG
PHLPP1	0.00319795	7.83764	0.000785667	0.977681	0.996759	PIG
ZCCHC2	0.741608	6.57872	30.404	1.77855e-07	1.13261e-05	PIG
ENSSSCG00000039179	0.589895	4.85249	7.06199	0.00884593	0.122287	PIG
ENSSSCG00000041383						PIG
TNFRSF11A	-0.222727	2.12405	0.197813	0.65722	0.918173	PIG
RELCH	0.124291	6.54766	0.871469	0.352253	0.787922	PIG
ENSSSCG00000051721						PIG
PIGN	0.239043	6.38699	3.01019	0.0850768	0.456405	PIG
ENSSSCG00000050416						PIG
RNF152	-0.237749	7.27293	3.86041	0.0515386	0.349879	PIG
ENSSSCG00000034988	-0.214478	5.01001	1.08305	0.299918	0.749551	PIG
ENSSSCG00000049892						PIG
CDH20	-0.309507	3.17205	0.734627	0.392941	0.817906	PIG
ENSSSCG00000048538						PIG
ENSSSCG00000050691						PIG
ENSSSCG00000045579						PIG
ENSSSCG00000036234						PIG
ENSSSCG00000047145						PIG
ENSSSCG00000047436						PIG
PMAIP1						PIG
ENSSSCG00000043998						PIG
CCBE1	-0.127859	6.9223	1.05423	0.306412	0.754981	PIG
ENSSSCG00000051004	0.206931	3.9766	0.4917	0.484404	0.855009	PIG
ENSSSCG00000047424	-0.0966	5.27076	0.260315	0.610756	0.904228	PIG
LMAN1	-0.0524423	6.76323	0.16588	0.684459	0.924518	PIG
CPLX4	0.322763	3.71725	1.05525	0.306181	0.754981	PIG
RAX						PIG
GRP						PIG
SEC11C	-0.261925	4.63213	1.2326	0.268921	0.729947	PIG
ENSSSCG00000004911	0.431253	2.6678	1.04831	0.307769	0.75613	PIG
ZNF532	-0.110184	2.86912	0.078045	0.780402	0.95667	PIG
MALT1	-0.0267023	5.35159	0.0202666	0.887012	0.978668	PIG
ALPK2	0.255317	8.01826	5.01342	0.0268254	0.24764	PIG
ssc-mir-122	0.0772212	11.3723	0.54483	0.461748	0.847313	PIG
NEDD4L	-0.0721181	8.51493	0.434101	0.511131	0.868589	PIG
ENSSSCG00000047175	-0.930727	2.72266	5.03854	0.0264536	0.245785	PIG
ATP8B1	0.0257273	7.13057	0.0451004	0.832147	0.964669	PIG
SLC51B						PIG
RASL12						PIG
KBTBD13						PIG
UBAP1L						PIG
PDCD7	-0.166689	3.97509	0.354711	0.552478	0.883243	PIG
CLPX	-0.317718	7.63178	7.53311	0.00690147	0.102822	PIG
CILP						PIG
PARP16	0.321575	3.79614	1.14795	0.285933	0.740205	PIG
U5						PIG
U5.1						PIG
IGDCC4	0.365809	2.1658	0.534213	0.466136	0.848305	PIG
DPP8	0.163429	6.44786	1.45455	0.229957	0.688913	PIG
HACD3	-0.166023	7.20969	1.88116	0.17253	0.621974	PIG
INTS14	0.0363179	4.68357	0.0256455	0.873014	0.975043	PIG
SLC24A1	0.111983	2.21942	0.0528212	0.818581	0.96144	PIG
DENND4A	-0.193306	7.68337	2.84515	0.0940122	0.478605	PIG
ENSSSCG00000044382	-0.00624008	4.25634	0.000590386	0.980652	0.997282	PIG
RAB11A	0.191114	4.342	0.563454	0.454208	0.84467	PIG
MEGF11	-0.0404106	4.58262	0.0292924	0.864368	0.973157	PIG
ENSSSCG00000044548						PIG
DIS3L	0.00276893	4.52557	0.000137537	0.990661	0.999165	PIG
TIPIN	-0.0480014	3.13107	0.0170969	0.896168	0.979962	PIG
MAP2K1	-0.419357	5.57734	5.92397	0.0162737	0.181418	PIG
SNAPC5	0.225895	2.52372	0.260899	0.610356	0.904228	PIG
RPL4	-0.0207838	4.9466	0.00945395	0.92269	0.984153	PIG
SNORD18						PIG
SNORD16						PIG
SNORD16.1						PIG
ZWILCH	0.605908	3.57518	3.49868	0.0636322	0.393214	PIG
ENSSSCG00000051767						PIG
LCTL						PIG
ENSSSCG00000044635						PIG
SMAD6	-0.0689215	4.63212	0.0882472	0.766884	0.9504	PIG
ENSSSCG00000050768						PIG
SMAD3	0.0497488	7.36642	0.176735	0.674878	0.922021	PIG
AAGAB	0.184163	6.98433	2.21775	0.138817	0.568956	PIG
IQCH	0.0159106	4.64123	0.0047941	0.944904	0.989261	PIG
C15orf61						PIG
MAP2K5	0.162639	7.2288	1.83314	0.178071	0.627982	PIG
SKOR1						PIG
U6.19						PIG
PIAS1	-0.0494917	7.32903	0.173877	0.677367	0.922495	PIG
CALML4						PIG
CLN6	0.142454	2.3658	0.0957339	0.757498	0.946885	PIG
FEM1B	0.224802	3.53882	0.479839	0.489712	0.856476	PIG
ITGA11	-0.460593	3.24587	1.65306	0.200794	0.654805	PIG
U2.7						PIG
CORO2B	-0.47001	2.3703	1.01772	0.314905	0.762212	PIG
ENSSSCG00000047355						PIG
ENSSSCG00000004963	-0.476761	4.59401	4.17298	0.0430641	0.319474	PIG
ENSSSCG00000045770						PIG
SPESP1						PIG
ENSSSCG00000048694						PIG
NOX5						PIG
ENSSSCG00000040442						PIG
GLCE	0.293478	8.62118	7.22546	0.00811388	0.116194	PIG
PAQR5	0.112227	2.16613	0.0519075	0.820129	0.961856	PIG
KIF23	-0.34847	3.43144	1.07822	0.300996	0.750629	PIG
ENSSSCG00000004970	-0.352308	7.55889	8.67469	0.00381474	0.0667904	PIG
ENSSSCG00000044280						PIG
ENSSSCG00000037389	-0.417958	2.63371	0.960936	0.328744	0.772312	PIG
ENSSSCG00000043467						PIG
TLE3	1.94759	2.86151	19.6099	1.9733e-05	0.000847752	PIG
ENSSSCG00000050602						PIG
ENSSSCG00000051249						PIG
UACA	0.440869	6.5363	10.779	0.00131413	0.0290077	PIG
ENSSSCG00000043044						PIG
LARP6						PIG
LRRC49	0.688322	3.23608	3.5844	0.0605133	0.38248	PIG
ENSSSCG00000046541						PIG
THSD4	-0.166518	4.70751	0.548214	0.460363	0.846985	PIG
ENSSSCG00000045715						PIG
ENSSSCG00000050191						PIG
NR2E3						PIG
ENSSSCG00000037781						PIG
MYO9A	-0.040621	4.86576	0.0355773	0.850681	0.969927	PIG
SENP8	0.0162265	4.19971	0.00384681	0.950639	0.990702	PIG
ENSSSCG00000026486						PIG
ENSSSCG00000024102						PIG
ENSSSCG00000049765	0.0740803	5.33354	0.157427	0.692177	0.926196	PIG
ENSSSCG00000026167	0.440996	2.67082	1.09952	0.296287	0.746479	PIG
ENSSSCG00000049174						PIG
GEMIN2	0.170434	5.71825	1.07376	0.301992	0.750985	PIG
TRAPPC6B	-0.292903	3.7589	0.928775	0.336944	0.776718	PIG
PNN	-0.0739584	6.88766	0.351652	0.554194	0.883971	PIG
ENSSSCG00000004983	0.0943914	7.93145	0.695923	0.405664	0.825088	PIG
FBXO33	-0.436213	5.03676	4.48846	0.0359981	0.288626	PIG
ENSSSCG00000049454						PIG
ENSSSCG00000042363						PIG
ENSSSCG00000043564						PIG
ENSSSCG00000041595	0.205005	2.16018	0.17161	0.679357	0.922495	PIG
ENSSSCG00000048683						PIG
ENSSSCG00000044570	0.083671	2.9009	0.0457161	0.831023	0.964669	PIG
ENSSSCG00000041771						PIG
ENSSSCG00000041908						PIG
ENSSSCG00000044170						PIG
ENSSSCG00000049291						PIG
ENSSSCG00000049228						PIG
ENSSSCG00000044807	-0.16488	2.83578	0.172156	0.678876	0.922495	PIG
ENSSSCG00000048274						PIG
ENSSSCG00000050242						PIG
ENSSSCG00000049568						PIG
ENSSSCG00000044677	0.780816	2.54429	3.11061	0.0800976	0.444226	PIG
ENSSSCG00000046377	-0.463311	2.36904	1.01198	0.316268	0.76397	PIG
LRFN5	0.158284	3.36623	0.208491	0.648703	0.915417	PIG
ENSSSCG00000048720						PIG
ENSSSCG00000041306						PIG
ENSSSCG00000048863						PIG
ENSSSCG00000047027						PIG
ENSSSCG00000043072						PIG
C14orf28	0.296397	3.13186	0.647636	0.422406	0.83145	PIG
KLHL28	0.29087	5.3545	2.44772	0.12009	0.535064	PIG
ENSSSCG00000049730						PIG
TOGARAM1	0.14315	5.40292	0.613916	0.434721	0.836096	PIG
PRPF39	-0.0479355	8.11464	0.184053	0.668612	0.920721	PIG
FKBP3	-0.400979	4.86654	3.48859	0.0640104	0.394366	PIG
FANCM	0.0349286	5.12493	0.0304394	0.861764	0.972921	PIG
U6.20						PIG
MIS18BP1	0.376159	5.28963	3.85669	0.0516494	0.350301	PIG
ENSSSCG00000049486						PIG
ENSSSCG00000043544						PIG
MDGA2	0.0217083	5.10795	0.011529	0.914656	0.982153	PIG
ENSSSCG00000049315						PIG
ENSSSCG00000045943						PIG
ENSSSCG00000044998						PIG
ENSSSCG00000041258	-0.261986	3.67383	0.719312	0.397905	0.821024	PIG
ENSSSCG00000047397						PIG
ENSSSCG00000041460						PIG
ENSSSCG00000045376						PIG
ENSSSCG00000038507	-0.17434	7.89824	2.18601	0.141652	0.573364	PIG
Metazoa-SRP						PIG
ssc-mir-1285						PIG
LRR1	0.639588	2.96859	2.65547	0.105578	0.505165	PIG
RPL36AL	-0.187316	5.70326	1.25965	0.263754	0.724279	PIG
MGAT2	0.5695	4.11017	4.38107	0.0382542	0.297597	PIG
DNAAF2	0.107272	5.15869	0.293346	0.588997	0.896024	PIG
KLHDC1	-0.303733	5.11552	2.30272	0.131539	0.556141	PIG
NEMF	-0.0762446	6.7045	0.352909	0.553488	0.883616	PIG
KLHDC2	-0.0425855	6.98681	0.118114	0.731636	0.938501	PIG
Metazoa-SRP.1						PIG
ssc-mir-1285.1						PIG
Metazoa-SRP.2						PIG
ARF6	-0.0843752	2.22452	0.0300826	0.862569	0.972921	PIG
U6.21						PIG
ENSSSCG00000041230	0.0507545	2.72154	0.0151747	0.902148	0.98024	PIG
ENSSSCG00000049234						PIG
VCPKMT	-0.422341	3.52253	1.65714	0.200243	0.653645	PIG
SOS2	0.187663	4.92619	0.785715	0.377011	0.809957	PIG
L2HGDH	0.218197	7.38858	3.42716	0.066367	0.402848	PIG
ENSSSCG00000050792						PIG
ENSSSCG00000031354	-0.378866	3.60417	1.44257	0.231874	0.692191	PIG
CDKL1	-1.24281	3.87787	17.7443	4.64791e-05	0.00180304	PIG
ENSSSCG00000042814						PIG
MAP4K5	-0.138271	6.23486	0.948257	0.331944	0.773644	PIG
ENSSSCG00000048049						PIG
ATL1	-0.0747722	3.85898	0.0664319	0.797006	0.958834	PIG
SAV1	-0.283717	3.86283	0.942563	0.333395	0.774683	PIG
ENSSSCG00000045559	-0.148813	2.07635	0.0850653	0.771005	0.952799	PIG
ENSSSCG00000043563						PIG
NIN	-0.518546	5.10952	6.64301	0.0110525	0.141017	PIG
PYGL	0.0183074	7.62839	0.0249213	0.874805	0.975303	PIG
ABHD12B	-0.0572602	5.02957	0.0744584	0.785379	0.95774	PIG
TRIM9	0.208533	2.47048	0.219994	0.639818	0.91454	PIG
ENSSSCG00000048400						PIG
ENSSSCG00000050763						PIG
TMX1	-0.356295	4.04961	1.69424	0.19531	0.648478	PIG
ENSSSCG00000044828						PIG
FRMD6	-0.212081	7.65832	3.30571	0.0713071	0.419388	PIG
ENSSSCG00000028092	0.226046	3.6364	0.518989	0.472547	0.850997	PIG
RTRAF	0.27103	4.77683	1.47167	0.227249	0.68669	PIG
NID2						PIG
PTGER2	-0.627688	3.06423	2.7097	0.102119	0.498666	PIG
TXNDC16	-0.228028	5.1205	1.30508	0.255355	0.716716	PIG
GPR137C	-0.0604184	6.09736	0.154201	0.695186	0.926514	PIG
ERO1A	0.104582	5.32314	0.31234	0.577195	0.893029	PIG
ENSSSCG00000035799						PIG
ENSSSCG00000044458						PIG
PSMC6	0.00740545	7.1716	0.00378676	0.951025	0.990805	PIG
STYX	0.194271	5.58884	1.2727	0.261308	0.721905	PIG
GNPNAT1	0.123629	5.26856	0.419265	0.518428	0.870039	PIG
ENSSSCG00000042839						PIG
FERMT2	0.0231503	8.48019	0.0444269	0.833386	0.964669	PIG
DDHD1	-0.0737836	4.30626	0.0858695	0.769956	0.952075	PIG
ENSSSCG00000051102	0.141378	2.3177	0.0908938	0.763518	0.948352	PIG
ENSSSCG00000041305						PIG
BMP4	-0.0438211	4.56649	0.0350948	0.851685	0.970272	PIG
CDKN3	0.393384	3.26704	1.22728	0.269951	0.730838	PIG
CNIH1	-0.612586	3.89962	4.56052	0.0345636	0.283887	PIG
GMFB	0.257695	3.27401	0.52451	0.470206	0.849831	PIG
CGRRF1	-0.226404	5.36696	1.51346	0.2208	0.678283	PIG
SAMD4A	-0.343761	4.3755	1.9318	0.166901	0.613863	PIG
ENSSSCG00000042101						PIG
ENSSSCG00000049819						PIG
GCH1	0.0713185	5.41161	0.153961	0.695412	0.926514	PIG
WDHD1	-0.234372	4.03031	0.728867	0.394797	0.819193	PIG
SOCS4	0.535859	3.63149	2.85389	0.093514	0.477761	PIG
MAPK1IP1L	0.14582	4.25556	0.320123	0.572494	0.891707	PIG
LGALS3	-0.0102781	2.18576	0.000435698	0.983378	0.998292	PIG
DLGAP5	-0.539179	2.59418	1.57638	0.211501	0.668529	PIG
FBXO34	0.165963	7.29268	1.89383	0.171101	0.61974	PIG
ENSSSCG00000047403	-0.305648	4.44948	1.58994	0.209558	0.666658	PIG
ATG14	0.159637	5.34928	0.741002	0.390901	0.816168	PIG
TBPL2						PIG
KTN1	0.14923	8.25236	1.80836	0.181011	0.630622	PIG
PELI2	-0.037782	4.44549	0.0243651	0.876198	0.975898	PIG
ENSSSCG00000050996						PIG
ENSSSCG00000049094						PIG
TMEM260	0.0531146	6.63816	0.165519	0.684784	0.924571	PIG
OTX2						PIG
ENSSSCG00000051017	-0.315041	3.45003	0.887394	0.347905	0.784928	PIG
ENSSSCG00000043401						PIG
ENSSSCG00000041902						PIG
ENSSSCG00000041815						PIG
ENSSSCG00000043172						PIG
ENSSSCG00000044257						PIG
ENSSSCG00000045874	-0.0648801	2.97148	0.0281585	0.866994	0.97422	PIG
ENSSSCG00000044792						PIG
ENSSSCG00000043059	-0.266442	2.44053	0.347138	0.556745	0.885068	PIG
ENSSSCG00000042609						PIG
ENSSSCG00000042837	0.00339533	2.18212	4.9128e-05	0.994418	0.999209	PIG
EXOC5	-0.0392947	5.86109	0.062707	0.802657	0.959315	PIG
AP5M1	-0.126394	4.75245	0.325653	0.5692	0.890348	PIG
NAA30	-0.217165	5.21332	1.2055	0.274224	0.732934	PIG
ENSSSCG00000048727						PIG
CCDC198	0.299668	3.31561	0.708888	0.401336	0.822445	PIG
SLC35F4	0.0244674	3.78958	0.00672541	0.934764	0.985812	PIG
ARMH4	-0.00980586	3.71344	0.00103417	0.974394	0.996607	PIG
ENSSSCG00000049460						PIG
ACTR10	0.0432264	5.7239	0.0693767	0.792657	0.958642	PIG
PSMA3	-0.253391	6.46983	3.55136	0.0616955	0.386053	PIG
ENSSSCG00000051146	-0.052836	1.85112	0.00895666	0.924745	0.984586	PIG
ARID4A	0.196402	6.65018	2.28612	0.132927	0.559139	PIG
U6.22	-0.462278	2.3099	0.902754	0.343781	0.781502	PIG
TOMM20L						PIG
KIAA0586	-0.0528703	6.89146	0.180413	0.67171	0.921927	PIG
ENSSSCG00000027270	-0.650131	4.20638	6.27079	0.0134927	0.159769	PIG
ENSSSCG00000044073						PIG
ENSSSCG00000047955						PIG
DACT1						PIG
ENSSSCG00000033445	-0.356956	3.38899	1.11329	0.293295	0.746068	PIG
ENSSSCG00000048232						PIG
ENSSSCG00000005077						PIG
ENSSSCG00000050857						PIG
DAAM1	0.0501712	7.83621	0.195084	0.659441	0.918793	PIG
ENSSSCG00000044767	-0.20538	5.34765	1.23538	0.268383	0.729168	PIG
GPR135						PIG
L3HYPDH	0.173536	2.93076	0.189237	0.664263	0.919596	PIG
JKAMP	0.0624819	3.3374	0.0326342	0.85692	0.971219	PIG
ENSSSCG00000027678						PIG
ENSSSCG00000049041						PIG
RTN1	0.200735	2.72613	0.237035	0.627164	0.909125	PIG
LRRC9	-0.222989	3.06862	0.357562	0.550888	0.88227	PIG
PCNX4	-0.10086	5.6755	0.366618	0.545893	0.880629	PIG
DHRS7	-0.816263	3.94158	7.79398	0.00602082	0.0927747	PIG
PPM1A	-0.0294364	6.3165	0.0446421	0.832989	0.964669	PIG
C14orf39	0.0607894	2.10375	0.0142103	0.905293	0.98024	PIG
ENSSSCG00000049905						PIG
ENSSSCG00000041264	0.543843	3.9179	3.51386	0.0630676	0.391913	PIG
SIX4						PIG
MNAT1	0.196073	6.88952	2.46243	0.118992	0.53267	PIG
TRMT5	0.317152	2.57814	0.512075	0.475506	0.851073	PIG
SLC38A6	-0.093132	4.93105	0.192952	0.661189	0.919292	PIG
ENSSSCG00000051207	0.00558211	2.72268	0.000180483	0.989301	0.999165	PIG
ENSSSCG00000005094	0.0818497	3.52823	0.0623696	0.803177	0.959315	PIG
PRKCH	-0.502197	4.47448	4.20222	0.042351	0.316632	PIG
HIF1A	-0.215749	5.31605	1.33215	0.250509	0.711209	PIG
SNAPC1	-0.188779	5.53816	1.16842	0.281697	0.736705	PIG
SYT16	-0.411547	4.22879	2.46634	0.118702	0.532034	PIG
ENSSSCG00000041512						PIG
ENSSSCG00000037043						PIG
ENSSSCG00000049674						PIG
ENSSSCG00000046397						PIG
ISG20						PIG
AEN	0.688129	2.40041	2.04374	0.155196	0.593996	PIG
ENSSSCG00000005103	0.141894	4.03404	0.26627	0.606708	0.902361	PIG
MRPS11	0.0193313	3.92205	0.00453376	0.946418	0.989672	PIG
MRPL46	0.187985	3.33908	0.293823	0.588695	0.895959	PIG
ENSSSCG00000048650						PIG
NTRK3	-0.0345831	3.03108	0.00842891	0.926989	0.985101	PIG
ENSSSCG00000044241						PIG
ENSSSCG00000041527	0.588427	2.12872	1.33499	0.250006	0.710523	PIG
ENSSSCG00000043508						PIG
ENSSSCG00000045893						PIG
ENSSSCG00000036551	-0.16616	4.51037	0.474783	0.492004	0.857529	PIG
ENSSSCG00000051349						PIG
ENSSSCG00000045398						PIG
ENSSSCG00000042933						PIG
ENSSSCG00000044158						PIG
ESR2	-0.0832524	3.72619	0.0755167	0.783897	0.95744	PIG
SYNE2	-0.327892	7.80161	8.15351	0.00499335	0.0818499	PIG
ENSSSCG00000049933	-0.519545	2.59819	1.46816	0.2278	0.687341	PIG
ENSSSCG00000041457	-0.493167	5.36234	7.17726	0.00832299	0.117666	PIG
ENSSSCG00000044378						PIG
SGPP1	-0.04523	4.51837	0.0358519	0.850112	0.969927	PIG
ENSSSCG00000048991						PIG
ENSSSCG00000043340						PIG
WDR89	0.244772	5.06472	1.43139	0.233682	0.693365	PIG
PPP2R5E	0.128238	7.51961	1.20975	0.273383	0.732934	PIG
GPHB5						PIG
RHOJ						PIG
KCNH5	-0.17727	3.00656	0.216968	0.642127	0.915417	PIG
ENSSSCG00000051292						PIG
ENSSSCG00000044869						PIG
ENSSSCG00000005121						PIG
TEK	-0.671271	3.45004	3.96518	0.0485148	0.34093	PIG
IFT74	0.194402	4.7238	0.744376	0.389828	0.814754	PIG
LRRC19	-0.231392	2.98454	0.36074	0.549126	0.881559	PIG
PLAA	-0.083886	6.5078	0.394047	0.531264	0.874523	PIG
IZUMO3						PIG
ELAVL2	-0.974501	3.05219	6.33237	0.0130533	0.157339	PIG
ENSSSCG00000044731						PIG
ENSSSCG00000042911						PIG
ENSSSCG00000042598						PIG
ENSSSCG00000047728						PIG
ENSSSCG00000050021						PIG
DMRTA1						PIG
ENSSSCG00000050165						PIG
CDKN2B						PIG
P14ARF						PIG
MTAP	0.279794	5.03319	1.82399	0.17915	0.628342	PIG
ENSSSCG00000041931						PIG
ENSSSCG00000045977						PIG
IFNE						PIG
ENSSSCG00000047263						PIG
IFN-DELTA-8						PIG
ENSSSCG00000043817	-0.116811	6.46039	0.752987	0.387107	0.812744	PIG
IFN-ALPHA-8	-0.173417	3.18824	0.230517	0.631935	0.911019	PIG
ENSSSCG00000038797						PIG
ENSSSCG00000031075	-0.118544	4.61574	0.243474	0.622528	0.90731	PIG
ENSSSCG00000051482	-0.593125	3.87725	4.14787	0.0436866	0.322264	PIG
ENSSSCG00000043775						PIG
ENSSSCG00000042822						PIG
ENSSSCG00000051765	-0.0980795	4.15271	0.136697	0.71218	0.9313	PIG
KLHL9	0.010709	3.78202	0.00129149	0.971387	0.995173	PIG
IFN-DELTA-1						PIG
IFN-ALPHA-15	-0.471187	2.78889	1.35673	0.246206	0.707339	PIG
ENSSSCG00000047475	-0.0834553	6.37148	0.367744	0.545278	0.880629	PIG
IFN-OMEGA-6						PIG
IFNA1						PIG
ENSSSCG00000044165						PIG
ENSSSCG00000024140						PIG
FOCAD	0.0242427	6.74299	0.0360869	0.849628	0.969927	PIG
HACD4						PIG
ENSSSCG00000050047						PIG
MLLT3	-0.0766424	4.62916	0.109509	0.741229	0.940706	PIG
ENSSSCG00000048205						PIG
ENSSSCG00000045852						PIG
ENSSSCG00000042986						PIG
ENSSSCG00000049786						PIG
SLC24A2	0.484628	3.58496	2.26396	0.134804	0.561591	PIG
ACER2						PIG
RPS6	-0.139866	5.65114	0.668271	0.415128	0.828416	PIG
DENND4C	-0.121313	7.30012	1.04097	0.309462	0.756931	PIG
PLIN2	0.566275	4.90253	6.45861	0.0121982	0.151081	PIG
ENSSSCG00000045652						PIG
HAUS6	0.237617	4.78304	1.14188	0.287205	0.740895	PIG
ENSSSCG00000044125						PIG
ENSSSCG00000020562						PIG
RRAGA	-0.389709	2.58193	0.809335	0.369955	0.803682	PIG
SAXO1	0.590952	2.46207	1.73294	0.190317	0.64225	PIG
ADAMTSL1	-0.00124218	4.44221	2.62867e-05	0.995917	0.999343	PIG
ENSSSCG00000047729						PIG
ENSSSCG00000046590						PIG
ENSSSCG00000046458						PIG
ENSSSCG00000044462						PIG
ENSSSCG00000048022						PIG
ENSSSCG00000047033						PIG
SH3GL2	0.0101464	2.42665	0.000507728	0.982057	0.997795	PIG
ENSSSCG00000051638						PIG
CNTLN	0.328458	6.50675	5.97769	0.0158065	0.178285	PIG
ENSSSCG00000044896	-0.310246	4.12945	1.35285	0.24688	0.707339	PIG
ENSSSCG00000042200						PIG
ENSSSCG00000050114						PIG
BNC2	0.168974	4.07474	0.385212	0.535897	0.876916	PIG
ENSSSCG00000048914						PIG
ENSSSCG00000046365	-0.104275	2.0868	0.0417726	0.838369	0.966424	PIG
ENSSSCG00000043090	-0.0466243	2.21434	0.00917891	0.923819	0.984314	PIG
ENSSSCG00000044359	-0.33824	3.6185	1.08891	0.29862	0.748653	PIG
ENSSSCG00000042090						PIG
CCDC171	0.0213114	4.4375	0.00770184	0.9302	0.985812	PIG
PSIP1	-0.123501	5.14668	0.391769	0.532452	0.874898	PIG
ENSSSCG00000045183						PIG
SNAPC3	0.0523163	3.16459	0.0200107	0.887723	0.978668	PIG
TTC39B	-0.199179	7.30673	2.79036	0.0972023	0.488626	PIG
ENSSSCG00000039753						PIG
ENSSSCG00000043450						PIG
FREM1						PIG
ZDHHC21	0.447196	3.44005	1.73558	0.189981	0.64225	PIG
ENSSSCG00000047994						PIG
ENSSSCG00000046394						PIG
ENSSSCG00000041984						PIG
ENSSSCG00000041617						PIG
NFIB	0.221226	9.25303	4.30438	0.0399569	0.306372	PIG
ENSSSCG00000051701	0.0917982	3.67493	0.0883786	0.766716	0.950355	PIG
MPDZ	-0.635054	9.32253	34.9761	2.70073e-08	1.96307e-06	PIG
ENSSSCG00000051645						PIG
LURAP1L	0.626104	7.43534	27.7608	5.43802e-07	3.18146e-05	PIG
TYRP1						PIG
ENSSSCG00000048974	0.0752146	2.94678	0.0372203	0.847314	0.969657	PIG
ENSSSCG00000047464						PIG
ENSSSCG00000050028						PIG
ENSSSCG00000045516						PIG
ENSSSCG00000044797						PIG
ENSSSCG00000043212						PIG
ENSSSCG00000046197						PIG
ENSSSCG00000041506						PIG
ENSSSCG00000047172						PIG
ENSSSCG00000048126						PIG
ENSSSCG00000043945						PIG
ENSSSCG00000048293						PIG
ENSSSCG00000041358						PIG
ENSSSCG00000042224	-0.285179	6.52187	4.47636	0.0362451	0.289131	PIG
ENSSSCG00000043150	-0.406562	2.76498	0.965437	0.327618	0.772078	PIG
ENSSSCG00000048581						PIG
U6.25	-0.439216	4.07943	2.15916	0.14412	0.576033	PIG
ENSSSCG00000048233	-0.637704	6.78068	23.5413	3.39077e-06	0.000176173	PIG
PTPRD	-0.222742	11.1432	4.50134	0.0357372	0.287836	PIG
ENSSSCG00000045828						PIG
DMAC1	-0.70799	2.144	1.99144	0.160543	0.60422	PIG
ENSSSCG00000050722	-0.741275	2.11165	2.12883	0.146926	0.581765	PIG
ENSSSCG00000046128						PIG
ENSSSCG00000042982						PIG
KDM4C	0.0738469	8.00173	0.430289	0.512989	0.86932	PIG
U6.27						PIG
ENSSSCG00000047000						PIG
ENSSSCG00000047663						PIG
ENSSSCG00000042624	0.441608	3.14297	1.43792	0.232625	0.692656	PIG
GLDC	1.27593	7.5127	107.864	7.77485e-19	2.03447e-16	PIG
UHRF2	0.00991922	6.27486	0.00495305	0.943999	0.989261	PIG
RANBP6	-0.0189528	8.45978	0.0295875	0.863693	0.972921	PIG
TPD52L3						PIG
IL33	-0.254873	4.70896	1.28022	0.259909	0.721152	PIG
KIAA2026	-0.196632	7.49003	2.85608	0.0933895	0.477295	PIG
ENSSSCG00000045829						PIG
MLANA						PIG
ERMP1	0.0510612	5.46672	0.081571	0.775627	0.95454	PIG
RIC1	-0.0138234	6.88924	0.0122738	0.911953	0.982072	PIG
ENSSSCG00000005209						PIG
ENSSSCG00000019937						PIG
PDCD1LG2	0.443946	3.07804	1.4009	0.238701	0.697257	PIG
CD274	0.205629	5.50596	1.34119	0.248915	0.709243	PIG
PLGRKT	0.172723	5.42945	0.90999	0.341861	0.780103	PIG
ENSSSCG00000042168						PIG
ENSSSCG00000005216						PIG
INSL6						PIG
JAK2	-0.0572049	6.89758	0.211216	0.646572	0.915417	PIG
ENSSSCG00000049920	-0.070741	3.41554	0.0443419	0.833544	0.964669	PIG
ENSSSCG00000049053						PIG
RCL1	0.0622829	8.70601	0.326109	0.56893	0.890336	PIG
ssc-mir-101-1						PIG
AK3	-0.186724	6.09082	1.60892	0.206876	0.662519	PIG
CDC37L1	0.0985129	6.46761	0.53181	0.467139	0.848657	PIG
ENSSSCG00000051776	-0.702906	2.37131	2.32367	0.129811	0.553227	PIG
SPATA6L	0.274348	4.55868	1.32918	0.251034	0.711209	PIG
PLPP6						PIG
SLC1A1	0.533011	6.01855	11.729	0.000820333	0.0197759	PIG
ENSSSCG00000043234	0.481939	4.74671	4.55773	0.034618	0.283887	PIG
ENSSSCG00000042244						PIG
GLIS3	0.469708	6.00273	8.98116	0.0032596	0.0596847	PIG
RFX3	0.457201	6.38402	10.8572	0.00126384	0.0281131	PIG
ENSSSCG00000039823	0.191848	3.0174	0.256361	0.613476	0.904575	PIG
Metazoa-SRP.3						PIG
PUM3	0.045028	4.99395	0.0468342	0.829001	0.964431	PIG
KCNV2						PIG
VLDLR						PIG
ENSSSCG00000040670						PIG
SMARCA2	-0.152248	7.82303	1.80031	0.181979	0.63155	PIG
ENSSSCG00000041522						PIG
ENSSSCG00000050207						PIG
ENSSSCG00000044946						PIG
ENSSSCG00000046403						PIG
ENSSSCG00000047233						PIG
DMRT2						PIG
DMRT1	-0.174931	2.72217	0.1789	0.673008	0.922021	PIG
ENSSSCG00000051774						PIG
KANK1	0.191241	6.85697	2.28795	0.132772	0.559057	PIG
DOCK8	-0.263804	4.49838	1.19777	0.275761	0.732935	PIG
ENSSSCG00000044031						PIG
ENSSSCG00000005241	0.416237	4.93398	3.80571	0.0531966	0.356096	PIG
ENSSSCG00000040620						PIG
PGM5	-0.0696902	3.50026	0.0453595	0.831673	0.964669	PIG
TMEM252						PIG
ENSSSCG00000044242						PIG
PIP5K1B	0.00794955	6.00735	0.00271453	0.958527	0.991962	PIG
ENSSSCG00000032999	0.19086	4.82799	0.76029	0.384821	0.811812	PIG
ENSSSCG00000005247	0.125635	7.73446	1.2064	0.274045	0.732934	PIG
FAM189A2						PIG
APBA1	0.00728902	3.15577	0.000403848	0.983997	0.99875	PIG
ENSSSCG00000051448						PIG
ENSSSCG00000041106						PIG
ENSSSCG00000044374						PIG
ENSSSCG00000044429						PIG
PTAR1	-0.218316	6.05702	2.13722	0.146139	0.581007	PIG
C9orf135	-0.569532	2.97356	2.21708	0.138876	0.568956	PIG
MAMDC2	-1.62641	3.16352	17.9547	4.21698e-05	0.00166733	PIG
ENSSSCG00000005255	-0.00244428	6.67295	0.000360462	0.984881	0.99875	PIG
ENSSSCG00000047862						PIG
KLF9	0.0713474	6.51847	0.276735	0.599732	0.90034	PIG
ENSSSCG00000049981						PIG
TRPM3	-0.23722	8.11484	4.40617	0.0377137	0.295468	PIG
ENSSSCG00000050297						PIG
ENSSSCG00000047530	-0.560714	2.81724	1.83196	0.178209	0.628315	PIG
ENSSSCG00000051356						PIG
ENSSSCG00000033461						PIG
ENSSSCG00000044837						PIG
ENSSSCG00000049381						PIG
CEMIP2	-0.00845158	5.64045	0.00241854	0.960851	0.991998	PIG
ENSSSCG00000043305						PIG
ABHD17B	0.299048	6.01879	3.88383	0.0508455	0.348129	PIG
C9orf85	0.0678752	5.4294	0.141068	0.707825	0.930473	PIG
GDA	0.391021	4.03279	1.95583	0.164305	0.610711	PIG
ZFAND5	-0.0344087	5.81162	0.0450381	0.832261	0.964669	PIG
TMC1	0.030028	7.38328	0.0650425	0.799093	0.959162	PIG
ALDH1A1	-0.411373	9.76443	14.9607	0.000171612	0.00556269	PIG
ENSSSCG00000041212						PIG
ENSSSCG00000041232						PIG
ANXA1	-0.229183	2.11059	0.204653	0.651733	0.915417	PIG
RORB	-0.654388	2.31425	1.91747	0.168472	0.616206	PIG
TRPM6	-0.14999	5.45922	0.689337	0.407889	0.825758	PIG
ENSSSCG00000048925	0.348844	2.82276	0.719009	0.398004	0.821024	PIG
C9orf40	-0.0752115	2.68273	0.0321435	0.857988	0.971542	PIG
CARNMT1	0.349519	4.52975	2.10826	0.148879	0.584616	PIG
NMRK1	-0.126639	7.25864	1.11988	0.291877	0.74533	PIG
OSTF1	-0.0166451	6.81512	0.0174964	0.894969	0.97959	PIG
ENSSSCG00000049398	0.0884031	3.71366	0.0824838	0.77441	0.95454	PIG
ENSSSCG00000045514						PIG
PCSK5	-0.0720106	7.46397	0.379049	0.539172	0.879381	PIG
ENSSSCG00000037390						PIG
ENSSSCG00000046123	-0.528502	2.92687	1.86234	0.174677	0.624274	PIG
ENSSSCG00000041077						PIG
RFK	0.421758	3.96038	2.21035	0.139472	0.570394	PIG
GCNT1						PIG
ENSSSCG00000047518						PIG
ENSSSCG00000042150						PIG
ENSSSCG00000039009	-0.111887	5.16103	0.325367	0.569369	0.890348	PIG
ENSSSCG00000044318	-0.573791	2.72938	1.9393	0.166086	0.612586	PIG
ENSSSCG00000044702						PIG
ENSSSCG00000041914						PIG
VPS13A	0.174926	6.86037	1.9379	0.166238	0.612668	PIG
GNA14	-0.396371	4.32115	2.48908	0.117033	0.529121	PIG
ENSSSCG00000050902						PIG
GNAQ	0.244366	8.88248	5.10734	0.0254629	0.23987	PIG
ENSSSCG00000044692						PIG
CEP78	0.355286	4.51704	2.20378	0.140056	0.570856	PIG
PSAT1	-0.356579	6.79381	8.00999	0.00537985	0.0862214	PIG
TLE4	-0.98352	5.35235	27.5433	5.96754e-07	3.44919e-05	PIG
ENSSSCG00000019939						PIG
ENSSSCG00000044182						PIG
ENSSSCG00000043786						PIG
ENSSSCG00000041249	-0.638667	2.54912	2.09971	0.149698	0.584767	PIG
ENSSSCG00000043640						PIG
ENSSSCG00000046955						PIG
ENSSSCG00000044537						PIG
ENSSSCG00000048153						PIG
ENSSSCG00000042784						PIG
ENSSSCG00000046602						PIG
TLE1	0.00907405	7.46365	0.00602057	0.93827	0.986682	PIG
ENSSSCG00000033805	-0.56989	5.87643	13.14	0.00041146	0.0115717	PIG
ENSSSCG00000037497	-0.469494	5.96152	9.33899	0.00271535	0.0518293	PIG
ENSSSCG00000047649						PIG
ENSSSCG00000049366	-1.05796	2.88529	7.00625	0.00911095	0.124525	PIG
ENSSSCG00000042235						PIG
ENSSSCG00000042604						PIG
ENSSSCG00000022044	0.353068	3.0545	0.864148	0.354277	0.789771	PIG
ENSSSCG00000041242						PIG
PHF24						PIG
DNAJB5						PIG
VCP	-0.410752	5.85384	6.78887	0.0102258	0.135399	PIG
ENSSSCG00000051536	-1.08089	3.05642	8.23366	0.0047901	0.0794229	PIG
PIGO	-0.103665	2.90622	0.0705374	0.79097	0.958642	PIG
FANCG	-0.0130769	2.24594	0.000723805	0.978577	0.996863	PIG
STOML2	0.0804184	3.37471	0.0547036	0.815434	0.960798	PIG
FAM214B	-0.695167	2.43155	2.36379	0.126574	0.548194	PIG
UNC13B	0.347916	6.06134	5.38249	0.0218741	0.219179	PIG
ENSSSCG00000049310						PIG
ENSSSCG00000047126	0.335843	2.33786	0.455572	0.500881	0.86217	PIG
ENSSSCG00000005307	-0.137804	3.44917	0.16179	0.688164	0.926085	PIG
RUSC2	0.116123	6.94612	0.870831	0.352429	0.787922	PIG
FAM166B						PIG
TESK1	-0.139372	2.3003	0.0873104	0.768089	0.951074	PIG
ENSSSCG00000005311	-0.110867	2.92867	0.0813839	0.775878	0.954691	PIG
SIT1						PIG
ARHGEF39	-0.174759	4.29166	0.478397	0.490364	0.856783	PIG
RNase-MRP	-0.169271	4.20067	0.425374	0.515402	0.869849	PIG
CCDC107	-1.33862	2.11112	6.56765	0.0115066	0.144757	PIG
CA9	0.207154	2.88603	0.274956	0.600906	0.90034	PIG
ENSSSCG00000005316	-0.386873	2.12839	0.593568	0.442419	0.839128	PIG
TLN1	0.330715	4.7537	2.19373	0.140956	0.572316	PIG
CREB3	-0.156448	3.90047	0.294659	0.588165	0.895952	PIG
GBA2	-0.142825	5.07017	0.4853	0.487256	0.855948	PIG
RGP1						PIG
NPR2						PIG
SPAG8	-0.0863366	3.90604	0.0902277	0.76436	0.948825	PIG
FAM221B						PIG
TMEM8B	-0.0984103	3.4874	0.0897201	0.765004	0.949367	PIG
ENSSSCG00000048089						PIG
RECK	-0.19052	2.7976	0.220917	0.639117	0.914514	PIG
GLIPR2						PIG
CLTA	-0.232288	6.25795	2.70469	0.102433	0.499277	PIG
GNE	-0.0164357	7.04825	0.0180042	0.893465	0.97959	PIG
RNF38	-0.145467	6.50993	1.19254	0.276806	0.733037	PIG
MELK	0.515253	3.08923	1.85987	0.174961	0.624517	PIG
PAX5	0.370928	3.94654	1.69972	0.194593	0.647834	PIG
ZCCHC7	0.145579	8.13371	1.69711	0.194934	0.648219	PIG
GRHPR	0.0273541	4.7359	0.0150104	0.902676	0.98024	PIG
ZBTB5	0.19016	5.82914	1.42849	0.234155	0.693365	PIG
U6.30	0.0649613	4.56686	0.0613444	0.804771	0.959407	PIG
POLR1E	1.00149	2.4867	4.64488	0.0329607	0.278223	PIG
ENSSSCG00000050320	-0.336395	4.89236	2.48731	0.117162	0.529121	PIG
FBXO10	-0.283468	2.77319	0.48848	0.485836	0.855551	PIG
FRMPD1	-0.184281	3.74497	0.372371	0.542764	0.879803	PIG
TRMT10B	-0.535878	4.23366	4.3441	0.0390651	0.3013	PIG
EXOSC3						PIG
ENSSSCG00000047732	-0.268949	2.92111	0.479419	0.489902	0.856599	PIG
DCAF10	0.158459	5.73628	0.912252	0.341264	0.779662	PIG
ENSSSCG00000032554	0.608378	4.46609	6.01152	0.0155195	0.17601	PIG
ENSSSCG00000005358	0.116818	6.83799	0.85972	0.355509	0.79054	PIG
ALDH1B1	-0.681219	2.29552	2.0381	0.155763	0.595257	PIG
IGFBPL1						PIG
ENSSSCG00000040711	-0.0451855	7.00738	0.134781	0.714113	0.93233	PIG
CCDC180	-0.142468	5.85209	0.821735	0.366325	0.800767	PIG
ENSSSCG00000042419						PIG
NCBP1	-0.210288	6.37166	2.34296	0.128243	0.550723	PIG
TSTD2	-0.135933	4.2073	0.275202	0.600743	0.90034	PIG
XPA	0.257556	5.89654	2.71	0.1021	0.498666	PIG
ENSSSCG00000050253						PIG
ENSSSCG00000049997						PIG
FOXE1						PIG
TRMO	0.031132	6.30833	0.0495209	0.824243	0.962872	PIG
NANS	0.0535	6.06139	0.129211	0.719826	0.934257	PIG
TRIM14	-0.291525	2.91438	0.562967	0.454403	0.84467	PIG
CORO2A						PIG
TBC1D2	-0.211749	3.10471	0.329778	0.566767	0.889473	PIG
GABBR2	0.203967	5.05216	0.977967	0.32451	0.769162	PIG
ENSSSCG00000042311						PIG
ANKS6	0.532692	2.51714	1.46711	0.227967	0.687387	PIG
GALNT12						PIG
COL15A1	0.00921147	2.88375	0.000547184	0.981373	0.997593	PIG
TGFBR1	-0.332899	3.66872	1.16455	0.282491	0.737072	PIG
ENSSSCG00000042369						PIG
ALG2	0.139282	2.72133	0.111769	0.73867	0.93949	PIG
SEC61B	-0.0688045	5.29577	0.126652	0.722497	0.935694	PIG
ENSSSCG00000041432	-0.323746	5.08976	2.60533	0.108893	0.513007	PIG
NR4A3	0.324309	3.28183	0.837982	0.361644	0.795838	PIG
ENSSSCG00000050211						PIG
ENSSSCG00000048140						PIG
STX17	0.0702804	6.83363	0.313004	0.576791	0.893029	PIG
ERP44	0.127966	7.04939	1.08595	0.299275	0.749464	PIG
INVS	-0.0412999	7.0434	0.113223	0.737038	0.93949	PIG
TEX10	0.154585	5.35436	0.697384	0.405173	0.824761	PIG
MSANTD3-TMEFF1	0.186668	5.94092	1.43527	0.233052	0.693136	PIG
CAVIN4	0.371467	2.4028	0.668691	0.414982	0.828416	PIG
ENSSSCG00000047956						PIG
ENSSSCG00000041513						PIG
ENSSSCG00000044225						PIG
ENSSSCG00000046621						PIG
ENSSSCG00000050727	-0.120351	3.15459	0.105745	0.745557	0.94178	PIG
PLPPR1	-0.141154	9.52295	1.78278	0.184107	0.634955	PIG
ENSSSCG00000045284						PIG
ENSSSCG00000042524	0.0281343	8.86213	0.0676703	0.795165	0.958642	PIG
ENSSSCG00000038171						PIG
ENSSSCG00000005398	-0.0293117	6.95558	0.049812	0.823736	0.962581	PIG
BAAT	0.472656	2.46093	1.09117	0.298121	0.748396	PIG
MRPL50	0.568818	2.97995	2.13989	0.14589	0.580332	PIG
ZNF189	-0.0644535	3.4552	0.0376463	0.846453	0.969232	PIG
ALDOB	0.236302	8.9614	4.72189	0.0315661	0.271743	PIG
PGAP4						PIG
ENSSSCG00000042952						PIG
ENSSSCG00000049199						PIG
RNF20	-0.144538	4.07308	0.281942	0.596324	0.898771	PIG
GRIN3A						PIG
SMC2	0.129146	4.57925	0.305568	0.581347	0.893647	PIG
ENSSSCG00000049425						PIG
ENSSSCG00000045877						PIG
ENSSSCG00000044671						PIG
ENSSSCG00000035397						PIG
NIPSNAP3A	-0.697084	4.66615	9.29769	0.00277307	0.0527213	PIG
ABCA1	0.412936	7.20305	10.5013	0.00150985	0.0324864	PIG
ENSSSCG00000045023						PIG
SLC44A1	0.187713	7.15605	2.40291	0.123504	0.541583	PIG
FSD1L	0.283655	7.104	5.38623	0.0218292	0.218931	PIG
TAL2						PIG
ENSSSCG00000047839						PIG
TMEM38B	0.775865	6.47487	31.3936	1.17672e-07	7.69753e-06	PIG
ENSSSCG00000042963						PIG
ENSSSCG00000043278						PIG
ENSSSCG00000005430						PIG
ENSSSCG00000051198						PIG
ENSSSCG00000048390						PIG
ENSSSCG00000049191						PIG
ENSSSCG00000046369						PIG
ENSSSCG00000005432						PIG
ENSSSCG00000049118	0.0885965	2.97088	0.0525609	0.81902	0.96144	PIG
ZNF462	-0.589784	3.01761	2.43723	0.12088	0.536688	PIG
ENSSSCG00000049088						PIG
ENSSSCG00000045588						PIG
ENSSSCG00000047702						PIG
ENSSSCG00000051325	-0.243277	4.03906	0.773247	0.380812	0.811548	PIG
ENSSSCG00000041700						PIG
ENSSSCG00000044363						PIG
ENSSSCG00000043047						PIG
RAD23B	-0.213157	7.41528	3.27987	0.0724084	0.422416	PIG
KLF4						PIG
ENSSSCG00000043094						PIG
ENSSSCG00000043016	-0.433895	2.96369	1.27305	0.261242	0.721905	PIG
ENSSSCG00000051392						PIG
ENSSSCG00000041167	0.119065	2.5852	0.0754812	0.783947	0.95744	PIG
ENSSSCG00000031596						PIG
ENSSSCG00000050101						PIG
ACTL7B						PIG
ENSSSCG00000005440						PIG
ELP1	-0.027413	4.93996	0.0170064	0.896442	0.979962	PIG
TMEM245	0.0191178	8.15828	0.0292128	0.86455	0.973157	PIG
ENSSSCG00000048786	-0.366637	5.78727	5.23607	0.0237125	0.228782	PIG
FRRS1L						PIG
EPB41L4B	0.240846	5.78841	2.23588	0.137227	0.567031	PIG
PTPN3	-0.0253831	7.4434	0.0465774	0.829463	0.964454	PIG
PALM2AKAP2	0.222176	8.25554	3.90336	0.0502753	0.346151	PIG
C9orf152						PIG
ENSSSCG00000036297	-0.518716	3.26427	2.17431	0.142713	0.574312	PIG
ENSSSCG00000005453	-0.211944	4.46445	0.773786	0.380647	0.811548	PIG
ENSSSCG00000045607						PIG
TXNDC8						PIG
SVEP1	0.445828	3.29574	1.57514	0.211679	0.668529	PIG
MUSK	0.450707	2.32654	0.908356	0.342293	0.780338	PIG
LPAR1	0.305819	2.97201	0.630649	0.428543	0.83382	PIG
ENSSSCG00000044924						PIG
ECPAS	-0.110679	7.16275	0.844366	0.359827	0.793782	PIG
ENSSSCG00000045611						PIG
ZNF483	-0.315406	8.31256	7.87898	0.00575964	0.0903185	PIG
ENSSSCG00000040953						PIG
PTGR1	-0.122611	7.64165	1.09746	0.29674	0.746491	PIG
ENSSSCG00000042365	-0.289022	4.02167	1.10915	0.29419	0.746171	PIG
ENSSSCG00000005460	0.16702	6.21163	1.35483	0.246536	0.707339	PIG
GNG10	-0.0288696	4.32774	0.0129828	0.909457	0.981324	PIG
SHOC1	-0.921056	2.85472	5.1571	0.0247707	0.235313	PIG
UGCG	1.58363	4.49783	37.738	8.89402e-09	6.66681e-07	PIG
ENSSSCG00000041449						PIG
SUSD1	-0.0971674	4.63163	0.175689	0.675786	0.922021	PIG
PTBP3	0.0722467	7.21411	0.361213	0.548864	0.881559	PIG
HSDL2	0.0733096	8.13105	0.418851	0.518635	0.870039	PIG
ENSSSCG00000043626						PIG
KIAA1958	0.627014	4.10751	5.27477	0.0232114	0.225868	PIG
INIP	-0.0204393	3.12442	0.00310095	0.955676	0.991962	PIG
SNX30	-0.0360382	5.23983	0.0344467	0.853045	0.970689	PIG
SLC46A2	-0.591447	2.36378	1.58025	0.210945	0.668481	PIG
ENSSSCG00000005473						PIG
SAL1						PIG
ENSSSCG00000044417						PIG
ENSSSCG00000047804						PIG
ENSSSCG00000047560						PIG
ENSSSCG00000005475						PIG
ENSSSCG00000049145						PIG
FKBP15	-0.203795	6.45462	2.28587	0.132947	0.559139	PIG
SLC31A2						PIG
SLC31A1	-0.206827	4.9896	0.993261	0.32077	0.766465	PIG
CDC26	0.140953	3.8822	0.235963	0.627943	0.909469	PIG
PRPF4	-0.0481554	3.31183	0.0187285	0.891356	0.97959	PIG
RNF183	-0.126136	2.22672	0.0681275	0.79449	0.958642	PIG
WDR31						PIG
BSPRY						PIG
HDHD3	-0.138691	3.23383	0.149765	0.699383	0.928468	PIG
ALAD	-0.35748	6.72893	7.47989	0.00709697	0.104759	PIG
ENSSSCG00000005478	0.297938	2.14072	0.35142	0.554325	0.883971	PIG
C9orf43						PIG
RGS3	-0.0694464	2.65649	0.0273223	0.868965	0.974682	PIG
ENSSSCG00000045533						PIG
ZNF618	0.1251	7.80306	1.19176	0.276964	0.733037	PIG
AMBP	-0.0923752	9.20108	0.724464	0.396225	0.819988	PIG
KIF12						PIG
COL27A1	-0.357836	2.77323	0.779214	0.378986	0.811021	PIG
ENSSSCG00000005488	-0.017747	9.01564	0.0255557	0.873234	0.975043	PIG
AKNA	0.014633	5.38052	0.00609361	0.937897	0.98664	PIG
WHRN	-0.932577	2.1808	3.46906	0.0647497	0.396872	PIG
ATP6V1G1	-0.252399	4.60572	1.18565	0.278193	0.733971	PIG
TEX48						PIG
TNFSF15	0.338225	2.73389	0.661138	0.417623	0.828951	PIG
TNFSF8						PIG
ENSSSCG00000049638						PIG
TNC	0.0632471	2.3816	0.0188026	0.891143	0.97959	PIG
ENSSSCG00000048522						PIG
ENSSSCG00000046112						PIG
ENSSSCG00000035890						PIG
ENSSSCG00000048418						PIG
ENSSSCG00000047819	-0.0725166	3.64512	0.0543393	0.816039	0.960798	PIG
ENSSSCG00000049822						PIG
ENSSSCG00000049976						PIG
ENSSSCG00000041599	0.333353	5.27981	3.05487	0.0828209	0.450305	PIG
PAPPA	0.456118	3.00374	1.39561	0.239584	0.698222	PIG
ASTN2	-0.406341	5.08152	4.02705	0.0468189	0.334567	PIG
TRIM32						PIG
TLR4						PIG
ENSSSCG00000044379						PIG
ENSSSCG00000050756						PIG
ENSSSCG00000043986						PIG
ENSSSCG00000051114						PIG
ENSSSCG00000051604						PIG
ENSSSCG00000048699						PIG
BRINP1	0.350199	3.36133	1.02368	0.313498	0.760359	PIG
ENSSSCG00000046664						PIG
ENSSSCG00000045158						PIG
ENSSSCG00000041789	-0.299486	2.52087	0.46685	0.495637	0.859206	PIG
ENSSSCG00000044356						PIG
ENSSSCG00000044220						PIG
ENSSSCG00000041894						PIG
ENSSSCG00000045686						PIG
ENSSSCG00000041355						PIG
ENSSSCG00000045304						PIG
CDK5RAP2	-0.915892	7.60837	61.9976	1.10968e-12	1.58123e-10	PIG
MEGF9	-0.146646	3.868	0.248632	0.61887	0.907004	PIG
ENSSSCG00000005508	-0.00108198	4.54147	2.03127e-05	0.996411	0.999536	PIG
PSMD5	0.217784	4.75395	0.955977	0.329991	0.772695	PIG
ENSSSCG00000039972	-0.0886983	5.30997	0.224454	0.63645	0.912965	PIG
PHF19						PIG
TRAF1	0.626562	2.37799	1.83554	0.177788	0.627601	PIG
C5	0.112073	9.85183	1.13645	0.288349	0.741524	PIG
ENSSSCG00000032297	0.00234266	6.42142	0.000296814	0.986281	0.99875	PIG
RAB14	-0.0407331	5.53811	0.0543789	0.815973	0.960798	PIG
ENSSSCG00000034749	-0.0407331	5.53811	0.0543789	0.815973	0.960798	PIG
GSN	0.15732	7.14232	1.56695	0.212864	0.669884	PIG
STOM	-0.395488	5.54503	4.97084	0.0274682	0.252103	PIG
ENSSSCG00000046469						PIG
ENSSSCG00000046004						PIG
ENSSSCG00000038200						PIG
U6.32						PIG
ENSSSCG00000005518	-0.162519	3.38998	0.228523	0.633412	0.911359	PIG
ENSSSCG00000005519						PIG
ENSSSCG00000047229						PIG
DAB2IP	0.322645	4.02428	1.24035	0.267427	0.728415	PIG
TTLL11	0.18837	4.59958	0.65198	0.420858	0.830553	PIG
NDUFA8	-0.764451	3.23478	4.38336	0.0382044	0.297535	PIG
ENSSSCG00000005529						PIG
LHX6						PIG
RBM18	0.256826	4.42909	1.09783	0.296657	0.746479	PIG
MRRF	-0.0889682	5.15793	0.203235	0.652862	0.916176	PIG
PTGS1						PIG
ENSSSCG00000042662						PIG
ENSSSCG00000046333						PIG
ENSSSCG00000026287						PIG
ENSSSCG00000048491						PIG
ENSSSCG00000045558						PIG
ENSSSCG00000050620						PIG
PDCL	-0.052775	2.77613	0.0165708	0.897769	0.979962	PIG
RC3H2	0.128918	5.49349	0.529592	0.468067	0.84912	PIG
ZBTB6	0.119641	4.56831	0.257039	0.613008	0.904491	PIG
ZBTB26	-0.071816	3.78525	0.0581603	0.809802	0.959864	PIG
RABGAP1	0.0198712	7.80681	0.0305207	0.861582	0.972921	PIG
ENSSSCG00000047129	0.436182	2.78195	1.13273	0.289137	0.742114	PIG
STRBP	-0.0463049	7.61401	0.159846	0.689945	0.926127	PIG
ENSSSCG00000048111						PIG
CRB2						PIG
DENND1A	0.206444	8.09056	3.38057	0.0682168	0.410093	PIG
LHX2						PIG
NEK6	0.0631957	7.44973	0.291954	0.589881	0.896455	PIG
PSMB7	-0.183309	5.78515	1.30585	0.255215	0.716694	PIG
ADGRD2						PIG
NR5A1						PIG
NR6A1	0.0740289	7.42033	0.396694	0.52989	0.874367	PIG
ssc-mir-181a-2						PIG
ssc-mir-181b-2						PIG
OLFML2A	0.44749	2.66709	1.11655	0.292593	0.74568	PIG
WDR38						PIG
RPL35	-0.323697	6.47592	5.42783	0.0213358	0.216395	PIG
ARPC5L	1.2542	2.63503	7.8441	0.00586536	0.0913574	PIG
GOLGA1	0.200272	6.01412	1.75613	0.187398	0.638585	PIG
SCAI	0.148385	5.64201	0.766937	0.382757	0.811812	PIG
PPP6C	0.569604	4.7885	6.40542	0.0125511	0.153994	PIG
RABEPK	-0.341485	3.5584	1.13922	0.287766	0.741524	PIG
HSPA5	0.273247	6.24827	3.42918	0.0662881	0.402848	PIG
ENSSSCG00000019358						PIG
GAPVD1	0.201313	6.93001	2.57232	0.111138	0.517805	PIG
MAPKAP1	-0.0516469	7.79022	0.206074	0.650608	0.915417	PIG
ENSSSCG00000047153						PIG
PBX3	0.0891208	8.27239	0.614758	0.434407	0.835804	PIG
ENSSSCG00000048498						PIG
ENSSSCG00000047327						PIG
MVB12B	0.132221	5.26659	0.4768	0.491088	0.857111	PIG
U6.34						PIG
LMX1B						PIG
ZBTB43	0.44222	4.01045	2.48623	0.11724	0.529121	PIG
ZBTB34	0.334323	4.42694	1.85194	0.175877	0.625515	PIG
RALGPS1	0.283671	5.1505	2.01971	0.157627	0.598724	PIG
ANGPTL2						PIG
GARNL3	-0.166635	7.29998	1.92391	0.167764	0.615249	PIG
SLC2A8	-0.432917	2.4014	0.883424	0.348982	0.786023	PIG
ZNF79	-0.29224	3.03561	0.605265	0.437968	0.837275	PIG
ENSSSCG00000033019	-0.145964	5.08583	0.502597	0.479611	0.853507	PIG
LRSAM1	-0.139173	4.17424	0.281622	0.596532	0.898771	PIG
NIBAN2	-0.459619	2.36917	0.989171	0.321765	0.766714	PIG
STXBP1	-0.432809	3.25707	1.48876	0.224584	0.683142	PIG
CFAP157						PIG
PTRH1						PIG
TTC16	0.372523	2.10911	0.523605	0.470588	0.850202	PIG
TOR2A						PIG
SH2D3C	0.600214	3.19757	2.69891	0.102797	0.499277	PIG
CDK9	-0.218546	4.45122	0.821711	0.366332	0.800767	PIG
FPGS	-0.252337	6.22759	3.10174	0.0805241	0.445732	PIG
ENG	-0.192122	3.85212	0.433653	0.511349	0.868768	PIG
ENSSSCG00000047019						PIG
AK1						PIG
ENSSSCG00000005623	-0.392391	3.58154	1.52337	0.219303	0.677026	PIG
ST6GALNAC4						PIG
PIP5KL1	-0.00595627	2.06947	0.000136866	0.990683	0.999165	PIG
DPM2						PIG
ENSSSCG00000022295	0.144789	6.8576	1.33428	0.250132	0.710741	PIG
FAM102A	-0.164802	3.62373	0.262283	0.609412	0.904009	PIG
ENSSSCG00000005630	-0.23797	2.32003	0.237081	0.62713	0.909125	PIG
SLC25A25	-0.212711	4.52997	0.698197	0.4049	0.824582	PIG
PTGES2						PIG
ENSSSCG00000005638	0.181815	2.71207	0.188632	0.664766	0.919596	PIG
CIZ1	-0.0459268	5.06943	0.0504581	0.822615	0.962419	PIG
DNM1	-0.0933031	2.17078	0.0355394	0.850759	0.969927	PIG
ENSSSCG00000005643	-0.319342	5.58119	3.37627	0.0683904	0.410093	PIG
SWI5	0.265417	2.86624	0.42348	0.516337	0.869849	PIG
TRUB2	-0.266806	4.58284	1.3096	0.254537	0.715851	PIG
SLC27A4	0.109989	5.0982	0.299168	0.585328	0.895705	PIG
COQ4	-0.00826225	4.69173	0.00134194	0.970833	0.995122	PIG
URM1	-0.0331633	3.92992	0.0136255	0.907253	0.980842	PIG
CERCAM						PIG
ENSSSCG00000051088						PIG
ODF2	0.0310255	4.27276	0.0148459	0.903208	0.98024	PIG
GLE1	-0.232161	4.51203	0.959955	0.32899	0.772312	PIG
SPTAN1	0.095201	5.00033	0.211455	0.646386	0.915417	PIG
DYNC2I2	0.0950626	3.34839	0.0750657	0.784527	0.957588	PIG
ENSSSCG00000005656	-0.0865036	4.77517	0.15092	0.698283	0.92795	PIG
PKN3						PIG
ZER1	0.00726772	6.12026	0.00241102	0.960912	0.991998	PIG
TBC1D13	0.247093	3.66472	0.630298	0.428671	0.83382	PIG
ENDOG						PIG
SPOUT1	-0.315993	2.92457	0.638412	0.425722	0.832019	PIG
ENSSSCG00000005663	1.09129	7.06602	73.4412	2.3935e-14	4.10086e-12	PIG
LRRC8A	0.271269	2.78563	0.415024	0.520548	0.870423	PIG
PHYHD1	-0.474144	5.36516	6.6551	0.0109814	0.140911	PIG
U5.2						PIG
DOLK						PIG
NUP188	0.118891	4.82656	0.298943	0.585469	0.895705	PIG
SH3GLB2	-0.0396743	5.23795	0.0416874	0.838531	0.966456	PIG
MIGA2	0.096013	5.33019	0.263789	0.608387	0.903092	PIG
DOLPP1	-0.0497361	4.7189	0.0469553	0.828783	0.964299	PIG
CRAT	0.250158	4.44529	1.0302	0.311969	0.759103	PIG
PTPA	-0.0885269	4.95207	0.178732	0.673153	0.922021	PIG
ENSSSCG00000042855						PIG
ENSSSCG00000046705						PIG
IER5L						PIG
ENSSSCG00000050196						PIG
ENSSSCG00000046947						PIG
ENSSSCG00000043118	0.0203547	3.25913	0.00322376	0.954808	0.991962	PIG
ENSSSCG00000049013	0.890382	2.67173	4.04993	0.0462077	0.332179	PIG
ENSSSCG00000043524						PIG
ENSSSCG00000050745						PIG
ENSSSCG00000032122						PIG
ENSSSCG00000041803						PIG
NTMT1						PIG
ASB6						PIG
PRRX2						PIG
PTGES						PIG
ENSSSCG00000041488						PIG
ENSSSCG00000046981						PIG
ENSSSCG00000005683	0.0955641	3.64995	0.0936355	0.760087	0.947435	PIG
TOR1A	-0.528542	3.88034	3.19848	0.0760007	0.432899	PIG
C9orf78	-0.18662	3.37523	0.301223	0.584044	0.895161	PIG
USP20	-0.230053	7.64126	4.00213	0.0474942	0.337549	PIG
FNBP1	-0.157046	7.67541	1.87403	0.173339	0.623062	PIG
ENSSSCG00000049359	0.342893	2.80638	0.720749	0.397435	0.820827	PIG
ENSSSCG00000044481						PIG
GPR107	-0.117168	6.16681	0.658366	0.418598	0.829591	PIG
NCS1						PIG
HMCN2	0.307972	4.33218	1.46729	0.227938	0.687387	PIG
ASS1	0.795187	9.61435	54.4171	1.6087e-11	1.86713e-09	PIG
ENSSSCG00000042995						PIG
FUBP3	0.107353	6.12287	0.528151	0.468672	0.849184	PIG
PRDM12						PIG
EXOSC2	-0.471573	2.84646	1.41705	0.236026	0.694803	PIG
ABL1	-0.00696218	7.20763	0.00336914	0.953801	0.991857	PIG
FIBCD1						PIG
LAMC3	-0.497456	2.11003	0.965489	0.327605	0.772078	PIG
AIF1L	-0.614419	2.59807	2.00577	0.159057	0.600983	PIG
NUP214	0.15126	5.84339	0.915643	0.340371	0.779508	PIG
ENSSSCG00000041350						PIG
PLPP7						PIG
FAM78A						PIG
ENSSSCG00000005715	-0.0235969	5.96735	0.0238815	0.877423	0.976436	PIG
POMT1	0.471323	3.74434	2.39097	0.124432	0.54367	PIG
UCK1	0.0204857	3.00858	0.00289221	0.957192	0.991962	PIG
PRRT1B	0.859463	2.01167	2.52489	0.114455	0.525277	PIG
RAPGEF1	0.0195209	6.08305	0.0174579	0.895084	0.97959	PIG
ENSSSCG00000048198						PIG
MED27	0.193566	6.01012	1.61371	0.206205	0.6614	PIG
ENSSSCG00000051438						PIG
NTNG2						PIG
ENSSSCG00000045836	-0.753494	2.35312	2.60518	0.108903	0.513007	PIG
SETX	-0.310983	6.77611	5.94333	0.0161036	0.180361	PIG
ENSSSCG00000005725	0.0240594	6.20637	0.0282629	0.866749	0.974171	PIG
CFAP77	-0.0187798	7.76207	0.0271146	0.869459	0.974933	PIG
BARHL1						PIG
DDX31	0.289958	4.68414	1.6193	0.205426	0.66126	PIG
GTF3C4	-0.41337	2.60194	0.937406	0.334717	0.77524	PIG
AK8	-0.0704768	4.82274	0.105111	0.746293	0.94178	PIG
SPACA9						PIG
TSC1	0.102018	5.20903	0.275329	0.600659	0.90034	PIG
GFI1B						PIG
ENSSSCG00000032110	0.343247	4.10546	1.57864	0.211176	0.668529	PIG
CEL						PIG
ENSSSCG00000005738	-0.431642	2.17813	0.758198	0.385474	0.811812	PIG
ENSSSCG00000035904	-0.402213	7.05728	10.2297	0.00173032	0.0361958	PIG
GBGT1						PIG
ENSSSCG00000043049						PIG
SURF6	-0.489689	3.15973	1.80796	0.181059	0.630622	PIG
MED22	-0.088354	2.54859	0.0410656	0.839723	0.966995	PIG
SNORD24						PIG
SNORD36.1						PIG
ENSSSCG00000043356						PIG
SURF1	-0.867498	3.59568	7.36574	0.0075358	0.109662	PIG
SURF2	0.0703618	3.33718	0.0400824	0.841628	0.967932	PIG
SURF4	0.0965409	5.43509	0.270261	0.604028	0.901556	PIG
ENSSSCG00000049474						PIG
STKLD1						PIG
REXO4	-0.261651	2.33373	0.315811	0.575089	0.892711	PIG
ADAMTS13						PIG
CACFD1	-0.0339224	3.23447	0.00911043	0.924103	0.98439	PIG
SLC2A6						PIG
ENSSSCG00000050031						PIG
MYMK						PIG
ADAMTSL2						PIG
FAM163B						PIG
DBH						PIG
SARDH	-0.315777	7.40202	6.98662	0.00920625	0.125351	PIG
VAV2	-0.156382	5.25017	0.653693	0.42025	0.830142	PIG
ENSSSCG00000041233						PIG
ENSSSCG00000045435						PIG
BRD3	-0.00897439	5.55592	0.0026793	0.958797	0.991962	PIG
ENSSSCG00000047673						PIG
ENSSSCG00000051033						PIG
WDR5	-0.480759	3.36301	1.94629	0.16533	0.611994	PIG
ENSSSCG00000021926						PIG
ENSSSCG00000044746	-0.718328	5.85017	19.8332	1.78272e-05	0.000777482	PIG
ENSSSCG00000050723	0.0727312	2.77707	0.0317008	0.858959	0.971937	PIG
ENSSSCG00000049305						PIG
ENSSSCG00000045780						PIG
RXRA	-0.326972	6.37975	5.4796	0.0207379	0.213214	PIG
COL5A1	0.348529	2.15187	0.491813	0.484354	0.855009	PIG
FCN2	-0.487776	4.94338	4.64048	0.0330423	0.278259	PIG
ENSSSCG00000029414						PIG
OLFM1						PIG
ENSSSCG00000046931						PIG
ENSSSCG00000046819						PIG
CPNE4	-0.247627	4.75345	1.24649	0.266251	0.7267	PIG
ENSSSCG00000047763						PIG
ENSSSCG00000048842						PIG
MRPL3	0.162954	5.22498	0.708981	0.401305	0.822445	PIG
ENSSSCG00000034665						PIG
NUDT16						PIG
NEK11	-0.113991	4.87256	0.284079	0.594936	0.898359	PIG
ASTE1	0.330257	3.08947	0.766636	0.38285	0.811812	PIG
ATP2C1	0.018526	6.20155	0.0165967	0.89769	0.979962	PIG
PIK3R4	0.440174	5.8015	7.39852	0.00740698	0.108445	PIG
COL6A6	-0.504407	2.79177	1.56571	0.213044	0.669884	PIG
COL6A5	0.371893	2.3585	0.637976	0.425879	0.832101	PIG
ENSSSCG00000038215	-0.0961326	3.20265	0.071997	0.78887	0.958499	PIG
CAPN7	0.0865937	5.73562	0.278612	0.598499	0.90025	PIG
SH3BP5	0.300359	3.97035	1.09786	0.296651	0.746479	PIG
METTL6	-0.0539473	3.64936	0.0299198	0.862937	0.972921	PIG
EAF1	-0.157119	4.86503	0.536986	0.464984	0.847902	PIG
COLQ	0.596229	2.51427	1.77551	0.184998	0.635816	PIG
HACL1	-0.0343303	8.15763	0.0939525	0.759694	0.947435	PIG
BTD	-0.127222	8.0302	1.2895	0.258198	0.720005	PIG
ANKRD28	0.00831046	8.29857	0.00562945	0.940305	0.987728	PIG
ENSSSCG00000047471						PIG
ENSSSCG00000045983	-0.224089	4.48543	0.870738	0.352455	0.787922	PIG
GALNT15						PIG
ENSSSCG00000011196	-0.164112	2.08287	0.1036	0.748061	0.942492	PIG
OXNAD1	-0.0188399	6.27711	0.0176264	0.894582	0.97959	PIG
RFTN1	0.207496	3.75883	0.467419	0.495375	0.859206	PIG
ENSSSCG00000043763						PIG
ENSSSCG00000047582						PIG
ENSSSCG00000030671						PIG
ENSSSCG00000042760						PIG
PLCL2	1.31069	4.85569	33.0889	5.83774e-08	3.94445e-06	PIG
TBC1D5	0.309537	8.01619	7.54922	0.00684341	0.102594	PIG
ENSSSCG00000049233						PIG
ENSSSCG00000049368						PIG
ENSSSCG00000043505	-0.23188	3.19751	0.411806	0.522167	0.871099	PIG
ENSSSCG00000046833						PIG
ENSSSCG00000046756						PIG
SATB1	-0.721931	3.55145	4.7882	0.0304152	0.267401	PIG
ENSSSCG00000045354						PIG
ENSSSCG00000046565						PIG
ENSSSCG00000044480						PIG
ENSSSCG00000045917						PIG
ENSSSCG00000048167						PIG
ENSSSCG00000051389	-0.28988	2.01425	0.306925	0.58051	0.893647	PIG
ENSSSCG00000049142						PIG
ENSSSCG00000041832						PIG
ENSSSCG00000046043	-0.0295476	2.20231	0.00366233	0.951835	0.990873	PIG
KCNH8	-0.0701992	4.91068	0.104686	0.74679	0.941908	PIG
EFHB	-0.560867	2.44564	1.55104	0.215188	0.672089	PIG
RAB5A	0.0200982	6.23297	0.0199072	0.888012	0.978668	PIG
PP2D1	-0.747471	2.26628	2.43338	0.121171	0.537119	PIG
KAT2B	-0.0912457	7.10672	0.556686	0.456925	0.845579	PIG
SGO1						PIG
U2.9						PIG
ENSSSCG00000011206						PIG
ENSSSCG00000044861						PIG
ZNF385D	0.0947345	4.05825	0.118971	0.730703	0.938283	PIG
ENSSSCG00000049591						PIG
ENSSSCG00000045079						PIG
ENSSSCG00000048516						PIG
ENSSSCG00000042050						PIG
ENSSSCG00000051315	0.0835603	2.59043	0.0380326	0.845678	0.969182	PIG
ENSSSCG00000045072						PIG
ENSSSCG00000046361						PIG
ENSSSCG00000046232						PIG
ENSSSCG00000041218	1.12798	2.18624	4.67974	0.0323216	0.274762	PIG
UBE2E2	0.0339217	9.48137	0.101796	0.75019	0.943247	PIG
ENSSSCG00000049302						PIG
ENSSSCG00000048078	-0.0971913	3.89233	0.110973	0.739567	0.939938	PIG
ENSSSCG00000044584						PIG
ENSSSCG00000026488	0.173699	6.54556	1.71451	0.192676	0.645633	PIG
NKIRAS1	-0.27502	4.75026	1.47808	0.226246	0.684924	PIG
RPL15	-0.2577	5.97693	2.81093	0.095991	0.484908	PIG
NR1D2	-0.00428011	6.47909	0.000907259	0.976016	0.996607	PIG
ENSSSCG00000037247						PIG
THRB	-0.104129	9.64336	0.972191	0.325938	0.7705	PIG
ENSSSCG00000042434	-0.229929	3.94029	0.65911	0.418336	0.829419	PIG
ENSSSCG00000041057	-0.355683	3.64491	1.26562	0.262632	0.722439	PIG
ENSSSCG00000043046						PIG
ENSSSCG00000042838	-0.444682	3.39154	1.69125	0.195702	0.648675	PIG
ENSSSCG00000044771						PIG
ENSSSCG00000051554						PIG
ENSSSCG00000047180						PIG
ENSSSCG00000011212	-0.0567289	7.78692	0.248336	0.619079	0.907123	PIG
ENSSSCG00000045868	-0.201681	3.22004	0.317954	0.573796	0.892252	PIG
ENSSSCG00000044077						PIG
ENSSSCG00000047703	-0.171501	3.32365	0.235302	0.628424	0.909591	PIG
ENSSSCG00000048766						PIG
ENSSSCG00000041247						PIG
TOP2B	0.10596	5.92063	0.466963	0.495585	0.859206	PIG
NGLY1	-0.112816	6.19326	0.615746	0.434038	0.835804	PIG
OXSM	-0.621737	3.96646	4.84975	0.0293864	0.261352	PIG
ENSSSCG00000048853	-0.336164	2.74718	0.674275	0.413046	0.827939	PIG
ENSSSCG00000042158						PIG
ENSSSCG00000045332						PIG
ENSSSCG00000041418						PIG
ENSSSCG00000047785						PIG
ENSSSCG00000051080						PIG
ENSSSCG00000047535						PIG
LRRC3B						PIG
NEK10	0.207736	2.75266	0.25667	0.613263	0.904575	PIG
SLC4A7	0.34881	3.28325	0.969082	0.32671	0.770948	PIG
ENSSSCG00000046221						PIG
ENSSSCG00000049580						PIG
EOMES						PIG
ENSSSCG00000041500	0.101577	2.90006	0.0663862	0.797074	0.958834	PIG
ENSSSCG00000047143						PIG
ENSSSCG00000048827						PIG
ENSSSCG00000045557						PIG
CMC1	-0.000204048	4.95049	8.47988e-07	0.999267	0.999822	PIG
AZI2	-0.127041	5.04442	0.385924	0.535521	0.876916	PIG
ENSSSCG00000038376	0.704518	4.24604	7.13407	0.00851505	0.119443	PIG
ENSSSCG00000041645						PIG
ENSSSCG00000049510						PIG
ENSSSCG00000033794						PIG
RBMS3	-0.154994	5.25306	0.644041	0.423694	0.831556	PIG
ENSSSCG00000041554						PIG
ENSSSCG00000047248						PIG
ENSSSCG00000049615						PIG
ENSSSCG00000046198						PIG
TGFBR2	-0.0867749	4.78869	0.145174	0.703803	0.929193	PIG
GADL1	0.51663	4.0793	3.25766	0.0733699	0.42561	PIG
STT3B	0.368333	6.80341	8.39055	0.00441658	0.0743432	PIG
OSBPL10	-0.583713	5.70894	12.3813	0.000595459	0.0153582	PIG
ENSSSCG00000051746						PIG
ENSSSCG00000021977	-0.294735	5.47178	2.74615	0.099864	0.493952	PIG
ENSSSCG00000044500						PIG
ENSSSCG00000046324						PIG
CMTM8	0.0965993	8.36727	0.76761	0.382549	0.811812	PIG
ENSSSCG00000024546	-0.175829	2.66118	0.172674	0.678421	0.922495	PIG
CMTM7	0.527747	2.19566	1.15337	0.284804	0.738674	PIG
ENSSSCG00000044697						PIG
ENSSSCG00000038362	-0.150721	4.17792	0.332717	0.565046	0.888566	PIG
DYNC1LI1	0.189829	5.08242	0.863589	0.354433	0.789821	PIG
ENSSSCG00000042214						PIG
ENSSSCG00000041844						PIG
ENSSSCG00000048512						PIG
ENSSSCG00000049726						PIG
CNOT10	0.391929	5.99387	6.5692	0.011497	0.144757	PIG
TRIM71	-1.62977	1.7886	7.51016	0.00698508	0.103853	PIG
CCR4						PIG
GLB1	-0.298726	3.70666	0.952503	0.330868	0.773496	PIG
TMPPE						PIG
CRTAP	0.110087	3.11255	0.0888702	0.766087	0.950141	PIG
SUSD5	-0.000601792	2.63319	2.22612e-06	0.998812	0.999784	PIG
FBXL2	0.0776008	4.40155	0.0997666	0.752609	0.944312	PIG
UBP1	0.108752	5.64849	0.41688	0.519619	0.870039	PIG
CLASP2	-0.193897	6.83025	2.35469	0.1273	0.549503	PIG
ENSSSCG00000011237	-0.0252929	6.80698	0.0402147	0.84137	0.967713	PIG
ENSSSCG00000047854	-0.997911	2.59747	5.18329	0.0244143	0.233469	PIG
ENSSSCG00000044082	-0.241988	3.33735	0.490976	0.484726	0.855285	PIG
ENSSSCG00000041299	0.196194	2.97254	0.259403	0.611381	0.904304	PIG
ARPP21						PIG
ENSSSCG00000048477	0.65623	2.34318	1.90882	0.169428	0.616919	PIG
ENSSSCG00000048318	0.0158242	2.892	0.00160081	0.968145	0.994286	PIG
ENSSSCG00000050378						PIG
ENSSSCG00000045938						PIG
ENSSSCG00000048558	-0.0437779	5.00587	0.0443519	0.833525	0.964669	PIG
ENSSSCG00000045671						PIG
ENSSSCG00000042530	-0.589351	2.86938	2.23932	0.136927	0.566298	PIG
LRRFIP2	0.321726	6.9333	6.66769	0.0109079	0.140417	PIG
MLH1	0.384259	4.53319	2.56406	0.111708	0.519283	PIG
ENSSSCG00000025502						PIG
EPM2AIP1	-0.152768	5.40933	0.70337	0.40317	0.82308	PIG
TRANK1	-0.28072	7.37891	5.65172	0.0188732	0.201513	PIG
ENSSSCG00000045447	-0.350526	3.57322	1.19503	0.276308	0.733037	PIG
DCLK3						PIG
ENSSSCG00000037246						PIG
GOLGA4	-1.70973	2.41673	12.3964	0.000591064	0.0152722	PIG
ITGA9	0.221145	10.0765	4.37815	0.0383174	0.297928	PIG
ENSSSCG00000041141						PIG
CTDSPL	0.195487	4.79858	0.791467	0.375275	0.808891	PIG
VILL						PIG
PLCD1	0.279411	2.49776	0.36974	0.544191	0.880494	PIG
ENSSSCG00000043969						PIG
ENSSSCG00000051424						PIG
DLEC1	0.290006	3.18557	0.638459	0.425705	0.832019	PIG
MYD88	-0.226112	3.71877	0.553131	0.458363	0.846281	PIG
ACAA1	-0.157793	7.30155	1.74335	0.189	0.640471	PIG
OXSR1	0.0962484	6.66928	0.556899	0.456839	0.845561	PIG
SLC22A13						PIG
SLC22A14						PIG
XYLB	0.135803	8.13072	1.47141	0.22729	0.68669	PIG
ACVR2B	-0.197115	3.20288	0.302134	0.583477	0.894691	PIG
EXOG	-0.114921	4.69328	0.2606	0.610561	0.904228	PIG
U2.10						PIG
SCN5A						PIG
SCN10A						PIG
SCN11A						PIG
WDR48	-0.0286231	5.46409	0.0256768	0.872937	0.975043	PIG
GORASP1	-0.0196284	3.32338	0.0031135	0.955586	0.991962	PIG
TTC21A	0.191072	2.45413	0.181304	0.670948	0.92176	PIG
CSRNP1						PIG
ENSSSCG00000041387						PIG
ENSSSCG00000047183						PIG
CX3CR1	-0.447661	2.13616	0.783974	0.377539	0.810018	PIG
ENSSSCG00000049483						PIG
CCR8						PIG
SLC25A38	0.215776	4.78433	0.918715	0.339565	0.778784	PIG
ENSSSCG00000022773	0.29246	5.43008	2.58182	0.110487	0.516609	PIG
RPSA	-0.0911855	6.13755	0.378717	0.53935	0.879381	PIG
SNORA62						PIG
ENSSSCG00000049542						PIG
ENSSSCG00000048098						PIG
ENSSSCG00000046796						PIG
ENSSSCG00000048656	-0.559037	2.11925	1.21789	0.271783	0.732026	PIG
MYRIP	0.0328707	3.99811	0.0134218	0.907946	0.981017	PIG
ENSSSCG00000046162						PIG
EIF1B	0.0439781	4.59274	0.0354592	0.850926	0.969927	PIG
ENTPD3	0.305026	3.99631	1.18886	0.277546	0.73321	PIG
ENSSSCG00000050952						PIG
ENSSSCG00000011272	-0.335494	6.27741	5.42903	0.0213217	0.216395	PIG
ZNF619	0.322862	2.05494	0.395933	0.530284	0.874367	PIG
ZNF621						PIG
CTNNB1	0.17243	6.43062	1.59114	0.209388	0.666622	PIG
ULK4	0.198906	6.49614	2.11393	0.148337	0.583353	PIG
ENSSSCG00000042280						PIG
TRAK1	0.0741139	6.23339	0.264296	0.608044	0.902906	PIG
CCK						PIG
LYZL4						PIG
VIPR1						PIG
SS18L2	-0.283675	4.67388	1.56457	0.21321	0.669984	PIG
SEC22C	0.112234	5.06724	0.302884	0.58301	0.894434	PIG
NKTR	0.159629	7.71619	1.92762	0.167358	0.614822	PIG
ZBTB47						PIG
KLHL40						PIG
HHATL						PIG
ENSSSCG00000050245	0.388046	2.1757	0.600069	0.439937	0.838	PIG
ACKR2	0.266422	2.94738	0.459171	0.499198	0.86149	PIG
HIGD1A	0.860145	3.84756	7.87853	0.00576101	0.0903185	PIG
ZNF662	-0.0877212	3.85876	0.0907754	0.763668	0.948456	PIG
CYP8B1						PIG
GASK1A						PIG
ENSSSCG00000050533						PIG
ENSSSCG00000049863						PIG
ENSSSCG00000045575						PIG
POMGNT2						PIG
ENSSSCG00000043636						PIG
SNRK	0.0133104	6.085	0.00804724	0.928656	0.985636	PIG
ANO10	0.213512	6.6455	2.63318	0.107038	0.508582	PIG
ENSSSCG00000047846	0.420738	1.67849	0.444329	0.506204	0.865236	PIG
ENSSSCG00000049186						PIG
ENSSSCG00000051178						PIG
ABHD5	0.862569	6.37296	36.1993	1.64723e-08	1.21574e-06	PIG
ENSSSCG00000050558						PIG
ENSSSCG00000045193	0.198579	2.37779	0.187206	0.665958	0.919596	PIG
ENSSSCG00000050748						PIG
ENSSSCG00000044145						PIG
TOPAZ1	-0.552251	4.38657	4.48848	0.0359978	0.288626	PIG
TCAIM	0.296275	5.94807	3.65936	0.0579209	0.373811	PIG
ZNF445	-0.64421	4.21249	6.16344	0.0142962	0.166445	PIG
ENSSSCG00000042560	-0.359291	2.8965	0.840579	0.360903	0.794694	PIG
ENSSSCG00000022462	0.903437	2.66734	4.29928	0.0400728	0.306933	PIG
ENSSSCG00000032596	-0.159385	2.21461	0.104014	0.747575	0.942127	PIG
ZKSCAN7						PIG
ZNF660						PIG
ENSSSCG00000045295						PIG
ZNF197	0.381617	3.10029	1.04955	0.307484	0.75584	PIG
ZNF35	-0.429425	3.39229	1.61138	0.206532	0.662153	PIG
ZNF502	-0.380999	3.32491	1.21516	0.272318	0.73221	PIG
ENSSSCG00000011307						PIG
KIAA1143						PIG
KIF15						PIG
TMEM42	-0.508278	3.39335	2.23839	0.137008	0.566298	PIG
ZDHHC3	-0.307779	4.1945	1.40208	0.238503	0.697104	PIG
EXOSC7	-0.461993	3.13637	1.59614	0.208677	0.665621	PIG
CLEC3B	-0.23203	5.10977	1.34386	0.248448	0.70817	PIG
CDCP1	0.636437	4.86117	8.4233	0.00434249	0.0736994	PIG
ENSSSCG00000050369						PIG
ENSSSCG00000051460						PIG
LARS2	0.323309	5.72477	3.84882	0.0518853	0.351295	PIG
LIMD1	0.310206	4.17812	1.37426	0.243193	0.703251	PIG
SACM1L	0.348843	7.08767	8.04101	0.00529378	0.0855607	PIG
ENSSSCG00000022640						PIG
SLC6A20	1.202	6.16666	61.3987	1.36516e-12	1.92622e-10	PIG
LZTFL1	0.0892836	4.49849	0.139415	0.709462	0.930473	PIG
ENSSSCG00000048096						PIG
CCR9						PIG
FYCO1	-0.291191	4.92215	1.90158	0.170233	0.618219	PIG
CXCR6						PIG
XCR1						PIG
CCR1						PIG
CCR2	0.393275	2.47988	0.759733	0.384995	0.811812	PIG
CCR5						PIG
CCRL2						PIG
ENSSSCG00000048517						PIG
LTF						PIG
ENSSSCG00000045673	-0.477804	7.98783	17.3363	5.6167e-05	0.00213165	PIG
LRRC2	-0.486204	6.99038	14.6611	0.000197947	0.00628886	PIG
ENSSSCG00000036227	-0.187392	3.32072	0.292628	0.589453	0.896155	PIG
TDGF1						PIG
FAM240A						PIG
ALS2CL						PIG
TMIE						PIG
ENSSSCG00000024268						PIG
PRSS45P						PIG
ENSSSCG00000011324						PIG
MYL3						PIG
PTH1R						PIG
CCDC12	0.288783	5.68849	2.90015	0.0909249	0.471395	PIG
NBEAL2	-0.499367	2.14405	0.99842	0.319521	0.765428	PIG
ENSSSCG00000050172						PIG
SETD2	0.0902007	8.27379	0.66274	0.417061	0.828834	PIG
ENSSSCG00000051293	0.350699	3.32654	0.990713	0.321389	0.766617	PIG
KIF9	0.528933	2.94029	1.72722	0.191045	0.642262	PIG
KLHL18	0.0808307	4.87528	0.141483	0.707415	0.930473	PIG
ENSSSCG00000011334						PIG
PTPN23	-0.220394	4.90406	1.0403	0.309617	0.757053	PIG
ENSSSCG00000049345						PIG
SCAP	0.222516	5.67718	1.73063	0.190611	0.64225	PIG
ELP6	0.46966	2.93876	1.44157	0.232035	0.692191	PIG
CSPG5						PIG
SMARCC1	0.0674317	6.77706	0.28448	0.594676	0.898347	PIG
DHX30	0.0909299	4.46096	0.141676	0.707224	0.930473	PIG
MAP4	-0.0245923	6.60566	0.0354726	0.850898	0.969927	PIG
ENSSSCG00000011344						PIG
ENSSSCG00000033240						PIG
NPG1						PIG
ENSSSCG00000008531						PIG
ENSSSCG00000047135						PIG
ENSSSCG00000049010						PIG
NME6	-0.314503	3.83462	1.15819	0.283804	0.737936	PIG
ENSSSCG00000048408	0.147448	6.77673	1.32498	0.251781	0.71197	PIG
SPINK8	0.015209	6.05693	0.00996162	0.920648	0.983581	PIG
CCDC51	0.166961	5.28729	0.778843	0.3791	0.811021	PIG
PLXNB1	0.169293	4.3316	0.454188	0.501531	0.86217	PIG
TMA7	-0.334596	4.55457	1.90311	0.170063	0.61791	PIG
ATRIP	0.67279	3.2569	3.37424	0.0684723	0.410093	PIG
TREX1						PIG
SHISA5	0.31888	2.79938	0.588544	0.444353	0.840433	PIG
PFKFB4	-0.497497	3.26969	1.91113	0.169172	0.616363	PIG
ENSSSCG00000011355						PIG
UQCRC1	0.13367	4.19197	0.260692	0.610498	0.904228	PIG
SLC26A6						PIG
CELSR3						PIG
U6.38						PIG
NCKIPSD						PIG
IP6K2	0.0537861	4.58354	0.0529892	0.818298	0.961418	PIG
ENSSSCG00000039478						PIG
PRKAR2A	0.116723	6.506	0.754419	0.386657	0.812736	PIG
ENSSSCG00000045239						PIG
SLC25A20	0.566577	5.46899	9.47064	0.00253946	0.0489918	PIG
ARIH2	0.0739356	6.83053	0.344681	0.558142	0.885936	PIG
WDR6						PIG
P4HTM						PIG
DALRD3	-0.0255044	4.55354	0.0117555	0.913825	0.982153	PIG
ssc-mir-425						PIG
NDUFAF3	-0.134463	3.86506	0.215291	0.643416	0.915417	PIG
QRICH1	0.0379284	6.60959	0.0840623	0.772321	0.953362	PIG
QARS1	0.089572	3.22566	0.0622518	0.803359	0.959339	PIG
USP19	0.0622604	3.774	0.0434838	0.835138	0.965639	PIG
LAMB2	0.142281	3.23602	0.151416	0.697813	0.92768	PIG
CCDC71						PIG
IHO1	-0.419247	5.34244	5.10208	0.0255372	0.240217	PIG
KLHDC8B						PIG
C3orf84	-0.214795	2.3482	0.207426	0.64954	0.915417	PIG
C3orf62	0.0838887	5.38814	0.203262	0.652841	0.916176	PIG
USP4	-0.166948	4.54024	0.504184	0.47892	0.853071	PIG
GPX1	-0.353393	4.936	2.67451	0.104349	0.504288	PIG
RHOA	0.108018	8.0802	0.912539	0.341188	0.779662	PIG
TCTA	-0.428851	4.14376	2.57802	0.110747	0.517322	PIG
ENSSSCG00000022975						PIG
NICN1	-0.527713	2.29125	1.24659	0.266233	0.7267	PIG
DAG1	-0.130729	6.47945	0.949773	0.33156	0.773644	PIG
ENSSSCG00000044624						PIG
BSN	0.0668079	2.60999	0.0234057	0.87864	0.976669	PIG
APEH						PIG
RNF123	-0.229452	4.26381	0.806265	0.370862	0.804073	PIG
MST1	0.0525911	6.3892	0.146162	0.702845	0.929193	PIG
AMIGO3	0.301623	3.13047	0.668991	0.414878	0.828416	PIG
IP6K1	0.0728887	7.20916	0.367937	0.545173	0.880629	PIG
CDHR4						PIG
UBA7						PIG
ENSSSCG00000049797						PIG
TRAIP	-0.130553	3.34887	0.143113	0.705813	0.930301	PIG
CAMKV						PIG
MST1R						PIG
MON1A	-0.572936	2.67933	1.88636	0.171942	0.620892	PIG
RBM6	-0.0800919	7.96183	0.505986	0.478137	0.852496	PIG
ENSSSCG00000037003						PIG
RBM5	0.0353165	7.93908	0.0980847	0.754635	0.94556	PIG
SEMA3F						PIG
GNAT1						PIG
SLC38A3	0.453006	6.11088	8.87893	0.00343487	0.0620259	PIG
GNAI2	-0.0645996	3.33154	0.0337573	0.854506	0.971066	PIG
SEMA3B	0.00735954	2.60368	0.000294127	0.986343	0.99875	PIG
LSMEM2	0.0888108	4.33791	0.125247	0.723977	0.936483	PIG
IFRD2	0.148483	4.43314	0.369373	0.544391	0.880619	PIG
ENSSSCG00000041673						PIG
HYAL3						PIG
HYAL1	-0.265899	2.0839	0.271827	0.602983	0.901352	PIG
HYAL2	-1.12653	3.44819	11.008	0.00117241	0.0264887	PIG
RASSF1	0.0120421	3.97391	0.00185601	0.965702	0.993593	PIG
ZMYND10						PIG
CYB561D2	1.18865	2.78205	7.88724	0.00573491	0.0901056	PIG
TMEM115	0.202142	3.15771	0.305885	0.581152	0.893647	PIG
CACNA2D2	0.0411625	2.42355	0.00828524	0.927612	0.985545	PIG
C3orf18						PIG
HEMK1	0.287814	3.30887	0.673755	0.413225	0.827946	PIG
ENSSSCG00000048288						PIG
ENSSSCG00000050226						PIG
CISH	0.391193	4.72649	2.66587	0.104905	0.504442	PIG
MAPKAPK3	0.748259	4.27359	8.24615	0.0047592	0.0790168	PIG
DOCK3	0.196166	5.10183	0.945641	0.33261	0.774332	PIG
ENSSSCG00000044443						PIG
ENSSSCG00000043862						PIG
MANF	0.0164999	4.23213	0.00405755	0.949306	0.990159	PIG
RBM15B	0.163082	2.92019	0.175213	0.6762	0.922021	PIG
DCAF1	-0.150966	5.87271	0.933608	0.335694	0.775906	PIG
RAD54L2	0.241114	5.00189	1.286	0.258841	0.720193	PIG
TEX264	0.039485	5.70815	0.056564	0.81238	0.960157	PIG
ENSSSCG00000047268						PIG
GRM2	-1.0354	2.36863	4.90618	0.0284755	0.257559	PIG
ENSSSCG00000043327	0.371695	4.70044	2.55609	0.112261	0.52034	PIG
ENSSSCG00000042157	0.129819	4.32716	0.249195	0.618473	0.906529	PIG
IQCF6						PIG
ENSSSCG00000049278						PIG
ENSSSCG00000025367						PIG
IQCF2						PIG
IQCF5						PIG
RRP9	0.0992318	3.13988	0.0715397	0.789526	0.958561	PIG
PARP3	-0.19231	4.57684	0.653705	0.420246	0.830142	PIG
PCBP4	0.328822	4.77586	2.1821	0.142006	0.573926	PIG
ENSSSCG00000042259						PIG
ENSSSCG00000023325	0.254273	6.54351	3.48613	0.0641033	0.3946	PIG
ABHD14A	0.155332	3.14434	0.174627	0.676711	0.922284	PIG
RPL29	-0.402895	6.18613	7.08016	0.00876132	0.121477	PIG
POC1A	0.0187401	3.21041	0.0027112	0.958552	0.991962	PIG
ALAS1	-1.99007	6.59882	201.826	2.25672e-28	1.24918e-25	PIG
Metazoa-SRP.4	-2.49321	6.0426	213.617	2.25857e-29	1.47752e-26	PIG
ENSSSCG00000011436						PIG
TWF2						PIG
PPM1M						PIG
WDR82	-0.023905	5.63061	0.0200671	0.887566	0.978668	PIG
MIRLET7G						PIG
GLYCTK	-0.126726	5.55797	0.530099	0.467855	0.848912	PIG
DNAH1	-0.262896	4.13336	0.980041	0.324	0.768585	PIG
BAP1	-0.233076	3.02104	0.381865	0.537672	0.877786	PIG
PHF7						PIG
SEMA3G						PIG
NISCH	-0.0274836	4.36762	0.0120728	0.912674	0.982072	PIG
STAB1	-0.516921	2.7948	1.59193	0.209276	0.666622	PIG
NT5DC2						PIG
SMIM4						PIG
PBRM1	-0.513143	7.88427	20.5627	1.28091e-05	0.000585231	PIG
GNL3	-0.438012	5.61784	6.67876	0.0108437	0.140072	PIG
ENSSSCG00000018540						PIG
ENSSSCG00000019159						PIG
GLT8D1	-0.122336	5.86796	0.610926	0.435839	0.836171	PIG
SPCS1	-0.0338373	4.84437	0.0231693	0.87925	0.976703	PIG
NEK4	-0.700872	6.98314	32.155	8.58049e-08	5.6908e-06	PIG
ITIH1	-0.527246	9.23977	24.1016	2.65007e-06	0.00014022	PIG
ITIH3	-0.166329	10.0511	2.5094	0.115562	0.527813	PIG
ITIH4	0.498436	7.92365	18.689	3.00666e-05	0.00124703	PIG
ENSSSCG00000033422	-0.0599445	5.48995	0.113695	0.736511	0.93949	PIG
ENSSSCG00000041313						PIG
SFMBT1	0.19861	6.66045	2.33868	0.128589	0.551217	PIG
ENSSSCG00000045880						PIG
ENSSSCG00000034614	0.234077	3.89282	0.648999	0.42192	0.83145	PIG
PRKCD	-0.13948	2.93807	0.130713	0.718272	0.934118	PIG
TKT	0.219676	4.85317	0.991874	0.321107	0.766617	PIG
DCP1A	0.0608689	6.3344	0.191532	0.66236	0.919596	PIG
CACNA1D	-0.0146527	5.287	0.00599756	0.938388	0.986682	PIG
ACTR8	0.14285	5.44961	0.630112	0.428739	0.83384	PIG
CHDH	0.0559777	2.80318	0.0192543	0.889851	0.979483	PIG
SELENOK	0.130353	5.45557	0.527033	0.469142	0.849184	PIG
IL17RB	-0.183516	3.73187	0.367001	0.545684	0.880629	PIG
CACNA2D3	-0.430077	4.15278	2.65248	0.105773	0.505463	PIG
LRTM1						PIG
ENSSSCG00000041118	0.293081	2.35697	0.396307	0.530091	0.874367	PIG
WNT5A	0.171886	2.90394	0.189665	0.663907	0.919596	PIG
ERC2	0.162466	4.86877	0.55127	0.459118	0.846812	PIG
ENSSSCG00000043463						PIG
ENSSSCG00000051230						PIG
CCDC66	-0.147393	4.22964	0.325026	0.569572	0.890348	PIG
U6.39						PIG
TASOR	-0.0213753	7.05325	0.0300599	0.86262	0.972921	PIG
ENSSSCG00000043978	-0.151687	3.32212	0.190268	0.663406	0.919596	PIG
ARHGEF3	0.566253	5.89461	12.6979	0.000510135	0.0135984	PIG
U6.40						PIG
IL17RD						PIG
HESX1	-0.4302	3.81761	2.13119	0.146705	0.581765	PIG
APPL1	-0.0845843	5.38026	0.212726	0.645399	0.915417	PIG
ASB14	-0.0259179	3.05013	0.00472547	0.945299	0.989261	PIG
DNAH12	-0.457759	4.55094	3.76023	0.0546189	0.361747	PIG
PDE12	-1.12738	2.05531	4.49091	0.0359482	0.288548	PIG
ARF4	-0.0343143	5.98212	0.0509968	0.821687	0.962419	PIG
DENND6A	-0.370378	5.15815	3.55815	0.0614507	0.385435	PIG
SLMAP	0.0523508	7.5231	0.203132	0.652944	0.916176	PIG
FLNB	0.195998	6.65048	2.26661	0.134578	0.561355	PIG
DNASE1L3	-0.413808	2.59536	0.911945	0.341345	0.779662	PIG
ABHD6	0.374977	5.12673	3.44098	0.065829	0.401786	PIG
HTD2	-0.213059	2.57972	0.244416	0.621856	0.90731	PIG
PXK	0.0236586	7.01594	0.0368426	0.848081	0.969657	PIG
PDHB	0.180485	4.17132	0.448381	0.504275	0.863907	PIG
KCTD6	0.249702	5.12774	1.56663	0.212911	0.669884	PIG
ACOX2	-0.00350319	9.24538	0.00108204	0.973809	0.996355	PIG
ENSSSCG00000033189	-0.0548048	3.23578	0.0237933	0.877648	0.976436	PIG
ENSSSCG00000042038						PIG
ENSSSCG00000042261						PIG
CFAP20DC	0.276118	6.07987	3.25215	0.0736106	0.426319	PIG
ENSSSCG00000046113						PIG
ENSSSCG00000042396						PIG
ENSSSCG00000041923						PIG
ENSSSCG00000035734						PIG
ENSSSCG00000041839						PIG
FHIT	-0.197327	4.14638	0.552288	0.458705	0.846695	PIG
ENSSSCG00000045616						PIG
ENSSSCG00000044802						PIG
ENSSSCG00000051655						PIG
ENSSSCG00000044611	-0.757389	3.53177	5.46145	0.0209455	0.214553	PIG
ENSSSCG00000049107	0.0222839	9.62472	0.0445923	0.833081	0.964669	PIG
ENSSSCG00000041661	0.218315	3.91366	0.581079	0.447249	0.842326	PIG
ENSSSCG00000046359	0.144207	3.17559	0.156994	0.692579	0.926211	PIG
ENSSSCG00000041024	0.110465	2.1183	0.0470501	0.828613	0.964299	PIG
ENSSSCG00000047506	0.327272	2.43374	0.509524	0.476605	0.851596	PIG
ENSSSCG00000041351						PIG
ENSSSCG00000046629						PIG
ENSSSCG00000046334						PIG
ENSSSCG00000050599						PIG
ENSSSCG00000042293						PIG
ENSSSCG00000048263	-0.0587694	7.57968	0.25764	0.612593	0.904491	PIG
ENSSSCG00000043066						PIG
PTPRG	0.0934796	6.89214	0.560033	0.455578	0.845276	PIG
ENSSSCG00000045644						PIG
C3orf14						PIG
FEZF2						PIG
ENSSSCG00000011489	-0.0236191	3.49651	0.00513535	0.94298	0.988806	PIG
SYNPR	-0.32923	3.75607	1.1731	0.28074	0.735894	PIG
SNTN						PIG
C3orf49						PIG
THOC7	0.11183	5.30519	0.35114	0.554482	0.884032	PIG
ENSSSCG00000050989	0.333734	4.81598	2.31075	0.130874	0.555323	PIG
ENSSSCG00000050923	-0.234085	4.19052	0.809136	0.370014	0.803688	PIG
ATXN7	0.0345343	7.15752	0.0820548	0.774981	0.95454	PIG
PSMD6	0.159964	5.02521	0.601827	0.43927	0.838	PIG
PRICKLE2	0.78799	3.49485	5.47483	0.0207922	0.213439	PIG
ADAMTS9						PIG
ENSSSCG00000046818						PIG
ENSSSCG00000047543						PIG
ENSSSCG00000051584						PIG
ENSSSCG00000050584						PIG
ENSSSCG00000044457						PIG
ENSSSCG00000048519						PIG
ENSSSCG00000047585						PIG
ENSSSCG00000049500						PIG
ENSSSCG00000048927	0.331815	2.19933	0.447989	0.504461	0.863907	PIG
MAGI1	0.0928759	11.0292	0.792176	0.375062	0.808881	PIG
ENSSSCG00000045785	0.137956	6.88397	1.19397	0.27652	0.733037	PIG
SLC25A26	0.0498025	6.1628	0.117823	0.731954	0.938501	PIG
ENSSSCG00000044636	-0.147698	4.10708	0.305064	0.581659	0.893647	PIG
ENSSSCG00000042216						PIG
LRIG1	-0.0572521	6.34638	0.171032	0.679867	0.922495	PIG
ENSSSCG00000046980						PIG
KBTBD8						PIG
SUCLG2	-0.0820327	8.9549	0.581069	0.447253	0.842326	PIG
ENSSSCG00000042614	-1.16829	6.39208	55.4138	1.12455e-11	1.34871e-09	PIG
TAFA1	-1.56846	5.63771	73.6867	2.2098e-14	3.83174e-12	PIG
ENSSSCG00000044873						PIG
ENSSSCG00000047687						PIG
ENSSSCG00000049739						PIG
ENSSSCG00000049327						PIG
TAFA4	-0.436425	3.06982	1.37836	0.242495	0.702634	PIG
EOGT	0.408562	3.32246	1.27353	0.261153	0.721905	PIG
TMF1	0.128022	5.42278	0.493903	0.483429	0.855009	PIG
UBA3	-0.126963	5.15893	0.418131	0.518994	0.870039	PIG
ARL6IP5	-0.690568	3.04662	3.31646	0.0708538	0.418093	PIG
FRMD4B	0.304068	6.74468	5.58468	0.0195776	0.205665	PIG
ENSSSCG00000050354						PIG
ENSSSCG00000045176						PIG
ENSSSCG00000050105						PIG
ENSSSCG00000049295						PIG
MITF	0.0370217	8.06235	0.109027	0.741779	0.940706	PIG
ENSSSCG00000041745						PIG
ENSSSCG00000048680						PIG
ENSSSCG00000039120						PIG
MDFIC2						PIG
ENSSSCG00000043643						PIG
ENSSSCG00000036165	-0.322878	2.35867	0.487335	0.486346	0.855726	PIG
FOXP1	0.16699	10.343	2.45377	0.119637	0.533804	PIG
ENSSSCG00000047446						PIG
ENSSSCG00000043487						PIG
ENSSSCG00000045789						PIG
EIF4E3	-0.249781	3.78663	0.701458	0.403808	0.823407	PIG
GPR27						PIG
PROK2						PIG
ENSSSCG00000048988						PIG
RYBP	0.257461	7.4657	4.83583	0.0296159	0.262911	PIG
ENSSSCG00000046096						PIG
ENSSSCG00000046660	0.171901	2.40538	0.143589	0.705348	0.930234	PIG
ENSSSCG00000044514						PIG
ENSSSCG00000050302						PIG
SHQ1	0.391109	5.2208	3.96161	0.0486149	0.340968	PIG
GXYLT2	-0.0554607	7.17261	0.211302	0.646505	0.915417	PIG
PPP4R2	0.141462	6.83499	1.23801	0.267878	0.728415	PIG
ENSSSCG00000041059						PIG
PDZRN3	0.514721	6.12544	11.9604	0.000731976	0.0182366	PIG
ENSSSCG00000047927						PIG
ENSSSCG00000049525						PIG
ENSSSCG00000048446						PIG
ENSSSCG00000047664						PIG
ENSSSCG00000048642						PIG
ENSSSCG00000041047						PIG
CNTN3	-0.223384	3.74909	0.549979	0.459644	0.846812	PIG
U6.42						PIG
ENSSSCG00000048746						PIG
ENSSSCG00000051504						PIG
ENSSSCG00000050663						PIG
CHL1	1.61472	7.64629	118.217	4.66655e-20	1.31688e-17	PIG
ENSSSCG00000041489						PIG
CNTN6	-0.205532	3.69484	0.443791	0.506461	0.86547	PIG
ENSSSCG00000048689						PIG
U6.44						PIG
ENSSSCG00000045742	-0.606708	3.29292	2.90167	0.0908411	0.471395	PIG
ENSSSCG00000046940						PIG
ENSSSCG00000050505						PIG
CNTN4	-0.0491297	4.81878	0.0502575	0.822963	0.962419	PIG
ENSSSCG00000048384						PIG
ENSSSCG00000050041						PIG
IL5RA						PIG
TRNT1	-0.0299759	4.10662	0.0124155	0.911449	0.982072	PIG
CRBN	0.160346	4.71054	0.503314	0.479299	0.853299	PIG
U2.12						PIG
ENSSSCG00000047979						PIG
ENSSSCG00000043088						PIG
ENSSSCG00000044670						PIG
ENSSSCG00000041465	0.245867	6.27938	3.02397	0.0843739	0.454457	PIG
LRRN1						PIG
ENSSSCG00000044711						PIG
ENSSSCG00000041360						PIG
ENSSSCG00000011531	0.281275	3.7991	0.89313	0.346357	0.782974	PIG
SUMF1	0.091629	5.57014	0.281203	0.596805	0.898771	PIG
ITPR1	-0.436018	7.88657	14.4865	0.000215162	0.00674642	PIG
ENSSSCG00000042319						PIG
ENSSSCG00000034482						PIG
BHLHE40	0.436863	4.70607	3.59619	0.0600975	0.380353	PIG
ARL8B	0.139185	6.91547	1.25316	0.264983	0.7253	PIG
ENSSSCG00000048119	-0.532725	2.53241	1.471	0.227354	0.68669	PIG
ENSSSCG00000044623						PIG
EDEM1	-0.278023	4.28792	1.19463	0.276388	0.733037	PIG
ENSSSCG00000047626						PIG
ENSSSCG00000041046						PIG
ENSSSCG00000042277						PIG
GRM7	-0.347244	5.35687	3.51013	0.0632056	0.392093	PIG
ENSSSCG00000041186						PIG
LMCD1	0.367143	4.2768	1.87341	0.173409	0.623073	PIG
SSUH2	0.897147	2.44975	3.84153	0.0521044	0.351873	PIG
CAV3						PIG
OXTR						PIG
RAD18	0.152096	4.21772	0.34013	0.560749	0.887294	PIG
SRGAP3	-0.0591269	5.7198	0.123928	0.725375	0.937124	PIG
ENSSSCG00000041912						PIG
THUMPD3	0.115108	5.28024	0.363713	0.547486	0.880629	PIG
ENSSSCG00000043685	-0.250855	4.94135	1.43098	0.233748	0.693365	PIG
ENSSSCG00000045679	-0.664483	3.02161	3.09095	0.0810466	0.447277	PIG
SETD5	0.0706555	8.08548	0.399881	0.528244	0.873548	PIG
ENSSSCG00000048295	0.179972	5.63128	1.11015	0.293973	0.746171	PIG
LHFPL4						PIG
MTMR14	0.161956	5.65266	0.926724	0.337476	0.777113	PIG
BRPF1	0.594049	2.17968	1.37514	0.243042	0.703088	PIG
ENSSSCG00000011549						PIG
CAMK1						PIG
ARPC4	-0.241446	4.50266	1.03261	0.311404	0.758344	PIG
TADA3	0.107867	4.40193	0.189045	0.664423	0.919596	PIG
ENSSSCG00000011553	-0.11906	3.7269	0.154491	0.694914	0.926514	PIG
RPUSD3						PIG
CIDEC	-0.386072	2.54763	0.792838	0.374863	0.808745	PIG
ENSSSCG00000032623	-0.217362	2.70025	0.274737	0.601051	0.90034	PIG
ENSSSCG00000011556						PIG
ENSSSCG00000011559	0.460709	3.00578	1.40343	0.238279	0.696967	PIG
CRELD1	0.225105	3.44425	0.445291	0.505744	0.86481	PIG
PRRT3						PIG
EMC3	-0.372881	4.94715	3.1724	0.0771923	0.436853	PIG
FANCD2	0.14086	2.67971	0.113654	0.736558	0.93949	PIG
FANCD2OS						PIG
BRK1	-0.545509	4.32589	4.74827	0.0311029	0.269759	PIG
GHRL	-0.149891	5.71024	0.829353	0.36412	0.798344	PIG
ENSSSCG00000011567	-0.26352	2.34621	0.319278	0.573001	0.891817	PIG
IRAK2	0.17553	3.01421	0.212669	0.645442	0.915417	PIG
ENSSSCG00000011569	-0.115149	3.35546	0.112534	0.73781	0.93949	PIG
SEC13	-0.191728	5.10688	0.923414	0.338337	0.778059	PIG
ATP2B2	0.260406	8.63786	5.68753	0.0185078	0.19878	PIG
ENSSSCG00000045899						PIG
SLC6A11	0.310058	8.86278	8.06614	0.00522508	0.0847795	PIG
SLC6A1						PIG
HRH1	-0.335472	4.84394	2.39295	0.124278	0.543485	PIG
ATG7	0.360568	6.882	8.24578	0.00476011	0.0790168	PIG
VGLL4	0.19511	7.2458	2.62339	0.107686	0.509976	PIG
TAMM41	-0.024754	4.41242	0.0101603	0.919864	0.983363	PIG
SYN2	0.2163	4.20463	0.614716	0.434422	0.835804	PIG
ENSSSCG00000021633						PIG
TIMP4						PIG
ENSSSCG00000039791						PIG
ENSSSCG00000050960						PIG
PPARG	0.0712472	3.63955	0.0520293	0.819922	0.961856	PIG
ENSSSCG00000044197						PIG
TSEN2	0.053467	7.1256	0.187233	0.665935	0.919596	PIG
MKRN2OS						PIG
ENSSSCG00000045850						PIG
MKRN2	-0.0954678	4.01859	0.119665	0.729948	0.938283	PIG
RAF1	-0.019771	7.24664	0.0274161	0.868742	0.974626	PIG
ENSSSCG00000049184						PIG
TMEM40						PIG
CAND2						PIG
RPL32	-0.324585	5.86321	4.04008	0.0464698	0.332899	PIG
EFCAB12						PIG
MBD4	0.636072	2.67494	2.20996	0.139507	0.570394	PIG
IFT122	-0.706198	3.38257	4.30237	0.0400024	0.306557	PIG
RHO						PIG
H1-8						PIG
PLXND1						PIG
TMCC1	0.153246	8.8351	2.0103	0.158591	0.600435	PIG
ENSSSCG00000044894						PIG
ENSSSCG00000050913	0.353096	2.44913	0.613752	0.434782	0.836101	PIG
TRH						PIG
RBSN	0.104335	4.15896	0.155618	0.69386	0.926514	PIG
MRPS25	0.00317223	3.69884	0.000108366	0.99171	0.999165	PIG
NR2C2	0.133362	6.29075	0.901518	0.34411	0.781665	PIG
FGD5	0.393622	4.17974	2.20798	0.139683	0.570789	PIG
C3orf20	0.254912	2.25157	0.281321	0.596728	0.898771	PIG
CCDC174	-0.0996146	4.40961	0.164639	0.685578	0.924727	PIG
ENSSSCG00000050195						PIG
GRIP2						PIG
SLC6A6						PIG
LSM3	-0.238666	2.25124	0.246774	0.620182	0.90731	PIG
XPC	0.0609289	6.25339	0.184154	0.668527	0.920712	PIG
ENSSSCG00000011603	-0.478903	3.28692	1.87681	0.173023	0.622537	PIG
CHCHD4						PIG
ENSSSCG00000041585						PIG
ENSSSCG00000043616						PIG
WNT7A						PIG
ENSSSCG00000051137						PIG
ENSSSCG00000042945						PIG
FBLN2						PIG
HDAC11	0.333993	4.35706	1.77844	0.184637	0.635261	PIG
NUP210	-0.313779	3.67162	1.02515	0.313154	0.760275	PIG
IQSEC1	-0.0990656	5.57975	0.326064	0.568957	0.890336	PIG
ACAD9	0.322037	4.76587	2.09646	0.150011	0.584767	PIG
ENSSSCG00000024552	0.0290675	2.97047	0.00570771	0.939892	0.98756	PIG
ENSSSCG00000046475						PIG
EFCC1						PIG
GP9						PIG
RAB43	0.0509163	6.03494	0.115167	0.734876	0.93929	PIG
ENSSSCG00000038900	-0.0735366	3.35085	0.0450081	0.832316	0.964669	PIG
ENSSSCG00000047521						PIG
ENSSSCG00000042689	0.189073	2.39966	0.158427	0.691252	0.926127	PIG
CNBP	0.000344941	7.07626	7.99956e-06	0.997748	0.999731	PIG
ENSSSCG00000051317						PIG
ENSSSCG00000048156						PIG
COPG1	0.272493	6.7541	4.50122	0.0357395	0.287836	PIG
HMCES	-0.196805	3.43591	0.348889	0.555752	0.884413	PIG
RAB7A	0.297587	7.44674	6.42132	0.0124445	0.153116	PIG
RPN1	0.0494514	5.03386	0.0576091	0.810688	0.960038	PIG
ENSSSCG00000044633						PIG
GATA2						PIG
EEFSEC	-0.0933842	5.34895	0.25428	0.614918	0.90497	PIG
RUVBL1	0.617926	4.4318	6.22349	0.0138408	0.163121	PIG
SEC61A1	0.062969	5.757	0.149237	0.699888	0.928646	PIG
KBTBD12						PIG
ENSSSCG00000039042						PIG
MGLL	-0.389314	2.25114	0.658578	0.418524	0.829591	PIG
ABTB1	0.571253	2.73948	1.87153	0.173624	0.623361	PIG
PODXL2						PIG
MCM2						PIG
TPRA1	-0.175986	3.90419	0.376541	0.540516	0.879381	PIG
ENSSSCG00000047878						PIG
PLXNA1						PIG
CHCHD6	-0.00228498	4.29846	8.22481e-05	0.992778	0.999165	PIG
TXNRD3	-0.0243374	4.90249	0.0130845	0.909104	0.981238	PIG
ENSSSCG00000050481	0.496857	1.96334	0.82993	0.363953	0.798344	PIG
ENSSSCG00000045066						PIG
CHST13	0.295339	4.38347	1.38711	0.241013	0.70074	PIG
ENSSSCG00000041105						PIG
ACP3	-0.681181	2.94266	3.07169	0.0819882	0.448393	PIG
DNAJC13	0.125197	6.555	0.896179	0.345538	0.782544	PIG
ACAD11	0.0269138	8.50035	0.060118	0.80669	0.959449	PIG
ACKR4	-0.229028	5.58626	1.7954	0.182571	0.632838	PIG
UBA5	0.118183	7.70551	1.06317	0.30438	0.753593	PIG
ENSSSCG00000011632	-0.104353	6.59812	0.634358	0.427191	0.832687	PIG
TMEM108	-0.0410589	6.2426	0.0807561	0.776721	0.955033	PIG
BFSP2	-0.172007	2.56064	0.158492	0.691192	0.926127	PIG
CDV3	-0.021158	5.64778	0.0153756	0.901505	0.98024	PIG
TOPBP1	0.0494373	4.73371	0.0490507	0.825066	0.962915	PIG
ENSSSCG00000033966						PIG
ENSSSCG00000028203	0.265366	7.40559	5.01786	0.0267593	0.247507	PIG
TF	0.18645	11.3159	3.07519	0.0818165	0.448393	PIG
SRPRB	0.137166	5.72937	0.700211	0.404225	0.823715	PIG
RAB6B	0.0576036	3.87353	0.0344568	0.853023	0.970689	PIG
ENSSSCG00000044059						PIG
SLCO2A1	0.0796604	2.78275	0.0381571	0.845428	0.969128	PIG
ENSSSCG00000049219						PIG
ENSSSCG00000051313						PIG
RYK	-0.0893418	6.23931	0.396115	0.53019	0.874367	PIG
ENSSSCG00000050317						PIG
ENSSSCG00000051234	-0.0643068	2.89613	0.0267752	0.870272	0.975043	PIG
AMOTL2	-0.519232	4.57017	4.919	0.0282727	0.256235	PIG
ANAPC13	-0.61272	2.52422	1.94869	0.165072	0.611641	PIG
CEP63	-0.0365853	6.25125	0.0666563	0.796671	0.95875	PIG
KY						PIG
ENSSSCG00000051358						PIG
EPHB1	-0.145868	3.48755	0.198325	0.656805	0.918107	PIG
ENSSSCG00000043856						PIG
ENSSSCG00000042544						PIG
ENSSSCG00000042656						PIG
PPP2R3A	0.210413	9.25224	3.89577	0.0504962	0.346562	PIG
MSL2	0.291494	6.25555	4.20556	0.0422705	0.316518	PIG
PCCB	0.226029	6.356	2.65711	0.105472	0.505157	PIG
STAG1	0.00412893	8.91211	0.00147434	0.969429	0.994513	PIG
ENSSSCG00000048157	-0.730158	2.17075	2.18031	0.142168	0.574097	PIG
ENSSSCG00000044204	0.205329	4.80388	0.852312	0.357583	0.791745	PIG
SLC35G2	-0.137556	3.21642	0.145541	0.703447	0.929193	PIG
NCK1	0.131607	7.75006	1.30796	0.254834	0.716259	PIG
ENSSSCG00000042924						PIG
ENSSSCG00000043641						PIG
ENSSSCG00000045774						PIG
SOX14						PIG
CLDN18						PIG
DZIP1L						PIG
A4GNT						PIG
DBR1						PIG
ARMC8	0.147988	5.88868	0.882787	0.349156	0.786023	PIG
NME9						PIG
MRAS	-0.0792287	5.65224	0.209758	0.64771	0.915417	PIG
ESYT3						PIG
ENSSSCG00000026746	0.0765294	4.17625	0.0842701	0.772047	0.953319	PIG
FAIM	-0.278513	3.26293	0.620912	0.432121	0.835246	PIG
PIK3CB	0.0967595	7.5824	0.677614	0.411894	0.82768	PIG
ENSSSCG00000047849						PIG
ENSSSCG00000041946						PIG
ENSSSCG00000037344						PIG
MRPS22	-0.106239	4.84555	0.241785	0.623737	0.907666	PIG
COPB2	0.172406	5.96478	1.27403	0.261059	0.721905	PIG
RBP2	-0.575988	2.68301	1.88201	0.172433	0.621974	PIG
RBP1						PIG
NMNAT3	0.110837	3.64661	0.125474	0.723737	0.936483	PIG
U6.46						PIG
CLSTN2	-0.0644385	5.29121	0.115213	0.734825	0.93929	PIG
ENSSSCG00000045164						PIG
ENSSSCG00000041573						PIG
TRIM42						PIG
ENSSSCG00000050095						PIG
ENSSSCG00000047965						PIG
ENSSSCG00000041069						PIG
SLC25A36						PIG
ENSSSCG00000043221						PIG
ENSSSCG00000047050						PIG
ENSSSCG00000045301						PIG
SPSB4						PIG
ENSSSCG00000042423						PIG
PXYLP1	0.956304	4.99596	19.7204	1.87651e-05	0.000808586	PIG
ENSSSCG00000041458						PIG
ZBTB38	-0.0868874	7.23243	0.515367	0.474093	0.850997	PIG
ENSSSCG00000043876						PIG
ENSSSCG00000043596	-0.703518	3.69777	5.27639	0.0231907	0.225868	PIG
RASA2	0.0422766	5.04438	0.0428786	0.836273	0.966079	PIG
ENSSSCG00000011673	-0.00455717	1.89962	7.10902e-05	0.993285	0.999165	PIG
ENSSSCG00000041863						PIG
ENSSSCG00000040019	-0.1162	4.14543	0.193125	0.661047	0.919292	PIG
ENSSSCG00000045219						PIG
RNF7	-0.236936	4.42686	0.95003	0.331495	0.773644	PIG
ENSSSCG00000045563	-0.105373	2.78885	0.0678835	0.79485	0.958642	PIG
GRK7	0.236139	2.75802	0.322655	0.570981	0.891164	PIG
ENSSSCG00000011676	-0.118309	8.01973	1.10266	0.295602	0.746479	PIG
TFDP2	0.248929	6.8698	3.92733	0.0495848	0.343419	PIG
ENSSSCG00000036302						PIG
ENSSSCG00000048998						PIG
ENSSSCG00000034370						PIG
ENSSSCG00000046587						PIG
GK5	-0.0659693	5.08763	0.103033	0.748727	0.942589	PIG
ENSSSCG00000051068						PIG
XRN1	-0.166242	7.38339	1.99408	0.160269	0.603502	PIG
ATR	0.173752	6.37861	1.59013	0.209532	0.666658	PIG
PLS1	0.456244	6.87326	12.9351	0.000454517	0.0124666	PIG
TRPC1	0.0218556	7.37725	0.0337562	0.854508	0.971066	PIG
PAQR9	-0.417376	6.97963	11.3973	0.000966407	0.0227636	PIG
U2.13						PIG
ENSSSCG00000046413						PIG
U2SURP	-0.0818259	7.20582	0.465706	0.496165	0.859206	PIG
CHST2						PIG
SLC9A9	0.0243201	5.08611	0.0142185	0.905266	0.98024	PIG
DIPK2A	-1.87274	5.3742	85.1099	5.97418e-16	1.21099e-13	PIG
ENSSSCG00000046265						PIG
ENSSSCG00000046346						PIG
U1.2						PIG
ENSSSCG00000047294						PIG
ENSSSCG00000044740						PIG
ENSSSCG00000045955	-0.946835	2.82886	5.40179	0.0216432	0.218129	PIG
ENSSSCG00000048677						PIG
ENSSSCG00000011688						PIG
PLOD2	-0.365342	5.02945	3.18251	0.076728	0.436125	PIG
PLSCR4	-0.104444	3.47828	0.0983563	0.754306	0.945377	PIG
ENSSSCG00000050456	-0.601004	3.06619	2.54309	0.11317	0.52153	PIG
ENSSSCG00000045326						PIG
PLSCR1	-0.190529	5.60914	1.24984	0.265614	0.726022	PIG
ENSSSCG00000041261						PIG
PLSCR5						PIG
ENSSSCG00000047889	-1.97277	4.43349	58.5784	3.65571e-12	4.82688e-10	PIG
ENSSSCG00000044934						PIG
ZIC4						PIG
ENSSSCG00000043777						PIG
ENSSSCG00000044580	-0.234112	3.93596	0.686522	0.408846	0.826224	PIG
ENSSSCG00000043132						PIG
ENSSSCG00000048228	0.32955	2.39316	0.498204	0.481534	0.854425	PIG
ENSSSCG00000041008	-0.240945	2.18388	0.235959	0.627945	0.909469	PIG
AGTR1	0.884676	6.3449	38.2231	7.3327e-09	5.58418e-07	PIG
CPB1						PIG
ENSSSCG00000035354	0.495069	2.36045	1.11726	0.292441	0.745593	PIG
GYG1	0.711651	2.35215	2.27856	0.133564	0.55928	PIG
HLTF	0.213524	5.3914	1.35489	0.246524	0.707339	PIG
HPS3	-0.0396578	10.3981	0.140476	0.708409	0.930473	PIG
CP	0.0290426	10.7956	0.0772153	0.781542	0.957195	PIG
ENSSSCG00000025468						PIG
TM4SF18						PIG
TM4SF4	-0.288358	7.69182	6.30905	0.0132179	0.15837	PIG
TM4SF1	-0.489574	4.59425	4.21997	0.0419243	0.315042	PIG
WWTR1	0.102335	7.35994	0.720007	0.397678	0.820827	PIG
COMMD2	-0.264209	2.77376	0.423883	0.516138	0.869849	PIG
ANKUB1						PIG
RNF13	-0.0621888	7.56387	0.288941	0.591805	0.897362	PIG
PFN2	0.622778	2.45714	1.89663	0.170787	0.619292	PIG
ENSSSCG00000044605						PIG
ENSSSCG00000051712						PIG
TSC22D2	0.321869	6.06268	4.54103	0.0349455	0.285775	PIG
ENSSSCG00000047257						PIG
SERP1	0.118828	4.55082	0.252196	0.61637	0.905204	PIG
EIF2A	-0.162038	6.20302	1.26785	0.262212	0.721905	PIG
SELENOT	0.243163	5.44637	1.8004	0.181968	0.63155	PIG
ENSSSCG00000049696	-0.23135	2.4313	0.265001	0.607566	0.902876	PIG
ERICH6	0.128403	2.91153	0.107924	0.743041	0.940706	PIG
SIAH2	0.889648	5.11551	18.1484	3.85602e-05	0.00153728	PIG
MINDY4B						PIG
CLRN1						PIG
ENSSSCG00000042786						PIG
MED12L	-0.0228063	3.89406	0.00631017	0.936806	0.986079	PIG
GPR171	0.267204	2.52866	0.352291	0.553835	0.883971	PIG
P2RY14						PIG
P2RY12	0.639299	2.59907	2.14432	0.145476	0.579328	PIG
GPR87						PIG
P2RY13						PIG
IGSF10	-0.0614695	3.12597	0.0281282	0.867064	0.97422	PIG
ENSSSCG00000041867						PIG
AADACL2						PIG
AADAC	0.358371	8.78263	10.7981	0.00130169	0.0288215	PIG
SUCNR1	-0.149139	6.78936	1.28794	0.258484	0.720005	PIG
MBNL1	0.0565959	8.32641	0.258343	0.612109	0.904491	PIG
P2RY1						PIG
ENSSSCG00000043612						PIG
ENSSSCG00000049080						PIG
RAP2B						PIG
ENSSSCG00000046674						PIG
ENSSSCG00000043881	-0.211258	3.13754	0.334778	0.563845	0.887426	PIG
ENSSSCG00000041557						PIG
ARHGEF26	-0.031	8.29635	0.0783792	0.779944	0.956434	PIG
DHX36	0.0478551	6.5593	0.131542	0.717418	0.9339	PIG
GPR149	-0.121603	2.14537	0.0591972	0.808147	0.959449	PIG
ENSSSCG00000047408						PIG
ENSSSCG00000037656						PIG
MME	-0.419136	2.68023	1.00325	0.318358	0.764983	PIG
ENSSSCG00000049807						PIG
ENSSSCG00000047852						PIG
PLCH1	-0.0466369	5.51446	0.0697353	0.792134	0.958642	PIG
ENSSSCG00000048315						PIG
ENSSSCG00000025316	-0.0806923	6.90925	0.420526	0.517801	0.870039	PIG
GMPS	-0.108658	5.94389	0.497791	0.481715	0.854445	PIG
ENSSSCG00000011724						PIG
KCNAB1	-0.191428	7.37727	2.60962	0.108605	0.512136	PIG
SSR3	0.179144	7.33537	2.27328	0.134011	0.560174	PIG
ENSSSCG00000046794						PIG
ENSSSCG00000048772						PIG
TIPARP	0.0819118	3.02518	0.0470965	0.82853	0.964299	PIG
ENSSSCG00000045498						PIG
LEKR1	0.267991	3.77402	0.797445	0.373483	0.807447	PIG
ENSSSCG00000047487						PIG
ENSSSCG00000041932						PIG
ENSSSCG00000048257						PIG
CCNL1	-0.0366363	7.88812	0.104462	0.74705	0.941948	PIG
VEPH1	0.0921376	4.20235	0.123217	0.726131	0.937263	PIG
ENSSSCG00000047255						PIG
PTX3						PIG
ENSSSCG00000048946	-0.39917	3.83495	1.82664	0.178836	0.628342	PIG
SHOX2						PIG
RSRC1	0.182258	7.52071	2.45514	0.119535	0.533804	PIG
GFM1	-0.0482737	5.59021	0.0788528	0.779298	0.956025	PIG
ENSSSCG00000047511						PIG
ENSSSCG00000047958						PIG
ENSSSCG00000046477						PIG
LXN	-0.149816	2.41432	0.10887	0.741958	0.940706	PIG
RARRES1	-0.575382	6.32871	16.9385	6.75969e-05	0.00248177	PIG
MFSD1	-0.291116	4.4231	1.41451	0.236444	0.695037	PIG
U6.48						PIG
ENSSSCG00000047216						PIG
ENSSSCG00000042070						PIG
IQCJ	0.151991	3.18362	0.176046	0.675475	0.922021	PIG
ENSSSCG00000011729	0.32904	4.65112	2.02121	0.157474	0.598458	PIG
ENSSSCG00000048567						PIG
ENSSSCG00000051160						PIG
IL12A						PIG
ENSSSCG00000027790	-0.420509	2.51731	0.897116	0.345287	0.782422	PIG
IFT80	0.166749	6.17693	1.31677	0.253248	0.714351	PIG
SMC4	0.0514075	4.58045	0.0484566	0.826111	0.963449	PIG
ssc-mir-16-1						PIG
ENSSSCG00000011732						PIG
KPNA4	0.172324	5.94244	1.25421	0.264783	0.725279	PIG
ENSSSCG00000038447						PIG
ARL14						PIG
ENSSSCG00000051545						PIG
ENSSSCG00000042151	0.44382	2.38149	0.932149	0.336071	0.776137	PIG
PPM1L	-0.199601	8.98575	3.44441	0.0656961	0.401315	PIG
ENSSSCG00000048495						PIG
B3GALNT1						PIG
NMD3	0.191794	5.88759	1.49325	0.22389	0.682556	PIG
ENSSSCG00000049530						PIG
ENSSSCG00000029080						PIG
OTOL1						PIG
ENSSSCG00000045945						PIG
ENSSSCG00000037498						PIG
ENSSSCG00000045618						PIG
SI						PIG
ENSSSCG00000041886						PIG
ENSSSCG00000046997						PIG
ENSSSCG00000048209						PIG
ENSSSCG00000041739						PIG
ENSSSCG00000042388						PIG
ENSSSCG00000047372						PIG
ENSSSCG00000033350	0.115021	3.17919	0.0963198	0.756781	0.946846	PIG
ENSSSCG00000044713						PIG
ZBBX						PIG
ENSSSCG00000044118						PIG
ENSSSCG00000050873						PIG
ENSSSCG00000045530						PIG
SERPINI2						PIG
WDR49						PIG
PDCD10	-0.0875201	4.67785	0.14573	0.703264	0.929193	PIG
SERPINI1	0.86099	2.77464	4.31301	0.0397612	0.305359	PIG
ENSSSCG00000045704						PIG
ENSSSCG00000040950						PIG
ENSSSCG00000044612	-0.416715	2.21657	0.717419	0.398525	0.821089	PIG
GOLIM4	0.00595228	7.72312	0.00269405	0.958683	0.991962	PIG
ENSSSCG00000035525	-0.145137	4.19017	0.304553	0.581975	0.893859	PIG
ENSSSCG00000051597						PIG
ENSSSCG00000042044						PIG
MECOM	0.23312	3.90672	0.65968	0.418135	0.829241	PIG
ENSSSCG00000048818						PIG
ACTRT3						PIG
MYNN	0.00849903	5.60745	0.00245975	0.960519	0.991962	PIG
LRRC34	0.080602	4.02866	0.0851286	0.770922	0.952779	PIG
LRRIQ4						PIG
LRRC31						PIG
ENSSSCG00000050864						PIG
SAMD7						PIG
SEC62	-0.0904352	6.86151	0.508927	0.476863	0.851596	PIG
GPR160	0.570552	3.45257	2.82527	0.0951559	0.481508	PIG
ENSSSCG00000051128						PIG
PHC3	-0.0231972	7.07865	0.0359916	0.849824	0.969927	PIG
U6.50						PIG
PRKCI	0.190917	5.42324	1.10614	0.294845	0.746171	PIG
ENSSSCG00000047623						PIG
SKIL	0.465789	4.91173	4.68283	0.0322654	0.274762	PIG
CLDN11						PIG
ENSSSCG00000044619						PIG
SLC7A14						PIG
ENSSSCG00000051778						PIG
ENSSSCG00000049662						PIG
RPL22L1	0.216806	3.57012	0.456029	0.500667	0.862016	PIG
EIF5A2						PIG
SLC2A2	-0.0464447	9.43815	0.192023	0.661955	0.91958	PIG
U6.51						PIG
TNIK	-0.374056	4.38727	2.27615	0.133768	0.559646	PIG
PLD1	0.32019	6.50982	5.49824	0.0205269	0.211621	PIG
TMEM212						PIG
ENSSSCG00000049536						PIG
FNDC3B	0.801355	9.52397	55.6271	1.04186e-11	1.26004e-09	PIG
GHSR	0.242778	9.22196	4.83353	0.029654	0.262911	PIG
ENSSSCG00000048175						PIG
NCEH1	0.0810883	4.41045	0.107842	0.743135	0.940734	PIG
ECT2	0.203846	4.00465	0.535325	0.465674	0.848305	PIG
SPATA16	-0.448915	4.57594	3.63991	0.0585819	0.376894	PIG
ENSSSCG00000043958						PIG
ENSSSCG00000044967						PIG
ENSSSCG00000042695						PIG
ENSSSCG00000049823						PIG
NLGN1	-0.147964	4.53387	0.389541	0.533618	0.875594	PIG
ENSSSCG00000043263						PIG
ENSSSCG00000050438						PIG
ENSSSCG00000041957	0.541738	7.81579	22.1098	6.3965e-06	0.000312302	PIG
ENSSSCG00000044496						PIG
ENSSSCG00000044757	0.323996	4.61879	1.9401	0.165999	0.61258	PIG
ENSSSCG00000043134						PIG
ENSSSCG00000042940	0.63846	2.48156	1.98858	0.160842	0.60495	PIG
ENSSSCG00000041216	0.438198	2.65167	1.02457	0.313289	0.760331	PIG
NAALADL2	0.290735	9.63844	7.54987	0.00684109	0.102594	PIG
ENSSSCG00000043568						PIG
TBL1XR1	0.117676	8.26013	1.12686	0.290384	0.743764	PIG
U6.53						PIG
ENSSSCG00000041368						PIG
ENSSSCG00000041195						PIG
ENSSSCG00000046692						PIG
ENSSSCG00000049497						PIG
ENSSSCG00000050167						PIG
ENSSSCG00000047445						PIG
ENSSSCG00000044965						PIG
ENSSSCG00000048906						PIG
ENSSSCG00000049288						PIG
ENSSSCG00000042021	0.998424	3.95268	11.5939	0.000876901	0.0210339	PIG
ENSSSCG00000051451	-0.901769	2.95707	5.3424	0.0223622	0.222109	PIG
ENSSSCG00000043076						PIG
ENSSSCG00000047877						PIG
ENSSSCG00000049672						PIG
ENSSSCG00000043885						PIG
ENSSSCG00000011761						PIG
ENSSSCG00000041618						PIG
ENSSSCG00000045275						PIG
ZMAT3	-0.846626	2.94114	4.75561	0.0309752	0.269525	PIG
PIK3CA	0.109772	6.93437	0.765373	0.383241	0.811812	PIG
KCNMB3	-0.355129	2.76962	0.764934	0.383378	0.811812	PIG
ENSSSCG00000031922						PIG
ZNF639	-0.240305	4.83858	1.23861	0.267762	0.728415	PIG
ENSSSCG00000044855						PIG
ENSSSCG00000041429						PIG
MFN1	-0.0380091	6.37663	0.0766084	0.78238	0.957196	PIG
GNB4	-0.802857	2.54412	3.31828	0.0707777	0.417815	PIG
ACTL6A	-0.0429004	4.555	0.0334525	0.855157	0.971066	PIG
MRPL47	0.307075	4.07876	1.26961	0.261885	0.721905	PIG
ENSSSCG00000011764	0.0650405	4.31805	0.0665639	0.796809	0.958764	PIG
USP13	0.514877	4.1016	3.57212	0.06095	0.384055	PIG
PEX5L	-0.699352	3.42911	4.19856	0.0424396	0.316965	PIG
ENSSSCG00000046936						PIG
ENSSSCG00000042124						PIG
TTC14	0.179363	6.965	2.10551	0.149142	0.584767	PIG
CCDC39	0.234566	3.61932	0.549559	0.459815	0.846812	PIG
U6.55						PIG
ENSSSCG00000041320						PIG
FXR1	-0.169826	7.14768	1.9483	0.165113	0.611641	PIG
DNAJC19	-0.198367	5.72086	1.46781	0.227856	0.687341	PIG
ENSSSCG00000044589	-0.15647	3.58456	0.243606	0.622434	0.90731	PIG
ENSSSCG00000049036						PIG
ENSSSCG00000046983						PIG
ENSSSCG00000043321						PIG
ENSSSCG00000050516						PIG
ENSSSCG00000034951	0.787139	2.71896	3.46838	0.0647757	0.396872	PIG
ENSSSCG00000049520						PIG
ENSSSCG00000048937						PIG
ENSSSCG00000051441	-0.19185	3.26019	0.295797	0.587447	0.895952	PIG
ENSSSCG00000050893						PIG
ENSSSCG00000041424						PIG
ENSSSCG00000037596						PIG
ENSSSCG00000050837						PIG
ENSSSCG00000047636						PIG
ATP11B	0.171049	6.68975	1.76845	0.185867	0.636602	PIG
ENSSSCG00000036881						PIG
ENSSSCG00000043397						PIG
ENSSSCG00000042725						PIG
ENSSSCG00000046827	0.533712	2.56547	1.40465	0.238077	0.696967	PIG
MCCC1	0.0696692	8.34798	0.397863	0.529286	0.874132	PIG
U6.56						PIG
MCF2L2	0.467828	4.16512	3.08635	0.0812703	0.447277	PIG
B3GNT5						PIG
ENSSSCG00000043503	0.0776653	5.28896	0.169464	0.681256	0.923206	PIG
SNORA63.1						PIG
ENSSSCG00000031476						PIG
ENSSSCG00000050978						PIG
KLHL24	0.151731	6.71163	1.40362	0.238247	0.696967	PIG
YEATS2	0.186721	5.52506	1.11582	0.29275	0.74568	PIG
MAP6D1	-0.361316	3.27615	1.04911	0.307585	0.755938	PIG
ENSSSCG00000033424	0.143159	5.61052	0.695192	0.40591	0.825248	PIG
ENSSSCG00000051373						PIG
ENSSSCG00000042409	0.170534	4.701	0.570928	0.451237	0.84406	PIG
ENSSSCG00000011780						PIG
ABCC5	0.284955	4.28375	1.23899	0.267689	0.728415	PIG
HTR3D						PIG
ENSSSCG00000039519						PIG
EIF2B5	0.0972739	3.60913	0.0939401	0.75971	0.947435	PIG
DVL3	0.357395	3.5657	1.22264	0.270854	0.731632	PIG
AP2M1	0.153747	3.53899	0.225349	0.635778	0.912682	PIG
ABCF3	-0.0721984	3.7078	0.0553995	0.814286	0.960605	PIG
VWA5B2						PIG
ALG3	0.00755841	2.65612	0.000305709	0.986076	0.99875	PIG
EEF1AKMT4						PIG
PSMD2	0.0330338	4.99091	0.0248142	0.875072	0.97545	PIG
EIF4G1	-0.0149096	5.51875	0.00723911	0.932324	0.985812	PIG
FAM131A	-0.0206328	2.6893	0.00245427	0.960563	0.991962	PIG
CLCN2						PIG
POLR2H	0.313634	3.52639	0.918548	0.339609	0.778784	PIG
THPO	0.644767	3.96696	5.0838	0.0257974	0.241873	PIG
CHRD	0.63974	6.40855	21.3538	8.97059e-06	0.000423294	PIG
EPHB3						PIG
MAGEF1						PIG
ENSSSCG00000042928						PIG
VPS8	0.112456	6.70359	0.770155	0.381764	0.811548	PIG
C3orf70	-0.0378936	2.75324	0.00852875	0.926559	0.985008	PIG
ENSSSCG00000048775						PIG
ENSSSCG00000049351						PIG
EHHADH	0.270678	7.53885	5.3776	0.0219331	0.219179	PIG
MAP3K13	-0.102598	8.86391	0.866853	0.353528	0.788955	PIG
ENSSSCG00000049750	0.136048	3.2408	0.146208	0.7028	0.929193	PIG
TMEM41A						PIG
LIPH						PIG
SENP2	-0.0500634	5.58374	0.0853242	0.770666	0.952545	PIG
ENSSSCG00000051486						PIG
IGF2BP2	0.233612	3.38977	0.469355	0.494486	0.858305	PIG
ENSSSCG00000043275						PIG
ENSSSCG00000043414						PIG
TRA2B	0.0539781	7.29613	0.206202	0.650506	0.915417	PIG
ENSSSCG00000039758						PIG
ETV5	0.759815	3.41037	4.77331	0.0306696	0.268653	PIG
DGKG	-0.316767	2.9761	0.682283	0.410292	0.826708	PIG
ENSSSCG00000047010						PIG
ENSSSCG00000042735						PIG
ENSSSCG00000045760						PIG
ENSSSCG00000049066	0.00706355	2.23845	0.000215546	0.988308	0.999068	PIG
CRYGS						PIG
TBCCD1	-0.0481038	3.42705	0.0202702	0.887002	0.978668	PIG
ENSSSCG00000011798	0.507907	3.83999	2.90295	0.0907709	0.471395	PIG
AHSG	-0.697008	9.67033	43.0342	1.11635e-09	9.34103e-08	PIG
FETUB	0.091963	5.23738	0.209336	0.648041	0.915417	PIG
HRG	-0.157354	8.83835	1.95458	0.164439	0.610893	PIG
KNG1	-0.128875	9.51238	1.47105	0.227347	0.68669	PIG
ENSSSCG00000019296						PIG
EIF4A2	0.0380432	6.90834	0.0936512	0.760068	0.947435	PIG
ENSSSCG00000018746						PIG
SNORA63.2						PIG
SNORA63.3						PIG
RFC4	-0.260143	2.93013	0.44575	0.505526	0.86481	PIG
ADIPOQ						PIG
ST6GAL1	0.187111	7.90555	2.65541	0.105582	0.505165	PIG
ENSSSCG00000035234						PIG
ENSSSCG00000050506						PIG
ENSSSCG00000041456						PIG
RTP1						PIG
MASP1	-0.277119	6.40276	4.11991	0.044391	0.324143	PIG
ENSSSCG00000034802	-0.102768	2.77685	0.0632876	0.801765	0.959315	PIG
RTP2						PIG
BCL6	0.230415	3.8432	0.614948	0.434336	0.835804	PIG
ENSSSCG00000051257	0.405296	5.1042	3.93284	0.0494274	0.342989	PIG
ENSSSCG00000051532	0.398237	3.15403	1.17346	0.280666	0.735894	PIG
ENSSSCG00000042595						PIG
ENSSSCG00000041127						PIG
ENSSSCG00000047923						PIG
ENSSSCG00000046095						PIG
LPP	-0.0297247	8.16377	0.07136	0.789784	0.958561	PIG
ENSSSCG00000043849						PIG
TPRG1	-0.100694	3.38821	0.0878794	0.767356	0.950658	PIG
TP63	0.0628783	6.41265	0.204331	0.65199	0.915417	PIG
P3H2	-0.0489497	6.68263	0.145322	0.70366	0.929193	PIG
CLDN1	0.213875	6.50277	2.38168	0.125159	0.545948	PIG
CLDN16						PIG
TMEM207						PIG
IL1RAP	-0.0873217	7.94765	0.596353	0.441354	0.838194	PIG
GMNC						PIG
ENSSSCG00000043779						PIG
OSTN	0.206304	5.55989	1.37424	0.243196	0.703251	PIG
UTS2B						PIG
CCDC50	0.427702	5.99579	7.84901	0.00585036	0.0912225	PIG
ENSSSCG00000050697						PIG
ENSSSCG00000042923						PIG
FGF12	-0.116438	4.38634	0.223973	0.636811	0.91309	PIG
ENSSSCG00000044432						PIG
MB21D2	0.344718	7.78922	9.07208	0.00311145	0.0574103	PIG
ENSSSCG00000041365						PIG
ENSSSCG00000048327						PIG
PLAAT1						PIG
ATP13A5	0.389899	2.028	0.546571	0.461035	0.846985	PIG
ENSSSCG00000011821	0.133714	2.627	0.0977578	0.755031	0.945703	PIG
ENSSSCG00000041899						PIG
OPA1	0.102401	6.015	0.45873	0.499403	0.86149	PIG
ENSSSCG00000047990						PIG
ENSSSCG00000049168						PIG
ENSSSCG00000042102						PIG
ENSSSCG00000038441						PIG
ENSSSCG00000049408						PIG
ENSSSCG00000039561	1.0383	2.65254	5.74613	0.0179257	0.194561	PIG
ENSSSCG00000034990	-0.12417	3.28483	0.125759	0.723436	0.936304	PIG
HES1	0.727568	5.67493	16.5224	8.21138e-05	0.00293976	PIG
ENSSSCG00000049789						PIG
CPN2	0.345772	5.64139	4.06021	0.0459361	0.331384	PIG
ATP13A3	0.182907	5.78972	1.2745	0.260972	0.721905	PIG
TMEM44	-0.40231	4.45555	2.63894	0.106658	0.507448	PIG
LSG1	-0.0504573	4.53821	0.0410883	0.83968	0.966995	PIG
FAM43A						PIG
ENSSSCG00000045353						PIG
XXYLT1	-0.128066	4.63044	0.307697	0.580036	0.893647	PIG
ACAP2	0.251896	7.24294	4.36643	0.0385731	0.298584	PIG
U1.3						PIG
ENSSSCG00000039249	-0.150091	4.00989	0.296202	0.587192	0.895952	PIG
APOD						PIG
ENSSSCG00000033372						PIG
BDH1	0.275011	7.01275	4.80377	0.0301514	0.265568	PIG
DLG1	0.0371514	8.22257	0.112169	0.73822	0.93949	PIG
ENSSSCG00000044179						PIG
MELTF						PIG
ENSSSCG00000029291						PIG
NCBP2	0.217196	4.19862	0.691403	0.407189	0.825248	PIG
SENP5	0.0503456	5.78309	0.0949722	0.758435	0.947155	PIG
PAK2	0.126553	7.44626	1.16395	0.282615	0.737072	PIG
ENSSSCG00000047122						PIG
ENSSSCG00000045453						PIG
PIGX						PIG
CEP19	0.723068	2.59404	2.70747	0.102259	0.499053	PIG
NRROS						PIG
FBXO45	-0.74437	2.93587	3.69381	0.0567698	0.370288	PIG
WDR53	0.0603085	3.20072	0.0281487	0.867016	0.97422	PIG
SMCO1						PIG
ENSSSCG00000034711	-0.0370098	5.68604	0.0483598	0.826282	0.963449	PIG
ENSSSCG00000021380	0.249946	6.00424	2.69994	0.102732	0.499277	PIG
ENSSSCG00000028376						PIG
PCYT1A	-0.0884619	6.46871	0.429492	0.513379	0.86932	PIG
SLC51A						PIG
ZDHHC19	-0.133104	2.27456	0.0756234	0.783748	0.957368	PIG
ENSSSCG00000045278						PIG
TFRC	0.475883	7.62366	16.4777	8.38526e-05	0.00299456	PIG
ENSSSCG00000050814						PIG
TNK2	0.0257432	5.28444	0.0182816	0.892652	0.97959	PIG
ENSSSCG00000011851						PIG
ENSSSCG00000011850						PIG
RUBCN	0.0388763	4.73814	0.0304288	0.861788	0.972921	PIG
FYTTD1	0.0686176	6.02726	0.208783	0.648474	0.915417	PIG
LRCH3	0.0544712	7.05076	0.196879	0.657979	0.918417	PIG
IQCG	-0.154555	4.75573	0.486382	0.486772	0.85591	PIG
ENSSSCG00000040273	0.0918597	6.18302	0.37562	0.541011	0.879701	PIG
LMLN	0.544878	2.44176	1.41629	0.236151	0.694919	PIG
ENSSSCG00000050583						PIG
OSBPL11	0.308918	5.19108	2.48432	0.11738	0.529405	PIG
SNX4	-0.0116598	5.67983	0.00471916	0.945335	0.989261	PIG
ZNF148	0.172453	8.12208	2.3801	0.125284	0.545948	PIG
SLC12A8	-0.289304	2.34532	0.385058	0.535979	0.876916	PIG
ENSSSCG00000011859	0.32855	2.90207	0.702502	0.403459	0.823327	PIG
MUC13	0.115878	4.30749	0.20578	0.65084	0.915417	PIG
ITGB5	-0.249853	6.25565	3.12028	0.0796349	0.444007	PIG
ENSSSCG00000038756						PIG
UMPS	0.405336	5.51038	5.12929	0.0251551	0.237866	PIG
ENSSSCG00000030362	0.127806	8.57079	1.35106	0.24719	0.707339	PIG
ENSSSCG00000045675						PIG
ENSSSCG00000042209						PIG
ENSSSCG00000021656	0.0859873	2.85412	0.0463829	0.829814	0.964519	PIG
ENSSSCG00000049599						PIG
ENSSSCG00000048298						PIG
ENSSSCG00000046014						PIG
ENSSSCG00000046598						PIG
ENSSSCG00000047961						PIG
ENSSSCG00000028717						PIG
CCDC14	-0.0990733	6.93969	0.642188	0.42436	0.831984	PIG
ENSSSCG00000050880						PIG
MYLK	-0.194347	6.72902	2.31895	0.130198	0.553563	PIG
HACD2	0.17649	7.44183	2.26369	0.134827	0.561591	PIG
ENSSSCG00000043024						PIG
ADCY5	-0.0461332	2.89344	0.0137731	0.906754	0.980834	PIG
SEC22A	0.243092	7.01216	3.88721	0.0507465	0.347617	PIG
PDIA5	0.445638	5.70556	7.17316	0.008341	0.117706	PIG
ENSSSCG00000041693						PIG
ENSSSCG00000044803						PIG
SEMA5B	-0.279867	3.19971	0.592994	0.44264	0.839324	PIG
SLC49A4	0.310143	4.89623	2.07659	0.151941	0.588625	PIG
HSPBAP1	0.218821	4.62343	0.890502	0.347065	0.783647	PIG
PARP14	0.0149791	4.66561	0.00420574	0.94839	0.990041	PIG
ENSSSCG00000042972						PIG
ENSSSCG00000046083						PIG
ENSSSCG00000011875						PIG
DTX3L	-0.533572	3.83536	3.30396	0.0713807	0.419482	PIG
PARP9	-0.532595	4.32047	4.05496	0.0460746	0.332018	PIG
KPNA1	-0.266224	7.65974	5.28834	0.0230383	0.225249	PIG
FAM162A	0.421125	5.67202	6.26992	0.0134991	0.159769	PIG
CCDC58	0.306131	4.67018	1.78156	0.184255	0.63496	PIG
CSTA	-0.117548	3.13149	0.102607	0.74923	0.942732	PIG
ENSSSCG00000029661						PIG
CASR	-0.43375	2.79386	1.15861	0.283718	0.737936	PIG
CD86	-0.723955	2.87429	3.31175	0.071052	0.418747	PIG
ILDR1						PIG
SLC15A2	-0.0611381	6.30876	0.178047	0.673744	0.922021	PIG
EAF2						PIG
IQCB1	0.309513	3.75941	1.03296	0.311325	0.758344	PIG
GOLGB1	0.139949	8.09253	1.54214	0.216502	0.673621	PIG
ENSSSCG00000031306	-0.827913	2.37255	3.2031	0.0757914	0.43251	PIG
ENSSSCG00000043870						PIG
HCLS1	-0.329773	3.67666	1.11324	0.293305	0.746068	PIG
FBXO40						PIG
ENSSSCG00000035362						PIG
POLQ	-0.615541	3.10856	2.79648	0.0968404	0.487859	PIG
STXBP5L	0.205939	4.67306	0.811371	0.369356	0.803283	PIG
RABL3	0.400135	5.17591	4.06612	0.0457806	0.33076	PIG
HGD	0.218569	8.68082	4.00049	0.047539	0.33768	PIG
NDUFB4	-0.123825	4.73487	0.298178	0.585949	0.895705	PIG
ENSSSCG00000043914						PIG
FSTL1						PIG
LRRC58	-0.183866	6.3516	1.76764	0.185968	0.636742	PIG
GPR156	-0.791714	8.21854	48.3201	1.50416e-10	1.43363e-08	PIG
ENSSSCG00000047784						PIG
ENSSSCG00000049029						PIG
GSK3B	0.0412741	8.36408	0.140184	0.708699	0.930473	PIG
NR1I2	0.0412638	6.59116	0.0992553	0.753223	0.944695	PIG
ENSSSCG00000011892	-0.874782	4.49747	13.2906	0.000382503	0.0110542	PIG
COX17	-0.0946041	3.88555	0.107428	0.74361	0.941007	PIG
POPDC2						PIG
PLA1A	0.0387621	5.82279	0.0589297	0.808572	0.959449	PIG
ENSSSCG00000051565						PIG
ADPRH	-0.0596189	3.61024	0.0358661	0.850083	0.969927	PIG
ENSSSCG00000051771						PIG
CD80	-0.321208	4.12543	1.463	0.228616	0.687795	PIG
TIMMDC1	0.095248	6.0883	0.404074	0.526093	0.873074	PIG
POGLUT1	0.0142057	5.56146	0.00670342	0.934871	0.985812	PIG
TMEM39A	0.0795963	6.17971	0.302979	0.582951	0.894434	PIG
ARHGAP31	-0.683359	3.16073	3.43501	0.0660609	0.402689	PIG
B4GALT4						PIG
UPK1B	0.0261064	2.11653	0.00271212	0.958545	0.991962	PIG
ENSSSCG00000011905	0.114058	2.2897	0.0575482	0.810786	0.960038	PIG
IGSF11	0.188713	7.25306	2.48941	0.117008	0.529121	PIG
ENSSSCG00000045853						PIG
ENSSSCG00000042023						PIG
ENSSSCG00000051768						PIG
ENSSSCG00000043022						PIG
ENSSSCG00000043018						PIG
ENSSSCG00000034750						PIG
ENSSSCG00000047451						PIG
ENSSSCG00000044410						PIG
ENSSSCG00000042482						PIG
ENSSSCG00000043297						PIG
ENSSSCG00000044369						PIG
ENSSSCG00000041729						PIG
ENSSSCG00000044822						PIG
ENSSSCG00000049654						PIG
ENSSSCG00000043034						PIG
ENSSSCG00000046271						PIG
ENSSSCG00000045587						PIG
ENSSSCG00000044243						PIG
ENSSSCG00000042345						PIG
ENSSSCG00000041302						PIG
ENSSSCG00000047219						PIG
ENSSSCG00000046077						PIG
ENSSSCG00000048427						PIG
LSAMP	-0.316614	4.53654	1.80815	0.181036	0.630622	PIG
GAP43	-0.347108	5.15012	3.06845	0.0821481	0.448681	PIG
ZBTB20	0.0146742	11.2599	0.0197617	0.888419	0.97873	PIG
ENSSSCG00000050746						PIG
ENSSSCG00000029267						PIG
DRD3	-0.147407	3.00068	0.145702	0.703291	0.929193	PIG
QTRT2	0.554055	3.22287	2.17761	0.142414	0.574097	PIG
CCDC191	-0.140558	5.56636	0.654183	0.420076	0.830142	PIG
ENSSSCG00000045222	-0.455222	2.26242	0.908335	0.342299	0.780338	PIG
ENSSSCG00000009126	0.0985917	1.9229	0.0326729	0.856836	0.971219	PIG
ZDHHC23	-0.110461	2.61064	0.0671252	0.795973	0.958642	PIG
GRAMD1C	0.704573	5.33846	13.6099	0.000327799	0.00972718	PIG
ATP6V1A	0.176567	5.70952	1.13669	0.288299	0.741524	PIG
NAA50	0.221798	5.43407	1.49571	0.223512	0.682094	PIG
USF3	0.460926	6.07416	9.4534	0.00256181	0.0493569	PIG
SIDT1	-1.086	4.22607	15.8505	0.0001126	0.00385843	PIG
ENSSSCG00000043902						PIG
ENSSSCG00000050930						PIG
ENSSSCG00000024663	-0.121374	4.62328	0.274391	0.60128	0.90034	PIG
CFAP44						PIG
ENSSSCG00000048278	-0.448903	2.41819	0.977728	0.324569	0.769175	PIG
ENSSSCG00000047621						PIG
BOC						PIG
GTPBP8	0.108373	5.17771	0.305123	0.581623	0.893647	PIG
NEPRO	-0.132127	3.12283	0.130034	0.718973	0.934257	PIG
CD200R1						PIG
ENSSSCG00000044512	-0.350295	2.64661	0.687949	0.40836	0.825966	PIG
ENSSSCG00000050280						PIG
CCDC80	-0.132692	3.46785	0.158945	0.690774	0.926127	PIG
SLC35A5	-0.239945	4.45768	0.989234	0.321749	0.766714	PIG
ATG3	-0.217608	5.23005	1.28341	0.259319	0.720437	PIG
ENSSSCG00000041735						PIG
CD200						PIG
ENSSSCG00000034515						PIG
SLC9C1	-0.315993	3.2257	0.785066	0.377208	0.810018	PIG
GCSAM						PIG
ENSSSCG00000033637	-0.278394	4.36329	1.26604	0.262553	0.722358	PIG
TMPRSS7						PIG
TAGLN3						PIG
ABHD10	0.0654084	4.51666	0.0749322	0.784714	0.957602	PIG
PHLDB2	0.210206	8.76509	3.76067	0.0546049	0.361747	PIG
CD96						PIG
ZBED2						PIG
NECTIN3	-0.248682	9.75337	5.51538	0.020335	0.210396	PIG
ENSSSCG00000030335	-0.319182	3.89653	1.23724	0.268024	0.7285	PIG
ENSSSCG00000048973						PIG
ENSSSCG00000049678						PIG
ENSSSCG00000048592						PIG
ENSSSCG00000019991						PIG
ENSSSCG00000044778						PIG
DPPA2						PIG
ENSSSCG00000040999						PIG
ENSSSCG00000047305						PIG
C3orf85	1.14732	2.99059	8.40657	0.00438017	0.0741193	PIG
MORC1	0.923968	4.10522	11.0336	0.0011576	0.0263193	PIG
TRAT1	0.0461127	1.95862	0.00751587	0.931046	0.985812	PIG
RETNLB						PIG
ENSSSCG00000044995						PIG
DZIP3	0.370903	5.83762	5.38086	0.0218938	0.219179	PIG
ENSSSCG00000050552						PIG
ENSSSCG00000043868	0.224253	3.38342	0.400359	0.527999	0.873548	PIG
ENSSSCG00000041865	1.10543	2.62275	6.28038	0.0134233	0.159528	PIG
CIP2A						PIG
ENSSSCG00000043750						PIG
MYH15	-0.120599	4.06922	0.19304	0.661117	0.919292	PIG
HHLA2	-0.147369	8.7353	1.84833	0.176295	0.625515	PIG
IFT57	0.181157	5.32055	0.907481	0.342525	0.780373	PIG
ENSSSCG00000050493						PIG
CD47	0.320787	6.93819	6.63036	0.0111274	0.141471	PIG
ENSSSCG00000041999						PIG
ENSSSCG00000050551						PIG
ENSSSCG00000046757						PIG
BBX	0.0931249	7.88618	0.670887	0.414219	0.828416	PIG
ENSSSCG00000011944						PIG
ENSSSCG00000039990	-0.838478	4.84813	13.4655	0.000351473	0.0103022	PIG
ENSSSCG00000042450	0.121573	2.24549	0.0637781	0.801014	0.959315	PIG
ENSSSCG00000044452	0.399926	3.26294	1.26216	0.263281	0.723809	PIG
ENSSSCG00000041941						PIG
CBLB	0.327262	6.91005	6.82098	0.0100526	0.134208	PIG
ALCAM	0.941984	8.71679	72.7013	3.04663e-14	5.0399e-12	PIG
ENSSSCG00000044984						PIG
ENSSSCG00000050991						PIG
ENSSSCG00000041691						PIG
ENSSSCG00000051613						PIG
ENSSSCG00000042207						PIG
ENSSSCG00000035590						PIG
ENSSSCG00000043607						PIG
ENSSSCG00000046831						PIG
ENSSSCG00000044816	0.286563	3.24747	0.643353	0.423941	0.831701	PIG
ZPLD1						PIG
NFKBIZ	0.146147	6.57248	1.23013	0.269399	0.730305	PIG
NXPE3	0.146934	2.21662	0.0909885	0.763399	0.948286	PIG
CEP97	0.144354	4.50833	0.366071	0.546192	0.880629	PIG
ENSSSCG00000045444	-0.395519	2.68343	0.897731	0.345122	0.782401	PIG
RPL24	-0.258663	6.26653	3.17382	0.0771267	0.436853	PIG
ZBTB11	-0.0680141	5.17249	0.119996	0.72959	0.938283	PIG
ENSSSCG00000042577	0.0590708	3.5137	0.0324319	0.857359	0.971296	PIG
PCNP	0.0278584	6.37705	0.0410581	0.839738	0.966995	PIG
TRMT10C						PIG
ENSSSCG00000028677						PIG
SENP7	0.120655	6.58661	0.844984	0.359652	0.793782	PIG
IMPG2	0.403299	4.14616	2.18539	0.141708	0.573364	PIG
ENSSSCG00000050239	-0.636834	2.4546	1.97807	0.161944	0.606632	PIG
ENSSSCG00000051572						PIG
ENSSSCG00000043603	-0.878358	1.61988	2.10679	0.14902	0.584719	PIG
ABI3BP	-0.468288	6.03056	8.93035	0.00334554	0.0608571	PIG
TFG	0.283463	6.77213	4.85919	0.0292319	0.260498	PIG
ADGRG7	-0.29488	2.9522	0.587138	0.444896	0.840502	PIG
TMEM45A						PIG
ENSSSCG00000040614						PIG
LNP1						PIG
TOMM70	0.120192	6.13243	0.670912	0.41421	0.828416	PIG
NIT2	-0.121435	5.48602	0.470346	0.494031	0.858262	PIG
TBC1D23	-0.0189895	6.5998	0.0210858	0.884767	0.977988	PIG
ENSSSCG00000011967	-0.219092	2.15655	0.195363	0.659214	0.918793	PIG
CMSS1	0.168488	7.82323	2.08613	0.151011	0.586442	PIG
ENSSSCG00000049101	-0.211842	4.61803	0.814109	0.368552	0.803146	PIG
FILIP1L	-0.0810832	8.11652	0.500247	0.480638	0.854054	PIG
COL8A1	-0.50379	3.10395	1.81802	0.179858	0.629082	PIG
ENSSSCG00000042054						PIG
ENSSSCG00000039367	0.725354	2.18224	2.05924	0.153651	0.591723	PIG
ENSSSCG00000050386						PIG
ENSSSCG00000050578						PIG
DCBLD2	0.413966	5.64082	5.82997	0.0171261	0.188296	PIG
ENSSSCG00000043880						PIG
ST3GAL6	-0.142812	5.34015	0.587425	0.444785	0.840477	PIG
ENSSSCG00000050096						PIG
ENSSSCG00000027041						PIG
CPOX	-1.17436	5.06631	32.505	7.42487e-08	4.94716e-06	PIG
CLDND1	-0.00633999	8.08901	0.00315548	0.955288	0.991962	PIG
GPR15	0.0522101	3.93761	0.0332379	0.855617	0.971076	PIG
ENSSSCG00000042099						PIG
ENSSSCG00000046262						PIG
ENSSSCG00000049518						PIG
ENSSSCG00000047390						PIG
ENSSSCG00000033622						PIG
ENSSSCG00000050608						PIG
ENSSSCG00000047222						PIG
ENSSSCG00000051461						PIG
ENSSSCG00000048902						PIG
ENSSSCG00000032124						PIG
RIOX2	0.29038	3.42098	0.737152	0.392131	0.817304	PIG
CRYBG3	0.366596	2.54237	0.676545	0.412262	0.827694	PIG
ARL6	-0.21117	3.9059	0.545697	0.461393	0.846985	PIG
ENSSSCG00000039159						PIG
ENSSSCG00000047991						PIG
EPHA6	-0.148498	5.33535	0.640046	0.425131	0.832019	PIG
ENSSSCG00000033884						PIG
ENSSSCG00000045741						PIG
ENSSSCG00000043405						PIG
ENSSSCG00000046160						PIG
ENSSSCG00000051136						PIG
NSUN3	0.00565345	4.80595	0.000673243	0.979339	0.997141	PIG
ARL13B	0.0135407	6.41189	0.00987435	0.920995	0.983671	PIG
ENSSSCG00000045484	0.080783	2.60947	0.0354663	0.850911	0.969927	PIG
PROS1	0.0839526	7.88393	0.549528	0.459828	0.846812	PIG
ENSSSCG00000041110						PIG
EPHA3	-0.697878	2.92906	3.22503	0.0748081	0.429458	PIG
ENSSSCG00000039306	-0.25026	5.45724	1.725	0.191329	0.642765	PIG
ENSSSCG00000041726	0.234337	3.19183	0.397761	0.529338	0.874132	PIG
C3orf38	-0.242621	4.97307	1.35794	0.245997	0.707339	PIG
ZNF654	-0.0438064	7.2655	0.135178	0.713711	0.932184	PIG
CGGBP1	-0.0402282	5.48186	0.0512986	0.821169	0.962315	PIG
HTR1F	0.351228	2.21493	0.506829	0.477771	0.852496	PIG
ENSSSCG00000041071						PIG
ENSSSCG00000044900						PIG
POU1F1						PIG
CHMP2B	0.148376	3.83318	0.255866	0.613818	0.904592	PIG
ENSSSCG00000049995	0.231672	3.00851	0.360842	0.549069	0.881559	PIG
ENSSSCG00000049769						PIG
VGLL3						PIG
ENSSSCG00000041986						PIG
ENSSSCG00000041060						PIG
CADM2	-0.296014	5.23945	2.35075	0.127616	0.549963	PIG
ENSSSCG00000049210	0.220788	8.47282	2.38065	0.12524	0.545948	PIG
ENSSSCG00000050907	0.296254	3.28926	0.647314	0.422521	0.83145	PIG
ENSSSCG00000029127						PIG
U6.61						PIG
ENSSSCG00000043355						PIG
GBE1	0.220814	9.83595	4.39109	0.0380374	0.297034	PIG
ENSSSCG00000050662						PIG
ENSSSCG00000047842						PIG
ENSSSCG00000051053						PIG
ENSSSCG00000046438						PIG
ENSSSCG00000046816						PIG
ROBO1	-0.38225	6.32522	7.56475	0.00678792	0.102177	PIG
U6.62						PIG
ENSSSCG00000047238						PIG
ENSSSCG00000046597						PIG
ENSSSCG00000048010						PIG
ENSSSCG00000045314						PIG
ROBO2	-0.32277	9.03209	7.43639	0.00726098	0.106742	PIG
U6.63						PIG
LIPI						PIG
RBM11						PIG
ENSSSCG00000012006						PIG
HSPA13	0.144542	3.2158	0.161736	0.688214	0.926085	PIG
ENSSSCG00000045009						PIG
SAMSN1	0.36499	2.45273	0.646866	0.422682	0.83145	PIG
NRIP1	0.393939	7.4139	10.4278	0.00156651	0.0334498	PIG
ENSSSCG00000042337						PIG
ENSSSCG00000051574						PIG
ENSSSCG00000042532	-3.62698	5.41087	234.472	4.64632e-31	3.51946e-28	PIG
USP25	0.0989688	7.10613	0.664678	0.416382	0.828733	PIG
ENSSSCG00000047968						PIG
ENSSSCG00000043443						PIG
ENSSSCG00000041408						PIG
ENSSSCG00000048207	-0.101853	7.93007	0.794759	0.374287	0.808092	PIG
ENSSSCG00000048511						PIG
ENSSSCG00000046025	-0.381369	3.26172	1.16903	0.281573	0.736621	PIG
ENSSSCG00000043642						PIG
ENSSSCG00000048381	-0.6808	4.11325	6.41336	0.0124977	0.153471	PIG
ENSSSCG00000043248						PIG
ENSSSCG00000046406						PIG
ENSSSCG00000050265						PIG
ENSSSCG00000047537	-0.365288	2.54794	0.709114	0.401261	0.822445	PIG
ENSSSCG00000046451						PIG
ENSSSCG00000046604						PIG
ENSSSCG00000043662	0.377714	2.69775	0.811276	0.369384	0.803283	PIG
MIR99A						PIG
ssc-let-7c						PIG
ssc-mir-125b-2						PIG
ENSSSCG00000045021	0.0159568	3.17482	0.00191906	0.965124	0.993212	PIG
ENSSSCG00000050085	-0.447249	2.27172	0.883694	0.348909	0.786023	PIG
ENSSSCG00000050520						PIG
ENSSSCG00000047686						PIG
ENSSSCG00000041861						PIG
ENSSSCG00000043148						PIG
ENSSSCG00000044161						PIG
ENSSSCG00000050489						PIG
ENSSSCG00000048248						PIG
ENSSSCG00000032702	0.449577	5.50373	6.19968	0.0140196	0.164174	PIG
ENSSSCG00000021535						PIG
ENSSSCG00000041266						PIG
BTG3	0.436804	7.24965	10.9828	0.00118722	0.0267394	PIG
C21orf91	0.288686	6.70601	5.01425	0.026813	0.24764	PIG
CHODL	0.352354	5.62698	4.27049	0.0407346	0.310421	PIG
TMPRSS15	-0.473334	4.13664	3.14568	0.078434	0.440602	PIG
ENSSSCG00000049248						PIG
ENSSSCG00000046591						PIG
ENSSSCG00000045802						PIG
ENSSSCG00000038421	0.0666705	3.52989	0.042453	0.837076	0.966188	PIG
NCAM2	-0.123815	4.36609	0.250798	0.617348	0.905972	PIG
ENSSSCG00000047308						PIG
ENSSSCG00000050420						PIG
ENSSSCG00000043493						PIG
ENSSSCG00000050182						PIG
ENSSSCG00000046675	0.892808	4.32877	11.9537	0.000734392	0.0182366	PIG
ENSSSCG00000048548						PIG
ENSSSCG00000041454	0.708617	3.67017	4.87576	0.0289628	0.259224	PIG
ENSSSCG00000046882	2.8334	2.69706	30.9962	1.38857e-07	8.96156e-06	PIG
ENSSSCG00000047073	0.914158	3.73977	8.53668	0.00409571	0.0704247	PIG
ssc-mir-155						PIG
MRPL39	0.0556318	5.12559	0.076351	0.782737	0.957196	PIG
ENSSSCG00000018244						PIG
JAM2	0.146937	3.39871	0.185583	0.667321	0.919755	PIG
GABPA	-0.0964938	5.86499	0.374826	0.541439	0.8798	PIG
ATP5PF	-0.234927	4.54156	0.963083	0.328207	0.77213	PIG
APP	-0.00828799	4.68151	0.00132306	0.971039	0.995122	PIG
ENSSSCG00000047495						PIG
ENSSSCG00000049279						PIG
CYYR1	0.0731743	2.2785	0.0238684	0.877456	0.976436	PIG
ENSSSCG00000035394						PIG
ADAMTS1						PIG
ENSSSCG00000046895						PIG
ADAMTS5						PIG
ENSSSCG00000047870						PIG
ENSSSCG00000044448						PIG
ENSSSCG00000048445						PIG
ENSSSCG00000051384	0.0889038	5.54351	0.258137	0.612251	0.904491	PIG
ENSSSCG00000048685	0.0442147	3.48515	0.0181322	0.893089	0.97959	PIG
ENSSSCG00000051259						PIG
ENSSSCG00000043820						PIG
ENSSSCG00000046140	-0.454283	3.04645	1.42757	0.234304	0.693365	PIG
ENSSSCG00000051499						PIG
N6AMT1	-0.132665	4.94199	0.39793	0.529251	0.874132	PIG
ENSSSCG00000047555						PIG
LTN1	0.218825	6.50409	2.65706	0.105475	0.505157	PIG
USP16	-0.178338	5.91392	1.33624	0.249787	0.710179	PIG
CCT8	-0.061382	4.69455	0.0728358	0.787673	0.958096	PIG
ENSSSCG00000038281						PIG
BACH1	-0.00722973	6.09244	0.00238885	0.961092	0.992042	PIG
ENSSSCG00000046013						PIG
GRIK1	-0.110444	3.9627	0.155565	0.69391	0.926514	PIG
ENSSSCG00000049012						PIG
ENSSSCG00000031696						PIG
ENSSSCG00000050862						PIG
ENSSSCG00000045914						PIG
ENSSSCG00000044096						PIG
ENSSSCG00000047315	-0.604837	3.38367	3.16321	0.0776167	0.437719	PIG
TIAM1	0.0821377	5.20918	0.177891	0.673878	0.922021	PIG
ENSSSCG00000050688						PIG
SCAF4	-0.225936	7.9709	4.03343	0.0466477	0.333675	PIG
SOD1	-0.357689	7.00558	8.18407	0.00491481	0.081117	PIG
ENSSSCG00000046366	-0.0916016	5.65604	0.293518	0.588888	0.896024	PIG
HUNK	0.573861	3.56088	3.11576	0.079851	0.444007	PIG
MIS18A						PIG
ENSSSCG00000040843	1.3218	2.877	10.0207	0.00192231	0.0392982	PIG
URB1	0.0565675	5.25288	0.0863687	0.769307	0.9516	PIG
EVA1C	0.252127	3.76564	0.702431	0.403483	0.823327	PIG
CFAP298-TCP10L	-0.403373	3.467	1.49289	0.223946	0.682556	PIG
SYNJ1	0.00217154	6.19792	0.000229263	0.987942	0.999068	PIG
PAXBP1	0.239827	6.1506	2.70928	0.102145	0.498666	PIG
C21orf62						PIG
ENSSSCG00000045696						PIG
IFNAR2	0.0453641	5.29917	0.058075	0.809939	0.959901	PIG
ENSSSCG00000041300						PIG
IL10RB	-0.547119	3.51819	2.78325	0.0976253	0.489468	PIG
ENSSSCG00000049143						PIG
IFNAR1	-0.142069	4.45412	0.345097	0.557906	0.885747	PIG
ENSSSCG00000043026						PIG
ENSSSCG00000051450						PIG
ENSSSCG00000048572						PIG
IFNGR2	0.103479	5.29537	0.30097	0.584201	0.895212	PIG
TMEM50B	0.13857	5.18957	0.505173	0.47849	0.85274	PIG
DNAJC28	-0.919556	2.38134	3.94048	0.0492103	0.342308	PIG
GART	0.0890095	5.66089	0.283098	0.595572	0.898757	PIG
SON	-0.133261	7.89256	1.38678	0.241069	0.700759	PIG
DONSON	0.153179	5.09666	0.58038	0.447522	0.842349	PIG
CRYZL1	0.0772975	3.71579	0.0644302	0.800021	0.95931	PIG
ITSN1	0.0151977	7.62797	0.0174476	0.895115	0.97959	PIG
ATP5PO	-0.179271	4.66516	0.616541	0.433743	0.835778	PIG
ENSSSCG00000043154						PIG
ENSSSCG00000050216						PIG
ENSSSCG00000026981	-0.103196	4.41718	0.176679	0.674927	0.922021	PIG
SLC5A3	0.209527	2.71441	0.247167	0.619904	0.90731	PIG
ENSSSCG00000044764						PIG
ENSSSCG00000048069						PIG
ENSSSCG00000012046	0.0279148	3.46881	0.00699396	0.933477	0.985812	PIG
ENSSSCG00000051678						PIG
ENSSSCG00000012049						PIG
ENSSSCG00000042391						PIG
RCAN1	0.308365	5.08391	2.30614	0.131255	0.555626	PIG
ENSSSCG00000044244	0.142091	2.23885	0.0869086	0.768608	0.951174	PIG
CLIC6						PIG
ENSSSCG00000012052						PIG
RUNX1	0.391518	3.78536	1.67304	0.19811	0.650662	PIG
ENSSSCG00000041276						PIG
ENSSSCG00000036894	7.42197	2.56739	51.7248	4.3866e-11	4.81923e-09	PIG
ssc-mir-802						PIG
ENSSSCG00000048579						PIG
SETD4	0.248214	3.77752	0.683624	0.409834	0.826708	PIG
ENSSSCG00000020706	-0.280812	7.29287	5.20959	0.024062	0.23133	PIG
CBR1						PIG
CBR3						PIG
DOP1B	-0.522463	4.78269	5.65891	0.0187992	0.201192	PIG
MORC3	0.128733	5.56873	0.545855	0.461328	0.846985	PIG
CHAF1B						PIG
CLDN14	0.270394	8.27426	5.58696	0.0195533	0.205559	PIG
SIM2						PIG
HLCS	-0.0788528	6.77864	0.385922	0.535522	0.876916	PIG
ENSSSCG00000050232						PIG
ENSSSCG00000012060						PIG
ENSSSCG00000012061	0.327861	3.49463	0.976697	0.324824	0.7694	PIG
TTC3	0.0804041	7.32339	0.460079	0.498774	0.861131	PIG
ENSSSCG00000051163	-0.314153	3.83053	1.15209	0.285071	0.738687	PIG
ENSSSCG00000046726						PIG
VPS26C	-0.221924	4.90456	1.09233	0.297865	0.748146	PIG
DYRK1A	0.198491	8.1507	3.16651	0.0774639	0.437372	PIG
KCNJ6	-0.160183	3.49705	0.240213	0.624866	0.908281	PIG
KCNJ15	-0.0595771	2.34815	0.0165782	0.897747	0.979962	PIG
ENSSSCG00000041812						PIG
ERG	0.00198846	4.09636	5.54329e-05	0.994071	0.999165	PIG
ETS2	0.808101	5.06549	14.6167	0.000202181	0.00639515	PIG
ENSSSCG00000042665						PIG
ENSSSCG00000041073						PIG
ENSSSCG00000048226						PIG
ENSSSCG00000051515						PIG
BRWD1	0.186464	7.31746	2.46051	0.119135	0.532979	PIG
ENSSSCG00000033733	-0.349762	4.36555	1.97269	0.162512	0.607656	PIG
ENSSSCG00000051671						PIG
GET1	-0.133552	3.55569	0.17116	0.679754	0.922495	PIG
LCA5L	-0.520475	3.02876	1.88419	0.172187	0.621548	PIG
SH3BGR	-0.263472	4.09309	0.924229	0.338125	0.777805	PIG
ENSSSCG00000041575						PIG
ENSSSCG00000045437	-0.0796462	2.09371	0.0247585	0.875211	0.975529	PIG
ENSSSCG00000050754						PIG
ENSSSCG00000038056	0.021459	6.47473	0.0251249	0.874298	0.975071	PIG
ENSSSCG00000048855	0.349054	3.51526	1.13256	0.289173	0.742114	PIG
ENSSSCG00000049319	-0.306731	4.20811	1.39423	0.239816	0.698668	PIG
ENSSSCG00000043103	0.363814	4.34309	1.95914	0.163951	0.61018	PIG
ENSSSCG00000012071	0.110157	8.0405	0.765683	0.383145	0.811812	PIG
PCP4						PIG
DSCAM	-0.254623	4.87798	1.41601	0.236196	0.694919	PIG
ENSSSCG00000044620						PIG
ENSSSCG00000012074	0.180749	7.01692	2.09946	0.149723	0.584767	PIG
ENSSSCG00000046755						PIG
FAM3B	0.874415	2.38613	3.35973	0.0690624	0.412597	PIG
ENSSSCG00000045755						PIG
MX2						PIG
MX1	-0.726022	5.20829	13.0054	0.000439245	0.0121336	PIG
TMPRSS2	-0.707915	4.06137	6.24735	0.0136641	0.161456	PIG
ENSSSCG00000046481						PIG
ENSSSCG00000043632						PIG
ENSSSCG00000042936						PIG
ENSSSCG00000041102						PIG
RIPK4	-0.0746837	2.52854	0.0292857	0.864383	0.973157	PIG
PRDM15	-0.124473	4.24518	0.233728	0.629574	0.90997	PIG
C2CD2	0.483611	5.13122	5.61033	0.019305	0.204429	PIG
ENSSSCG00000050565	0.125798	3.75996	0.173131	0.67802	0.922495	PIG
ENSSSCG00000043077						PIG
ENSSSCG00000050415						PIG
UMODL1						PIG
ABCG1						PIG
ENSSSCG00000022857						PIG
ENSSSCG00000034731						PIG
TMPRSS3						PIG
UBASH3A	0.119352	2.36943	0.0671712	0.795905	0.958642	PIG
ENSSSCG00000043782						PIG
ENSSSCG00000041937						PIG
RSPH1						PIG
SLC37A1	-0.876665	3.09156	5.27629	0.023192	0.225868	PIG
PDE9A	0.308135	4.97736	2.16248	0.143796	0.575663	PIG
ENSSSCG00000041152						PIG
ENSSSCG00000051023						PIG
WDR4	-0.618379	1.96359	1.3472	0.247863	0.70817	PIG
ENSSSCG00000021991	-0.0306386	4.54496	0.0166344	0.897574	0.979962	PIG
PKNOX1	-0.222243	5.46364	1.54415	0.216203	0.673215	PIG
ENSSSCG00000040779	-0.215363	6.35452	2.43257	0.121232	0.537185	PIG
ENSSSCG00000033653	-0.172224	5.28133	0.831224	0.363581	0.798031	PIG
ENSSSCG00000043845						PIG
ENSSSCG00000041918						PIG
ENSSSCG00000035037	0.124976	4.63705	0.295085	0.587896	0.895952	PIG
ENSSSCG00000045186						PIG
ENSSSCG00000043549						PIG
ENSSSCG00000022164	-0.0116095	6.08689	0.00609771	0.937876	0.98664	PIG
RRP1B	0.688914	2.72072	2.67152	0.104541	0.504382	PIG
PDXK	-0.324481	2.65261	0.584419	0.44595	0.841609	PIG
CSTB	0.0511871	3.42365	0.0228771	0.880008	0.977093	PIG
RRP1	0.132417	2.98836	0.120119	0.729458	0.938283	PIG
AGPAT3	0.307563	5.83002	3.72835	0.05564	0.366147	PIG
ENSSSCG00000039085	-0.0679798	5.92348	0.194968	0.659536	0.918793	PIG
ENSSSCG00000029627	0.872666	2.27055	3.12507	0.0794068	0.443642	PIG
ENSSSCG00000044255	0.0866653	3.56795	0.0698332	0.791992	0.958642	PIG
ENSSSCG00000025525	0.178461	4.03276	0.417014	0.519552	0.870039	PIG
ENSSSCG00000049147						PIG
ENSSSCG00000049399						PIG
ENSSSCG00000045443						PIG
ENSSSCG00000051196						PIG
ENSSSCG00000022246						PIG
ENSSSCG00000028741						PIG
ENSSSCG00000046721						PIG
AIRE						PIG
PFKL	-0.48126	2.65671	1.31542	0.253491	0.71461	PIG
CFAP410	0.0670347	2.43128	0.0219511	0.882443	0.97761	PIG
ENSSSCG00000041921						PIG
TRPM2	-0.181603	5.1074	0.801538	0.372264	0.805657	PIG
ENSSSCG00000027975	-0.322886	2.30315	0.46359	0.497143	0.859909	PIG
ENSSSCG00000048923						PIG
TSPEAR						PIG
ENSSSCG00000028768						PIG
ENSSSCG00000047309						PIG
ENSSSCG00000029038						PIG
UBE2G2	0.175125	2.565	0.152106	0.69716	0.927359	PIG
SUMO3	-0.273424	3.92281	0.904752	0.343249	0.781034	PIG
PTTG1IP	0.016611	5.18079	0.00677855	0.934507	0.985812	PIG
ITGB2	0.225147	2.50645	0.261062	0.610245	0.904228	PIG
ENSSSCG00000028571	-0.526111	3.13217	2.06302	0.153277	0.591252	PIG
ENSSSCG00000048463	-1.06481	2.3928	5.18942	0.0243317	0.232834	PIG
ADARB1	0.111672	4.21743	0.185299	0.66756	0.919997	PIG
ENSSSCG00000012088	-0.131335	3.96695	0.219782	0.639979	0.914655	PIG
COL18A1	-0.910478	7.33464	55.9932	9.14058e-12	1.13406e-09	PIG
SLC19A1	-0.0171	2.58322	0.00155986	0.968555	0.994286	PIG
ENSSSCG00000045102						PIG
ENSSSCG00000042871						PIG
ENSSSCG00000023041	-0.664321	2.46922	2.22551	0.138134	0.568956	PIG
COL6A1						PIG
ENSSSCG00000047181						PIG
PRDM7						PIG
GAS8	0.106386	4.15245	0.159246	0.690496	0.926127	PIG
ENSSSCG00000029761	0.0234318	5.61757	0.0187681	0.891242	0.97959	PIG
DBNDD1						PIG
ENSSSCG00000041404						PIG
DEF8	-0.0397611	6.05876	0.0713538	0.789793	0.958561	PIG
ENSSSCG00000002639						PIG
TCF25	-0.438508	5.6127	6.65661	0.0109726	0.140911	PIG
SPIRE2						PIG
ENSSSCG00000047264						PIG
FANCA	-0.502233	2.17107	1.03744	0.310282	0.757905	PIG
ZNF276	-0.0976151	3.48949	0.088515	0.766541	0.950279	PIG
VPS9D1	0.592414	4.32793	5.4162	0.0214724	0.217016	PIG
SPATA2L						PIG
CDK10	0.0605752	3.53679	0.0351316	0.851608	0.970261	PIG
CHMP1A	0.00110723	4.6401	2.33817e-05	0.996149	0.999343	PIG
DPEP1						PIG
ENSSSCG00000049264						PIG
ENSSSCG00000031104						PIG
ENSSSCG00000024974	-0.10504	6.11827	0.481778	0.488838	0.856009	PIG
ENSSSCG00000022137						PIG
SPG7	0.205971	3.52054	0.391011	0.532848	0.875197	PIG
ANKRD11	-0.0631842	7.51604	0.294235	0.588434	0.895952	PIG
ENSSSCG00000047840	-0.478201	3.51091	2.14021	0.145859	0.580332	PIG
CDH15						PIG
ACSF3	0.187168	3.40197	0.305467	0.58141	0.893647	PIG
ENSSSCG00000047078						PIG
ENSSSCG00000050726						PIG
ENSSSCG00000044087						PIG
CBFA2T3						PIG
PABPN1L						PIG
ENSSSCG00000002646	-0.377806	4.22153	2.09473	0.150179	0.58486	PIG
GALNS	0.170497	2.88529	0.1876	0.665629	0.919596	PIG
APRT	0.348019	2.91203	0.765715	0.383135	0.811812	PIG
ENSSSCG00000002651						PIG
ENSSSCG00000046632						PIG
PIEZO1						PIG
CTU2	-0.205128	2.4371	0.207511	0.649474	0.915417	PIG
RNF166						PIG
SNAI3						PIG
MVD	-0.564014	4.37948	4.5848	0.0340941	0.282326	PIG
CYBA	-0.127044	3.41733	0.132309	0.716632	0.933542	PIG
IL17C						PIG
ZC3H18	0.0570176	4.808	0.068196	0.794389	0.958642	PIG
ZFPM1	0.346469	5.83398	4.50157	0.0357325	0.287836	PIG
ZNF469						PIG
ENSSSCG00000044446						PIG
ENSSSCG00000046569						PIG
BANP	0.0838221	5.2102	0.172879	0.678241	0.922495	PIG
CA5A	-0.159251	7.21537	1.69641	0.195026	0.64834	PIG
SLC7A5						PIG
KLHDC4	0.245389	4.63091	1.11793	0.292296	0.745593	PIG
ENSSSCG00000002653	-0.194617	6.14173	1.79341	0.182813	0.632838	PIG
ZCCHC14	0.464257	6.7757	13.1013	0.000419267	0.0117167	PIG
MAP1LC3B	-0.250858	5.60577	2.16541	0.143527	0.575332	PIG
FBXO31	-0.0216474	5.78425	0.0178504	0.893918	0.97959	PIG
ENSSSCG00000002657						PIG
ENSSSCG00000045654						PIG
ENSSSCG00000046820						PIG
ENSSSCG00000042698						PIG
ENSSSCG00000042059						PIG
ENSSSCG00000042902						PIG
ENSSSCG00000050035						PIG
ENSSSCG00000049785						PIG
ENSSSCG00000043542						PIG
ENSSSCG00000046580	-0.576847	2.19447	1.38807	0.240851	0.700602	PIG
ENSSSCG00000051512						PIG
FOXC2						PIG
MTHFSD	0.411913	3.9754	2.09715	0.149945	0.584767	PIG
FOXF1						PIG
ENSSSCG00000051007	-0.604346	2.51947	1.85858	0.17511	0.62489	PIG
ENSSSCG00000043170						PIG
ENSSSCG00000041997						PIG
ENSSSCG00000041990						PIG
IRF8	-0.280497	5.00944	1.75387	0.187679	0.638762	PIG
COX4I1	-0.208066	5.57619	1.39543	0.239614	0.698222	PIG
ENSSSCG00000045808	0.544249	3.06597	2.07412	0.152184	0.58919	PIG
ENSSSCG00000029403	0.160283	2.89503	0.167674	0.682851	0.923819	PIG
GINS2	-0.189861	2.29305	0.161229	0.688677	0.926127	PIG
GSE1	0.0649542	6.4715	0.21073	0.646951	0.915417	PIG
ENSSSCG00000043378	-0.244107	3.35131	0.465552	0.496236	0.859206	PIG
ENSSSCG00000040155						PIG
ENSSSCG00000048421						PIG
ENSSSCG00000042639	-0.883476	3.92299	8.57796	0.00400951	0.0694071	PIG
ENSSSCG00000045832						PIG
ENSSSCG00000043951						PIG
ENSSSCG00000041639						PIG
CIBAR2						PIG
KIAA0513	-0.00752349	4.40848	0.000913489	0.975934	0.996607	PIG
ZDHHC7	-0.318287	5.33999	2.88157	0.0919551	0.473156	PIG
CRISPLD2						PIG
ENSSSCG00000042552						PIG
USP10	0.217787	6.19381	2.25173	0.135853	0.564236	PIG
KLHL36	-0.133026	3.78867	0.198909	0.656334	0.918107	PIG
ENSSSCG00000037645						PIG
ENSSSCG00000049092						PIG
ENSSSCG00000041851						PIG
ENSSSCG00000049117						PIG
MEAK7	0.39461	5.24138	4.12199	0.0443383	0.324143	PIG
ATP2C2	-0.160748	2.29235	0.115424	0.734591	0.939259	PIG
WFDC1						PIG
KCNG4						PIG
ADAD2						PIG
TAF1C	-0.0854789	2.70751	0.0425127	0.836963	0.966188	PIG
DNAAF1						PIG
HSDL1	-0.33229	4.13519	1.43082	0.233775	0.693365	PIG
MBTPS1	0.0745936	5.87692	0.22521	0.635882	0.912682	PIG
SLC38A8						PIG
ENSSSCG00000038048						PIG
ENSSSCG00000045539						PIG
OSGIN1	0.122647	7.80373	1.15863	0.283712	0.737936	PIG
MLYCD	0.624062	2.45501	1.74967	0.188206	0.639589	PIG
HSBP1	-0.181755	3.72723	0.359939	0.549569	0.881842	PIG
CDH13	0.111845	7.83924	0.940409	0.333946	0.774936	PIG
ENSSSCG00000049504	0.198404	5.42948	1.18924	0.277469	0.73321	PIG
ENSSSCG00000034572	-0.0228388	3.03676	0.00361826	0.952126	0.99102	PIG
ENSSSCG00000050243						PIG
HSD17B2	0.098301	8.07566	0.75541	0.386346	0.812377	PIG
SDR42E1	0.0284706	5.51758	0.0261048	0.871892	0.975043	PIG
ENSSSCG00000050948						PIG
PLCG2	0.274793	6.37376	3.93702	0.0493086	0.342495	PIG
CMIP	0.125572	8.05897	1.24453	0.266627	0.72745	PIG
ENSSSCG00000044663						PIG
GAN	-0.624998	4.62935	7.39938	0.00740362	0.108445	PIG
BCO1	1.13223	7.07899	72.152	3.64635e-14	5.96344e-12	PIG
PKD1L2	0.196531	3.02389	0.269487	0.604545	0.901606	PIG
ENSSSCG00000040203	0.464284	4.48393	3.6595	0.057916	0.373811	PIG
C16orf46	-0.231376	2.97014	0.366089	0.546183	0.880629	PIG
ATMIN	0.108446	4.37276	0.188259	0.665078	0.919596	PIG
CENPN	0.139462	2.28374	0.081695	0.775461	0.95454	PIG
ENSSSCG00000032060	0.325701	2.95245	0.691654	0.407104	0.825248	PIG
ENSSSCG00000043448						PIG
CDYL2	-0.995851	4.75588	19.8073	1.80383e-05	0.000781947	PIG
ENSSSCG00000041955						PIG
DYNLRB2	-0.700564	2.31132	2.22221	0.138424	0.568956	PIG
ENSSSCG00000042603	0.121596	6.97297	0.971728	0.326053	0.7705	PIG
ENSSSCG00000045637						PIG
ENSSSCG00000046915						PIG
ENSSSCG00000050357						PIG
ENSSSCG00000041115						PIG
ENSSSCG00000041911						PIG
ENSSSCG00000050553	0.0334837	4.81238	0.0233157	0.878872	0.976669	PIG
ENSSSCG00000042592	0.0214624	5.7818	0.0178122	0.894031	0.97959	PIG
ENSSSCG00000049387						PIG
ENSSSCG00000041837						PIG
ENSSSCG00000043409						PIG
ENSSSCG00000042332	0.589536	2.99202	2.29644	0.132062	0.557534	PIG
MAF	0.0700985	5.10449	0.119871	0.729726	0.938283	PIG
ENSSSCG00000044043	-0.18175	3.15198	0.249577	0.618205	0.906491	PIG
ENSSSCG00000047139						PIG
WWOX	0.00558225	9.38927	0.00273459	0.958374	0.991962	PIG
U6.69						PIG
CLEC3A						PIG
VAT1L	-0.751725	2.53323	2.93134	0.0892235	0.467632	PIG
NUDT7	0.0581191	4.09379	0.0464882	0.829624	0.964454	PIG
ADAMTS18	0.322528	4.73751	1.97768	0.161985	0.606632	PIG
ENSSSCG00000049761						PIG
ENSSSCG00000034356						PIG
ENSSSCG00000002700						PIG
MON1B	0.209437	3.89587	0.528159	0.468669	0.849184	PIG
ENSSSCG00000046384	-0.228321	2.19218	0.216076	0.642812	0.915417	PIG
ENSSSCG00000039747						PIG
ENSSSCG00000046021						PIG
ENSSSCG00000050376						PIG
ENSSSCG00000044267						PIG
ENSSSCG00000023125	0.327382	3.62075	1.06587	0.303768	0.753042	PIG
ENSSSCG00000043166						PIG
ENSSSCG00000041857						PIG
ENSSSCG00000042825						PIG
ENSSSCG00000043353						PIG
TERF2IP	-0.178927	4.57399	0.584504	0.445917	0.841609	PIG
ENSSSCG00000042775						PIG
KARS1	0.0277628	3.81199	0.00879178	0.925438	0.984593	PIG
ENSSSCG00000048631						PIG
ADAT1	0.120355	5.15928	0.372123	0.542898	0.879803	PIG
ENSSSCG00000002707	-0.2813	4.23154	1.15813	0.283817	0.737936	PIG
TMEM231	-0.0353114	2.64973	0.00700886	0.933407	0.985812	PIG
ENSSSCG00000002709	0.0987119	2.15726	0.039564	0.842642	0.968106	PIG
ENSSSCG00000028464	-0.0678228	5.37255	0.136568	0.71231	0.9313	PIG
ENSSSCG00000047099						PIG
CFDP1	0.192849	7.35551	2.6523	0.105785	0.505463	PIG
BCAR1	-0.140106	3.86603	0.235204	0.628496	0.909591	PIG
ENSSSCG00000023012						PIG
ENSSSCG00000030698						PIG
ENSSSCG00000023127						PIG
ZFP1	0.511391	3.39273	2.14786	0.145147	0.578656	PIG
LDHD	-0.322368	3.20176	0.785815	0.376981	0.809957	PIG
ENSSSCG00000031462	0.421305	6.58914	10.1241	0.00182471	0.0376775	PIG
WDR59	0.081263	5.65074	0.234223	0.629212	0.90997	PIG
FA2H						PIG
MLKL	-0.657861	2.56514	2.29677	0.132034	0.557534	PIG
RFWD3	-0.166298	4.61701	0.52156	0.471454	0.850592	PIG
GLG1	0.0303477	8.01485	0.0730143	0.78742	0.958096	PIG
PDPR	0.367778	4.56015	2.3975	0.123924	0.542925	PIG
ENSSSCG00000002720						PIG
EXOSC6						PIG
AARS1	-0.615695	4.67705	7.35797	0.00756667	0.109889	PIG
DDX19B	0.135808	5.57059	0.606412	0.437536	0.837146	PIG
ENSSSCG00000035447						PIG
ST3GAL2	0.0183388	4.81314	0.0069876	0.933508	0.985812	PIG
ENSSSCG00000037473						PIG
ENSSSCG00000051365						PIG
ENSSSCG00000051282	1.06633	2.53511	5.58728	0.0195499	0.205559	PIG
ENSSSCG00000044428						PIG
FCSK	-0.040166	4.31649	0.0254601	0.87347	0.975043	PIG
COG4	-0.233007	5.07357	1.33223	0.250494	0.711209	PIG
SF3B3	-0.166422	5.70379	1.02191	0.313916	0.760714	PIG
ENSSSCG00000029850						PIG
IL34	-0.526218	4.25824	4.18574	0.0427514	0.318797	PIG
MTSS2	-0.436004	2.17433	0.783184	0.377778	0.81017	PIG
VAC14	0.0230891	4.88441	0.0114537	0.914934	0.982153	PIG
ENSSSCG00000047412						PIG
ENSSSCG00000040993						PIG
ENSSSCG00000026790						PIG
ENSSSCG00000040973	0.215674	4.5958	0.843079	0.360192	0.7941	PIG
CMTR2						PIG
CALB2	0.540001	3.19563	2.18628	0.141628	0.573364	PIG
TLE7						PIG
ZNF23	0.417928	2.84285	1.04994	0.307396	0.75584	PIG
CHST4						PIG
TAT	0.373252	8.50658	11.3994	0.000965405	0.0227636	PIG
MARVELD3	-0.141919	3.89645	0.233645	0.629635	0.90997	PIG
PHLPP2	-0.2323	3.382	0.466656	0.495727	0.859206	PIG
AP1G1	0.0366656	6.90552	0.086925	0.768587	0.951174	PIG
IST1	0.353279	5.84087	4.90299	0.0285262	0.257559	PIG
ATXN1L	-0.46719	2.34149	1.00732	0.317382	0.764096	PIG
ZNF821						PIG
DHODH	0.986644	6.29018	45.9459	3.67153e-10	3.22199e-08	PIG
ENSSSCG00000002749	0.319159	11.4917	8.99588	0.00323513	0.0593877	PIG
ENSSSCG00000050689	0.546604	6.12583	13.5473	0.000337847	0.00998418	PIG
TXNL4B	0.0882701	4.68095	0.149315	0.699813	0.928646	PIG
DHX38	0.0801954	2.74776	0.0382892	0.845165	0.96898	PIG
PMFBP1	0.138997	3.87791	0.230553	0.631909	0.911019	PIG
ENSSSCG00000039142	0.233424	2.10912	0.208898	0.648383	0.915417	PIG
ZFHX3	-0.0121889	7.47587	0.0109317	0.916888	0.982785	PIG
ENSSSCG00000048469						PIG
ENSSSCG00000047359						PIG
ENSSSCG00000049762						PIG
ENSSSCG00000041519						PIG
ENSSSCG00000041474						PIG
U6.71						PIG
ENSSSCG00000046129						PIG
ENSSSCG00000043333						PIG
ENSSSCG00000048283	-0.589261	2.02656	1.28354	0.259295	0.720437	PIG
ENSSSCG00000046484						PIG
PSMD7	-0.36725	4.54292	2.41336	0.122698	0.540431	PIG
WWP2	0.115012	8.22537	1.07363	0.302021	0.750985	PIG
NOB1	0.358115	3.22935	0.949053	0.331742	0.773644	PIG
NQO1	-0.239705	2.94761	0.381935	0.537634	0.877786	PIG
NFAT5	0.125742	8.22259	1.27305	0.261241	0.721905	PIG
ENSSSCG00000041338						PIG
ENSSSCG00000046070						PIG
CYB5B	-0.0934599	6.46958	0.482465	0.488529	0.856009	PIG
TERF2	0.366516	5.28905	3.6961	0.0566941	0.370288	PIG
ENSSSCG00000049160						PIG
NIP7						PIG
ENSSSCG00000002761	-0.442292	2.08919	0.735985	0.392505	0.81762	PIG
ENSSSCG00000002759	0.303892	3.12464	0.676904	0.412139	0.82768	PIG
ENSSSCG00000025151	0.144206	3.36266	0.176363	0.675201	0.922021	PIG
SNTB2	0.215474	6.47819	2.48218	0.117536	0.529745	PIG
ENSSSCG00000042299						PIG
UTP4	0.643559	3.74151	4.28977	0.0402902	0.308271	PIG
ENSSSCG00000018018						PIG
DERPC	-0.0605651	3.14959	0.027501	0.868541	0.974626	PIG
ENSSSCG00000048110	0.180487	2.2661	0.139288	0.709588	0.930473	PIG
HAS3						PIG
TANGO6	0.0513144	6.06729	0.119358	0.730282	0.938283	PIG
CDH1	0.682115	7.96356	35.9867	1.79454e-08	1.3177e-06	PIG
CDH3						PIG
ZFP90	-0.113905	3.76634	0.143193	0.705735	0.930294	PIG
ENSSSCG00000049492						PIG
ENSSSCG00000051346						PIG
ENSSSCG00000041998						PIG
ENSSSCG00000049671						PIG
ENSSSCG00000050008						PIG
ENSSSCG00000043245						PIG
ENSSSCG00000048203						PIG
ENSSSCG00000046873						PIG
BBS2	0.327882	3.98894	1.35869	0.245867	0.707339	PIG
MT4						PIG
MT3	0.284485	10.6555	7.1729	0.00834214	0.117706	PIG
ENSSSCG00000030300	-0.159814	1.71838	0.0699047	0.793782	0.958642	PIG
ENSSSCG00000024911						PIG
ENSSSCG00000043485						PIG
MT1A	-0.26944	2.11365	0.271778	0.603015	0.901352	PIG
ENSSSCG00000023305	-0.26944	2.11365	0.271778	0.603015	0.901352	PIG
NUP93	0.296417	2.93886	0.527654	0.468881	0.849184	PIG
HERPUD1	0.0698506	7.14357	0.328552	0.567488	0.889839	PIG
SLC12A3						PIG
NLRC5	0.24677	5.74922	2.21001	0.139503	0.570394	PIG
CPNE2						PIG
PSME3IP1	0.00214693	4.71002	9.23826e-05	0.992346	0.999165	PIG
RSPRY1	0.0678447	5.19632	0.119803	0.729799	0.938283	PIG
ARL2BP	0.196112	3.35453	0.324427	0.569927	0.890659	PIG
PLLP	0.299566	3.98386	1.14302	0.286967	0.740829	PIG
CCL22						PIG
CCL17						PIG
CIAPIN1	0.788142	2.434	2.91511	0.0901043	0.469848	PIG
COQ9	0.160291	4.18194	0.370103	0.543993	0.880494	PIG
Metazoa-SRP.6						PIG
POLR2C	-0.25743	2.75906	0.398544	0.528934	0.873986	PIG
DOK4						PIG
CCDC102A						PIG
ADGRG5						PIG
ADGRG1						PIG
ADGRG3						PIG
DRC7	0.218374	2.4164	0.222515	0.637909	0.913658	PIG
KATNB1	0.122888	3.27351	0.119899	0.729695	0.938283	PIG
KIFC3	-0.216271	4.25162	0.715808	0.399054	0.821628	PIG
ENSSSCG00000002811						PIG
TEPP						PIG
ZNF319						PIG
USB1						PIG
CFAP20	-0.386112	6.07816	6.80412	0.0101431	0.134917	PIG
MMP15	0.16038	3.11116	0.188547	0.664838	0.919596	PIG
CSNK2A2	0.0896403	5.31128	0.228673	0.6333	0.911359	PIG
CCDC113						PIG
PRSS54						PIG
ENSSSCG00000045991						PIG
GINS3						PIG
NDRG4	0.528783	2.32353	1.24939	0.2657	0.726022	PIG
SETD6	0.20003	2.82666	0.244958	0.621471	0.90731	PIG
CNOT1	0.191758	7.4237	2.6677	0.104787	0.504382	PIG
SLC38A7	-0.104588	5.59705	0.364943	0.546811	0.880629	PIG
GOT2	-0.0415707	5.82667	0.0678109	0.794957	0.958642	PIG
ENSSSCG00000037660	0.250071	3.66816	0.644908	0.423383	0.83145	PIG
ENSSSCG00000051066	-0.0594566	5.36421	0.0996577	0.752739	0.944312	PIG
ENSSSCG00000043194						PIG
ENSSSCG00000048393						PIG
ENSSSCG00000041797						PIG
ENSSSCG00000048753	-0.273983	4.71747	1.36077	0.245507	0.706957	PIG
ENSSSCG00000047148						PIG
ENSSSCG00000045312	-0.398819	2.86774	1.01387	0.31582	0.763271	PIG
ENSSSCG00000044968	-0.304979	2.77216	0.533949	0.466247	0.848305	PIG
ENSSSCG00000043675	-0.0807174	3.1639	0.0493629	0.824519	0.962872	PIG
ENSSSCG00000042954						PIG
ENSSSCG00000049308	-0.280995	2.37501	0.364617	0.54699	0.880629	PIG
ENSSSCG00000051697						PIG
ENSSSCG00000042239						PIG
ENSSSCG00000050473	-0.380364	6.04139	6.37543	0.0127548	0.155433	PIG
ENSSSCG00000041709						PIG
ENSSSCG00000043338	-0.312297	3.45697	0.867611	0.353318	0.788732	PIG
ENSSSCG00000047750	0.0917384	10.6672	0.767606	0.38255	0.811812	PIG
ENSSSCG00000045327						PIG
ENSSSCG00000046861						PIG
CDH8	-0.191277	4.04754	0.493515	0.4836	0.855009	PIG
ENSSSCG00000047100						PIG
ENSSSCG00000048963						PIG
ENSSSCG00000050597						PIG
ENSSSCG00000047287	-0.216016	3.25889	0.370056	0.544019	0.880494	PIG
ENSSSCG00000041084						PIG
U2.17						PIG
ENSSSCG00000047893						PIG
ENSSSCG00000043247						PIG
ENSSSCG00000041451						PIG
ENSSSCG00000050027						PIG
ENSSSCG00000045519						PIG
CDH11	0.120115	2.20376	0.0605323	0.806039	0.959449	PIG
ENSSSCG00000048756	0.0609432	3.35283	0.0295957	0.863674	0.972921	PIG
ENSSSCG00000051758						PIG
ENSSSCG00000041342						PIG
ENSSSCG00000047161						PIG
ENSSSCG00000047022						PIG
ENSSSCG00000046555	-0.349543	2.3356	0.56555	0.453371	0.84467	PIG
CDH5	-0.467727	3.03624	1.5386	0.217026	0.674317	PIG
BEAN1						PIG
ENSSSCG00000044206						PIG
TK2	0.0879264	4.5344	0.138626	0.710247	0.930584	PIG
CKLF						PIG
ENSSSCG00000035857						PIG
CMTM2						PIG
CMTM3						PIG
CMTM4	-0.264888	4.17821	0.986634	0.322384	0.767281	PIG
DYNC1LI2	-0.0893298	5.24527	0.218372	0.641054	0.915329	PIG
TERB1	-0.0660583	5.82669	0.172445	0.678622	0.922495	PIG
CA7						PIG
PDP2	0.194228	3.81883	0.41297	0.521581	0.870834	PIG
CDH16						PIG
RRAD						PIG
CIAO2B	0.396741	2.65349	0.878077	0.35044	0.787338	PIG
CES3	-0.167064	5.3662	0.781642	0.378247	0.810441	PIG
ENSSSCG00000045094						PIG
ENSSSCG00000049626						PIG
CBFB	0.206755	6.87189	2.72319	0.101278	0.497302	PIG
C16orf70	0.2787	4.81974	1.56905	0.21256	0.6694	PIG
B3GNT9	-0.392918	2.43369	0.762519	0.384127	0.811812	PIG
TRADD	-0.970376	2.78475	5.65644	0.0188246	0.20128	PIG
ENSSSCG00000002793						PIG
HSF4						PIG
NOL3						PIG
KIAA0895L						PIG
EXOC3L1						PIG
E2F4	-0.00395298	2.35539	7.26082e-05	0.993214	0.999165	PIG
ELMO3						PIG
ENSSSCG00000031199						PIG
TMEM208	-0.29083	4.28275	1.29335	0.257492	0.719887	PIG
FHOD1	-0.105371	1.91915	0.0367939	0.84818	0.969657	PIG
SLC9A5						PIG
PLEKHG4						PIG
KCTD19	0.445945	2.41211	0.929786	0.336682	0.776718	PIG
U6.73						PIG
LRRC36	-0.453664	2.72366	1.20966	0.273401	0.732934	PIG
TPPP3	-0.285488	2.09223	0.315974	0.574991	0.892711	PIG
ZDHHC1	-0.393492	2.05826	0.585381	0.445577	0.841236	PIG
HSD11B2						PIG
ATP6V0D1	-0.25769	4.28856	1.01444	0.315683	0.763197	PIG
RIPOR1	0.0570198	4.47785	0.0551684	0.814666	0.960645	PIG
AGRP						PIG
ENSSSCG00000047051						PIG
ENSSSCG00000051564	0.226859	2.04694	0.18847	0.664902	0.919596	PIG
ENSSSCG00000047981						PIG
CTCF	0.0212088	6.63023	0.0266632	0.870541	0.975043	PIG
CARMIL2						PIG
ACD						PIG
PARD6A						PIG
ENKD1						PIG
C16orf86						PIG
GFOD2	0.34775	4.08551	1.62266	0.204959	0.660013	PIG
RANBP10	-0.00714154	4.78934	0.00104694	0.974237	0.996603	PIG
TSNAXIP1						PIG
CENPT						PIG
THAP11	-0.233361	1.97972	0.191327	0.662529	0.919596	PIG
NUTF2	-0.148686	3.90593	0.271314	0.603325	0.901479	PIG
EDC4	0.00704068	2.88865	0.000324521	0.985655	0.99875	PIG
NRN1L	0.0327026	2.9636	0.00726021	0.932226	0.985812	PIG
PSKH1	0.068651	5.15087	0.118491	0.731224	0.938501	PIG
CTRL						PIG
PSMB10	-0.0623282	2.44629	0.0193763	0.889505	0.979252	PIG
SLC12A4	-0.278255	4.9259	1.69035	0.19582	0.648844	PIG
LCAT	-0.558289	4.38153	5.03609	0.0264896	0.245813	PIG
DPEP3						PIG
DPEP2						PIG
DPEP2NB						PIG
DDX28						PIG
NFATC3	0.139983	8.05664	1.56093	0.21374	0.670287	PIG
ESRP2	0.0736161	6.77678	0.334633	0.56393	0.887426	PIG
ENSSSCG00000044005						PIG
SLC7A6OS	0.464405	2.43184	1.02469	0.31326	0.760331	PIG
PRMT7	-0.00786878	5.14943	0.00158754	0.968278	0.994286	PIG
SMPD3	1.07349	5.23727	26.6533	8.742e-07	4.93392e-05	PIG
ENSSSCG00000044645						PIG
OGFOD1	0.194605	5.15387	0.948647	0.331845	0.773644	PIG
NUDT21	0.183459	5.03883	0.794041	0.374502	0.808435	PIG
AMFR	0.221275	5.91859	2.03147	0.156432	0.596398	PIG
GNAO1	-0.961319	2.86813	5.83008	0.0171251	0.188296	PIG
CES5A						PIG
ENSSSCG00000002825	0.000947374	6.49079	4.78092e-05	0.994494	0.999215	PIG
SLC6A2						PIG
LPCAT2						PIG
MMP2						PIG
ENSSSCG00000044180						PIG
IRX5						PIG
ENSSSCG00000047270						PIG
ENSSSCG00000049922						PIG
ENSSSCG00000048061						PIG
IRX3						PIG
ENSSSCG00000050675						PIG
FTO	0.0759752	7.74158	0.441288	0.50766	0.866047	PIG
RPGRIP1L	-0.0665246	6.29945	0.223372	0.637263	0.913314	PIG
AKTIP	-0.375478	3.2828	1.14541	0.286464	0.74071	PIG
RBL2	0.0585797	6.36424	0.180077	0.671998	0.921927	PIG
CHD9	0.0253111	8.5905	0.053883	0.816799	0.960798	PIG
ENSSSCG00000051530	-0.306745	2.80731	0.585757	0.445431	0.841071	PIG
ENSSSCG00000048405						PIG
ENSSSCG00000043977	-0.609733	5.40258	11.0804	0.00113096	0.0257951	PIG
ENSSSCG00000042236						PIG
ENSSSCG00000049382						PIG
TOX3						PIG
ENSSSCG00000043877						PIG
ENSSSCG00000042804						PIG
ENSSSCG00000042676	-0.541015	2.69435	1.69275	0.195506	0.648555	PIG
ENSSSCG00000041919	0.493392	3.14643	1.63646	0.203055	0.657452	PIG
ENSSSCG00000043188	0.78166	4.43884	9.25352	0.0028362	0.0535676	PIG
ENSSSCG00000042904						PIG
SALL1	0.016999	5.30764	0.00821181	0.927933	0.985582	PIG
ENSSSCG00000050973						PIG
CYLD	-0.0248663	6.15275	0.0292073	0.864563	0.973157	PIG
NOD2						PIG
SNX20						PIG
NKD1	-2.10136	6.14758	168.775	2.2783e-25	9.11657e-23	PIG
ENSSSCG00000042964						PIG
BRD7	-0.204994	6.41222	2.25137	0.135884	0.564236	PIG
ADCY7	-0.372916	2.33916	0.625013	0.430609	0.834952	PIG
HEATR3	-0.00943912	7.56266	0.00665485	0.935106	0.985841	PIG
CNEP1R1	-0.0420118	3.38983	0.0153905	0.901458	0.98024	PIG
ENSSSCG00000036632	0.192494	3.08573	0.266976	0.606232	0.902077	PIG
ZNF423	-0.0920532	3.85027	0.099643	0.752757	0.944312	PIG
C16orf78						PIG
CBLN1						PIG
N4BP1	0.223289	5.7503	1.86304	0.174596	0.624274	PIG
SIAH1	-0.0628105	4.65327	0.0757583	0.783561	0.957368	PIG
LONP2	-0.133632	8.05306	1.42089	0.235396	0.693875	PIG
ABCC11	0.110432	3.20608	0.0942054	0.759381	0.947435	PIG
ABCC12						PIG
PHKB	0.0564075	6.9675	0.205958	0.6507	0.915417	PIG
U6.74						PIG
ITFG1	0.289189	7.36508	5.96936	0.0158781	0.178777	PIG
U6.75						PIG
NETO2	0.403168	2.43868	0.77837	0.379244	0.811021	PIG
ENSSSCG00000045362						PIG
DNAJA2	-0.0696671	4.44284	0.08211	0.774907	0.95454	PIG
GPT2	0.950673	6.40365	41.1099	2.35388e-09	1.92483e-07	PIG
C16orf87	0.384596	5.31988	4.17761	0.0429504	0.319304	PIG
MYLK3						PIG
ORC6						PIG
VPS35	0.148779	5.03562	0.497926	0.481656	0.854445	PIG
SHCBP1	-0.844913	2.1793	2.88402	0.0918185	0.472901	PIG
ENSSSCG00000047074						PIG
ENSSSCG00000002850						PIG
ENSSSCG00000044959						PIG
ENSSSCG00000044081						PIG
ENSSSCG00000038906						PIG
UQCRFS1	0.146775	4.46117	0.366696	0.545851	0.880629	PIG
ENSSSCG00000050718						PIG
ENSSSCG00000051598						PIG
VSTM2B						PIG
POP4	0.415957	3.99112	2.09071	0.150568	0.585351	PIG
PLEKHF1	0.76037	2.98067	3.53629	0.0622431	0.388803	PIG
C19orf12	0.283472	4.35246	1.28238	0.259509	0.720437	PIG
ENSSSCG00000002855						PIG
URI1	-0.234138	6.5584	3.10201	0.0805111	0.445732	PIG
ZNF536	0.212599	4.9256	1.00053	0.319012	0.765428	PIG
ENSSSCG00000041036						PIG
ENSSSCG00000047624						PIG
TSHZ3	-0.322213	2.14793	0.418412	0.518854	0.870039	PIG
ENSSSCG00000050186						PIG
ENSSSCG00000042479	-0.525327	2.43336	1.31821	0.25299	0.713787	PIG
ENSSSCG00000046161						PIG
ZNF507	-0.20569	4.29764	0.663065	0.416946	0.828834	PIG
DPY19L3	-0.0869072	7.40331	0.535129	0.465755	0.848305	PIG
ENSSSCG00000051674	0.360799	3.46506	1.16551	0.282295	0.737072	PIG
PDCD5	-0.193377	3.7175	0.403148	0.526567	0.873183	PIG
ANKRD27	0.0949629	5.10381	0.223865	0.636892	0.91309	PIG
NUDT19	1.41623	2.07309	6.78094	0.0102691	0.135465	PIG
TDRD12	-0.00650508	2.80905	0.000263434	0.987075	0.99875	PIG
SLC7A9	0.297456	4.63465	1.66167	0.199633	0.652684	PIG
U6.78						PIG
CEP89	0.125636	5.00242	0.366642	0.54588	0.880629	PIG
FAAP24						PIG
RHPN2	-0.348197	4.87059	2.50787	0.115672	0.527813	PIG
GPATCH1	-0.188353	4.70407	0.70389	0.402997	0.822918	PIG
ENSSSCG00000002862						PIG
LRP3						PIG
SLC7A10						PIG
CEBPA	-0.0514069	4.66871	0.0501885	0.823082	0.962419	PIG
ENSSSCG00000046491						PIG
ENSSSCG00000051182						PIG
CEBPG	-0.0664839	5.32778	0.127268	0.721851	0.935407	PIG
PEPD	0.0013356	6.3521	8.76032e-05	0.992546	0.999165	PIG
CHST8	0.31075	2.58644	0.517822	0.473044	0.850997	PIG
ENSSSCG00000041536						PIG
ENSSSCG00000051390						PIG
ENSSSCG00000051061						PIG
KCTD15	-0.325911	3.30273	0.874469	0.351429	0.787813	PIG
ENSSSCG00000041657						PIG
ENSSSCG00000033874	0.573181	4.13872	4.53377	0.035089	0.286119	PIG
ENSSSCG00000029607						PIG
ENSSSCG00000048949						PIG
LSM14A	0.0553821	6.90273	0.198306	0.656821	0.918107	PIG
ENSSSCG00000046138						PIG
U1.4						PIG
GPI	0.0539408	6.82375	0.183669	0.668938	0.920837	PIG
GARRE1	0.259485	4.87272	1.45042	0.230615	0.690024	PIG
U6.80						PIG
ENSSSCG00000002875	0.652257	3.28041	3.26671	0.0729766	0.424184	PIG
ENSSSCG00000031169	0.111252	5.92293	0.51276	0.475211	0.851005	PIG
WTIP						PIG
ZNF599	-0.142933	5.03332	0.479144	0.490026	0.856659	PIG
ENSSSCG00000002877	-0.226573	4.72165	1.0291	0.312225	0.759288	PIG
ENSSSCG00000046706						PIG
ZNF792						PIG
GRAMD1A						PIG
SCN1B						PIG
HPN	0.106235	9.20543	0.991754	0.321136	0.766617	PIG
ENSSSCG00000024666						PIG
LGI4						PIG
ENSSSCG00000021374	-0.160213	5.69177	0.893021	0.346386	0.782974	PIG
ENSSSCG00000025499						PIG
FAM187B						PIG
LSR	-0.100857	4.27339	0.152069	0.697194	0.927359	PIG
USF2	0.303101	5.24263	2.47482	0.118077	0.530057	PIG
HAMP	1.95981	7.6389	211.479	3.40813e-29	2.04374e-26	PIG
MAG	0.915249	2.04849	2.84801	0.0938489	0.478453	PIG
CD22						PIG
ENSSSCG00000002891						PIG
ENSSSCG00000036427	0.687718	2.38231	2.19865	0.140516	0.571433	PIG
FFAR2	0.600763	4.70225	6.76021	0.010383	0.136084	PIG
KRTDAP						PIG
ENSSSCG00000041481	0.65714	2.99117	2.84086	0.0942577	0.479179	PIG
SBSN						PIG
GAPDHS						PIG
TMEM147	0.233225	6.08437	2.42366	0.12191	0.538529	PIG
ENSSSCG00000041083	-0.469806	3.20019	1.70531	0.193866	0.647171	PIG
ATP4A	-0.424553	3.21577	1.40661	0.23775	0.696967	PIG
HAUS5						PIG
RBM42						PIG
ENSSSCG00000002906						PIG
ENSSSCG00000002907	-0.340211	2.61569	0.635634	0.426728	0.832628	PIG
UPK1A						PIG
ZBTB32						PIG
KMT2B	-0.184149	3.32057	0.280535	0.59724	0.899069	PIG
U2AF1L4						PIG
ENSSSCG00000032059	-0.362762	3.62152	1.28441	0.259135	0.720437	PIG
LIN37	0.00277019	3.24619	6.02801e-05	0.993817	0.999165	PIG
HSPB6						PIG
ARHGAP33						PIG
ENSSSCG00000002913	-0.210899	6.549	2.50771	0.115684	0.527813	PIG
NPHS1						PIG
KIRREL2						PIG
APLP1						PIG
ENSSSCG00000002918	-0.614447	2.41158	1.82537	0.178987	0.628342	PIG
NFKBID						PIG
TYROBP	-0.696885	2.54081	2.44631	0.120196	0.535064	PIG
LRFN3						PIG
ENSSSCG00000045613						PIG
SYNE4						PIG
ALKBH6	0.138798	2.85824	0.121992	0.72744	0.937851	PIG
CLIP3	-0.328523	5.38175	3.20215	0.0758346	0.432585	PIG
WDR62	-0.263932	4.61702	1.22467	0.270459	0.731372	PIG
OVOL3						PIG
POLR2I	-1.05473	3.1116	7.83139	0.00590439	0.0917078	PIG
TBCB	-0.533026	2.40797	1.37681	0.242758	0.702832	PIG
CAPNS1	-0.353801	3.58747	1.20418	0.274485	0.732934	PIG
COX7A1	0.148507	3.84484	0.25286	0.615906	0.905162	PIG
ZNF146	0.533761	9.0028	24.2356	2.49882e-06	0.000132705	PIG
ZNF565	0.541767	6.82301	17.351	5.57841e-05	0.00212393	PIG
ENSSSCG00000046167						PIG
ZNF567	-0.346454	3.41938	1.04743	0.307972	0.756243	PIG
ZNF461	-0.22726	5.17107	1.35235	0.246966	0.707339	PIG
ZNF382	-0.616193	4.55339	6.81567	0.010081	0.134339	PIG
ENSSSCG00000043073						PIG
ZNF260	0.321313	4.80058	2.11504	0.148232	0.583353	PIG
ENSSSCG00000042809						PIG
ZNF566	-0.837488	3.34393	5.83788	0.0170526	0.18786	PIG
ZFP82	0.0753091	2.78826	0.0347399	0.852428	0.970504	PIG
ZFP14	-0.245214	4.57111	1.10102	0.29596	0.746479	PIG
ENSSSCG00000023195	0.393704	3.59513	1.5216	0.21957	0.677026	PIG
ENSSSCG00000002935	-0.130652	3.97526	0.217271	0.641895	0.915417	PIG
ENSSSCG00000042040	-0.510575	2.29754	1.1592	0.283594	0.737936	PIG
ZNF383	-0.0066718	5.27697	0.00123769	0.971989	0.995466	PIG
ZNF793	-0.278028	3.76033	0.864433	0.354198	0.789717	PIG
ENSSSCG00000002938	0.0380964	2.07726	0.00559166	0.940505	0.987795	PIG
ENSSSCG00000022423	-0.275436	2.32385	0.346634	0.557031	0.885246	PIG
ZNF527	-0.410755	3.72473	1.84181	0.177055	0.626449	PIG
ZNF569	-0.125923	4.98442	0.365509	0.5465	0.880629	PIG
U2.18						PIG
ENSSSCG00000050436	0.160707	2.80839	0.158418	0.69126	0.926127	PIG
ZNF570	0.548295	3.72787	3.17117	0.077249	0.436853	PIG
ENSSSCG00000046766						PIG
ENSSSCG00000002937	0.0821524	3.35324	0.0571916	0.811362	0.960038	PIG
ENSSSCG00000025590	0.0913183	2.94871	0.0549706	0.814993	0.960709	PIG
ENSSSCG00000029600	0.182152	4.28661	0.512383	0.475373	0.851005	PIG
ZFP30	1.05453	2.38228	4.7476	0.0311144	0.269759	PIG
ENSSSCG00000047922	-0.336387	2.2095	0.47157	0.49347	0.858161	PIG
ENSSSCG00000041806						PIG
WDR87						PIG
ENSSSCG00000002950	0.0556058	6.33929	0.160696	0.689165	0.926127	PIG
ENSSSCG00000045665						PIG
ENSSSCG00000048971						PIG
ENSSSCG00000049428						PIG
DPF1						PIG
PPP1R14A						PIG
SPINT2						PIG
ENSSSCG00000002953	-0.587246	2.45367	1.65895	0.199999	0.653287	PIG
YIF1B	0.445752	2.15704	0.796587	0.37374	0.807758	PIG
KCNK6						PIG
ENSSSCG00000044425						PIG
CATSPERG	-0.905519	2.63535	4.38239	0.0382256	0.297535	PIG
PSMD8	-0.191768	4.11023	0.515045	0.474231	0.850997	PIG
GGN						PIG
SPRED3	-0.0622707	1.75898	0.0117374	0.913892	0.982153	PIG
FAM98C						PIG
RASGRP4						PIG
ENSSSCG00000041601						PIG
ENSSSCG00000046809						PIG
ENSSSCG00000042985						PIG
ENSSSCG00000041485						PIG
ENSSSCG00000045766						PIG
MAP4K1						PIG
ENSSSCG00000002963	-0.0211172	5.34872	0.0122044	0.912202	0.982072	PIG
ACTN4	-0.0451043	7.00729	0.13481	0.714084	0.93233	PIG
HNRNPL	-0.0105166	6.64643	0.00660347	0.935357	0.985841	PIG
CAPN12						PIG
ENSSSCG00000024281						PIG
LGALS4						PIG
ECH1	-0.646006	2.79406	2.56587	0.111583	0.518869	PIG
RINL	-0.199632	2.42332	0.192662	0.661428	0.919292	PIG
SIRT2	0.231582	3.7051	0.568897	0.452041	0.844188	PIG
NFKBIB	-0.202066	3.95419	0.511245	0.475863	0.851501	PIG
CCER2						PIG
ENSSSCG00000002972						PIG
MRPS12						PIG
FBXO17	0.585938	2.34129	1.46132	0.228881	0.687933	PIG
ENSSSCG00000002968						PIG
ENSSSCG00000002969						PIG
ENSSSCG00000048014						PIG
ACP7						PIG
PAK4	-0.160215	4.23318	0.384469	0.53629	0.876978	PIG
ENSSSCG00000045467						PIG
NCCRP1						PIG
SYCN						PIG
LRFN1						PIG
GMFG						PIG
U6.81						PIG
SAMD4B	-0.0633585	4.81377	0.0844995	0.771746	0.953209	PIG
PAF1	-0.290753	4.15417	1.16671	0.282048	0.736837	PIG
ENSSSCG00000046487	-0.163899	4.41486	0.447851	0.504526	0.863907	PIG
ZFP36	0.21139	5.96495	1.88618	0.171962	0.620892	PIG
PLEKHG2						PIG
RPS16	-0.441503	6.53833	10.5265	0.00149095	0.0322673	PIG
SUPT5H	0.0494497	5.37923	0.0719253	0.788973	0.95851	PIG
ENSSSCG00000048091	-0.189624	4.29692	0.563907	0.454027	0.84467	PIG
TIMM50						PIG
DLL3						PIG
SELENOV						PIG
ENSSSCG00000047349						PIG
LGALS13						PIG
ENSSSCG00000051627						PIG
ENSSSCG00000051232	0.0237043	3.79414	0.00636255	0.936545	0.986079	PIG
DYRK1B	-0.290885	3.76485	0.942871	0.333317	0.774683	PIG
FBL	-0.396358	3.09871	1.13632	0.288376	0.741524	PIG
ENSSSCG00000027515	0.179223	2.31647	0.143509	0.705426	0.930234	PIG
PSMC4	0.0120678	3.35329	0.00122842	0.972094	0.995466	PIG
ZNF546	-0.172591	4.0749	0.401952	0.52718	0.873343	PIG
ENSSSCG00000049037	-1.21454	2.30645	6.49093	0.0119888	0.149448	PIG
ENSSSCG00000048377						PIG
U6.82						PIG
ENSSSCG00000042160	-1.2509	2.80435	9.28	0.00279818	0.0530584	PIG
ENSSSCG00000045044	0.383216	3.06779	1.04051	0.309569	0.757053	PIG
MAP3K10	-0.633176	3.39267	3.48358	0.0641995	0.394686	PIG
TTC9B						PIG
AKT2	0.273814	5.31705	2.09914	0.149753	0.584767	PIG
C19orf47	0.877116	3.18317	5.56525	0.019787	0.206958	PIG
PLD3	-0.358474	4.3367	2.05521	0.154051	0.592403	PIG
HIPK4						PIG
PRX						PIG
SERTAD1						PIG
SERTAD3	-0.607143	3.06853	2.66221	0.105141	0.504983	PIG
BLVRB	-0.287081	5.33562	2.33115	0.129201	0.551957	PIG
SPTBN4	0.130049	2.61918	0.093715	0.759989	0.947435	PIG
ENSSSCG00000035487						PIG
SHKBP1						PIG
LTBP4	0.0719831	2.93645	0.0345491	0.852829	0.970689	PIG
ENSSSCG00000048693						PIG
ENSSSCG00000023228	-0.143357	4.27544	0.316162	0.574877	0.892711	PIG
ITPKC	-0.214118	3.91308	0.562963	0.454404	0.84467	PIG
ENSSSCG00000049590						PIG
C19orf54	-0.0360019	2.71266	0.00743914	0.931398	0.985812	PIG
SNRPA	-0.297215	4.36189	1.41283	0.236722	0.695428	PIG
ENSSSCG00000002997						PIG
ENSSSCG00000002996	0.188639	3.2093	0.275737	0.60039	0.90034	PIG
ENSSSCG00000002995	-0.155973	3.07328	0.176182	0.675358	0.922021	PIG
ENSSSCG00000041114						PIG
CYP2F1						PIG
CYP2A19	-0.808948	8.93065	51.3669	4.87375e-11	5.23455e-09	PIG
ENSSSCG00000028627	-0.543456	2.70795	1.71704	0.19235	0.645463	PIG
ENSSSCG00000041224						PIG
CYP2B22	0.506821	4.07239	3.11411	0.0799298	0.444007	PIG
CYP2S1						PIG
AXL						PIG
HNRNPUL1	0.201695	5.19441	1.05352	0.306575	0.755001	PIG
CCDC97	0.167823	3.17831	0.212727	0.645397	0.915417	PIG
TGFB1	-0.0506396	2.82555	0.0160062	0.899516	0.98024	PIG
B9D2	-0.146067	3.35656	0.18102	0.671191	0.921911	PIG
ENSSSCG00000028794	-0.204992	5.10327	1.00017	0.319099	0.765428	PIG
EXOSC5	0.0812873	2.71021	0.0385172	0.84471	0.968833	PIG
B3GNT8						PIG
DMAC2	-0.349529	3.97694	1.55783	0.214192	0.670287	PIG
ERICH4						PIG
ENSSSCG00000047758						PIG
ENSSSCG00000020837	0.39456	5.02573	3.60101	0.0599282	0.379914	PIG
ENSSSCG00000044323	0.192643	2.4492	0.182988	0.669515	0.920839	PIG
ENSSSCG00000048480						PIG
ENSSSCG00000050821						PIG
ENSSSCG00000033133						PIG
LIPE						PIG
CNFN						PIG
MEGF8	1.16399	3.68348	12.8821	0.000466367	0.0127604	PIG
PAFAH1B3	0.0453017	2.45028	0.0101897	0.919748	0.983363	PIG
TMEM145						PIG
PRR19						PIG
CIC	-0.313931	3.8951	1.17188	0.280988	0.736072	PIG
ERF						PIG
ENSSSCG00000003035	-0.11754	3.03552	0.0969993	0.755952	0.946487	PIG
ZNF526	-0.0446677	3.45459	0.0181123	0.893147	0.97959	PIG
DEDD2	-0.122411	3.70348	0.157921	0.69172	0.926196	PIG
POU2F2	-0.122411	3.70348	0.157921	0.69172	0.926196	PIG
ENSSSCG00000003037						PIG
GRIK5	-0.579507	2.43967	1.66481	0.199211	0.652045	PIG
DMRTC2	-0.197433	5.90675	1.56105	0.213722	0.670287	PIG
ENSSSCG00000003045						PIG
RABAC1	-0.633086	4.05061	5.10478	0.0254991	0.240015	PIG
ERFL						PIG
ARHGEF1						PIG
CD79A	0.0116158	4.95871	0.00290894	0.957069	0.991962	PIG
ENSSSCG00000003042	-0.0479271	4.66374	0.0419392	0.838051	0.966382	PIG
LYPD4						PIG
ENSSSCG00000038419						PIG
ENSSSCG00000003048						PIG
ENSSSCG00000051733						PIG
ENSSSCG00000003011	-0.0672801	4.01163	0.0591188	0.808272	0.959449	PIG
ENSSSCG00000024568						PIG
ENSSSCG00000037422						PIG
ENSSSCG00000003047	0.249398	3.74818	0.675704	0.412552	0.827694	PIG
CD177						PIG
ENSSSCG00000003052						PIG
LYPD3	-0.100081	2.40581	0.0485706	0.82591	0.963449	PIG
PHLDB3	-0.0654061	3.98543	0.054953	0.815022	0.960709	PIG
ETHE1	-0.191527	5.42559	1.11925	0.292013	0.745378	PIG
ZNF575						PIG
XRCC1	0.289861	3.8163	0.948086	0.331988	0.773644	PIG
IRGQ	0.181275	3.09638	0.237692	0.626687	0.909125	PIG
ZNF576						PIG
ZNF428	0.342186	2.83614	0.726002	0.395725	0.8197	PIG
SRRM5						PIG
CADM4						PIG
PLAUR	0.0404008	2.55123	0.00868919	0.925873	0.984593	PIG
ENSSSCG00000050194						PIG
SMG9	-0.0396837	3.85021	0.0184804	0.892074	0.97959	PIG
IRGC						PIG
ENSSSCG00000049211						PIG
KCNN4						PIG
LYPD5						PIG
ZNF283	-0.0671958	4.21792	0.0672279	0.79582	0.958642	PIG
ZNF404	0.782316	2.00254	2.1154	0.148197	0.583353	PIG
ZNF45	-0.0449142	3.73131	0.0217458	0.88299	0.977689	PIG
ENSSSCG00000051668						PIG
ENSSSCG00000038289	-0.287767	2.10477	0.325132	0.569509	0.890348	PIG
ENSSSCG00000041471						PIG
ENSSSCG00000003076	0.616816	3.01346	2.58002	0.11061	0.516904	PIG
ZNF227						PIG
U6.83						PIG
ZNF235						PIG
ENSSSCG00000048035						PIG
ENSSSCG00000003077	-0.0993185	3.36785	0.0833206	0.7733	0.953752	PIG
ZNF180	-0.395665	2.82375	0.969264	0.326665	0.770948	PIG
CEACAM20						PIG
ENSSSCG00000047245						PIG
ENSSSCG00000003080						PIG
ENSSSCG00000003079	0.905526	2.07521	2.9709	0.087116	0.461795	PIG
CEACAM19						PIG
ENSSSCG00000044857						PIG
CEACAM16						PIG
ENSSSCG00000042051						PIG
BCL3	1.68853	2.0069	8.25456	0.00473852	0.0789314	PIG
CBLC						PIG
BCAM						PIG
ENSSSCG00000003090	-0.171023	5.85273	1.17257	0.280848	0.735974	PIG
TOMM40	-0.0502669	2.76522	0.015242	0.901932	0.98024	PIG
APOE	-0.34306	9.68491	10.2784	0.00168852	0.035528	PIG
ENSSSCG00000003086	-0.297598	9.89037	7.92413	0.00562574	0.0887781	PIG
ENSSSCG00000043894						PIG
CLPTM1	-0.137529	4.34778	0.306016	0.581071	0.893647	PIG
RELB	-0.155655	3.41215	0.202177	0.653707	0.916681	PIG
CLASRP	0.202292	3.96505	0.516301	0.473694	0.850997	PIG
ZNF296	-0.576349	2.26816	1.45114	0.2305	0.689967	PIG
GEMIN7	0.0524184	2.99123	0.0189171	0.890814	0.97959	PIG
PPP1R37	0.151736	3.69202	0.243304	0.62265	0.90731	PIG
NKPD1						PIG
ENSSSCG00000035374						PIG
ENSSSCG00000047379						PIG
BLOC1S3						PIG
ENSSSCG00000046363	0.335877	2.99258	0.757093	0.385819	0.811851	PIG
ENSSSCG00000035706	-0.300316	7.61353	6.34372	0.0129738	0.156775	PIG
EXOC3L2						PIG
MARK4	-0.494003	4.17335	3.55974	0.0613935	0.385435	PIG
CKM						PIG
KLC3						PIG
ERCC2	0.39196	3.45533	1.36826	0.244219	0.704794	PIG
ENSSSCG00000024657						PIG
PPP1R13L						PIG
POLR1G						PIG
ENSSSCG00000046041						PIG
FOSB	-1.19627	2.47685	6.42543	0.0124171	0.153002	PIG
RTN2	0.149776	4.56534	0.403208	0.526536	0.873183	PIG
PPM1N						PIG
VASP	-0.135173	3.03261	0.128103	0.720979	0.934891	PIG
GPR4						PIG
EML2						PIG
ENSSSCG00000026843						PIG
GIPR						PIG
SNRPD2	-0.417327	3.83217	1.98268	0.161459	0.605765	PIG
QPCTL						PIG
FBXO46	0.149462	2.46697	0.112239	0.738141	0.93949	PIG
MEIOSIN						PIG
SIX5						PIG
DMWD	-0.16334	2.39876	0.127946	0.721143	0.93497	PIG
DMPK						PIG
RSPH6A	-0.655571	2.47442	2.17572	0.142585	0.574312	PIG
SYMPK	0.177208	4.99085	0.720277	0.397589	0.820827	PIG
FOXA3	0.486051	4.3738	3.69398	0.0567642	0.370288	PIG
IRF2BP1						PIG
MYPOP	0.209908	2.29579	0.196771	0.658066	0.918434	PIG
ENSSSCG00000035767						PIG
NOVA2						PIG
CCDC61	0.0237284	5.25014	0.0148077	0.903332	0.98024	PIG
PGLYRP1						PIG
ENSSSCG00000045937						PIG
ENSSSCG00000046511						PIG
HIF3A						PIG
PPP5C	-0.0553791	3.11052	0.0226029	0.880724	0.977275	PIG
ENSSSCG00000003102						PIG
CCDC8						PIG
CALM3	-0.100817	4.18948	0.145911	0.703088	0.929193	PIG
PTGIR						PIG
GNG8						PIG
DACT3						PIG
PRKD2	-0.0710986	7.66889	0.383178	0.536974	0.877599	PIG
STRN4	-0.182108	4.38263	0.548344	0.46031	0.846985	PIG
FKRP	-0.175322	2.95149	0.205729	0.650881	0.915417	PIG
SLC1A5						PIG
AP2S1	-0.226279	3.20151	0.389775	0.533495	0.875492	PIG
ARHGAP35	0.205548	7.86949	3.21434	0.0752855	0.430846	PIG
ENSSSCG00000042621	-0.0261699	3.69707	0.00731748	0.93196	0.985812	PIG
NPAS1						PIG
TMEM160	-0.401825	1.97173	0.561322	0.455061	0.844845	PIG
ENSSSCG00000043030						PIG
ZC3H4	0.0200304	4.86761	0.00869722	0.925839	0.984593	PIG
SAE1	0.376339	4.80634	2.87897	0.0921004	0.473734	PIG
ENSSSCG00000003112						PIG
CCDC9	0.134331	5.00687	0.420511	0.517809	0.870039	PIG
INAFM1						PIG
C5AR1						PIG
C5AR2						PIG
DHX34	0.12317	4.26963	0.228741	0.63325	0.911359	PIG
MEIS3						PIG
SLC8A2						PIG
KPTN	0.556099	2.4812	1.50449	0.222165	0.680153	PIG
NAPA	0.0559162	4.68997	0.0606654	0.80583	0.959449	PIG
ZNF541						PIG
ENSSSCG00000044385	0.391621	3.45235	1.28767	0.258534	0.720005	PIG
BICRA	0.0834031	6.38917	0.368311	0.544969	0.880629	PIG
EHD2						PIG
NOP53	0.0679673	3.71008	0.0493768	0.824495	0.962872	PIG
ENSSSCG00000020791						PIG
SELENOW	-0.260026	3.58861	0.653743	0.420233	0.830142	PIG
CRX						PIG
SULT2A1	-0.486296	8.17082	17.6485	4.85894e-05	0.00186978	PIG
BSPH1						PIG
ELSPBP1						PIG
CABP5						PIG
LIG1	-0.0951643	3.77507	0.101907	0.750058	0.943247	PIG
ZSWIM9	-0.0349572	2.77934	0.00744411	0.931375	0.985812	PIG
ENSSSCG00000032098						PIG
ENSSSCG00000037243						PIG
ENSSSCG00000020988						PIG
ENSSSCG00000026689						PIG
EMP3	-0.181493	1.93577	0.11396	0.736216	0.93949	PIG
TMEM143	0.159259	2.98541	0.172887	0.678234	0.922495	PIG
SYNGR4						PIG
ENSSSCG00000003132	-0.179734	3.82979	0.365491	0.54651	0.880629	PIG
GRIN2D						PIG
GRWD1						PIG
KCNJ14						PIG
CYTH2	-0.108039	3.68302	0.121731	0.727721	0.937851	PIG
LMTK3						PIG
SULT2B1						PIG
FAM83E						PIG
RPL18	-0.189758	6.18633	1.62382	0.204799	0.660013	PIG
SPHK2	-0.283078	3.62318	0.815875	0.368034	0.803068	PIG
DBP	-0.564992	3.6893	2.93866	0.0888294	0.466826	PIG
ENSSSCG00000040556	-0.238818	2.87935	0.361056	0.548951	0.881559	PIG
CA11						PIG
NTN5						PIG
FUT2						PIG
MAMSTR						PIG
RASIP1	0.522153	2.33845	1.20683	0.273961	0.732934	PIG
IZUMO1	0.522153	2.33845	1.20683	0.273961	0.732934	PIG
FUT1	-0.760228	2.41389	2.78478	0.0975339	0.489267	PIG
FGF21						PIG
BCAT2	-0.253546	4.67229	1.21569	0.272214	0.732144	PIG
PLEKHA4	0.0436894	5.25355	0.0511644	0.821399	0.962356	PIG
PPP1R15A	0.0541064	2.52306	0.0149865	0.902753	0.98024	PIG
TULP2						PIG
NUCB1	-0.187121	3.52076	0.324032	0.570162	0.890866	PIG
DHDH	-0.0995107	5.95402	0.415197	0.520462	0.870379	PIG
FTL	-0.546305	8.58434	24.4705	2.2544e-06	0.000120615	PIG
GYS1	0.137046	3.12487	0.139152	0.709724	0.930473	PIG
RUVBL2	-0.410413	3.35895	1.44141	0.232061	0.692191	PIG
ENSSSCG00000044760						PIG
ENSSSCG00000031086						PIG
NTF4						PIG
KCNA7						PIG
SNRNP70	-0.0468962	8.09826	0.175232	0.676184	0.922021	PIG
LIN7B						PIG
PPFIA3	-0.114123	4.85964	0.279935	0.597632	0.899417	PIG
HRC						PIG
TRPM4	-0.35295	2.15245	0.506651	0.477848	0.852496	PIG
ENSSSCG00000038264						PIG
ENSSSCG00000044312						PIG
CD37						PIG
TEAD2						PIG
DKKL1						PIG
KASH5						PIG
PTH2						PIG
GFY						PIG
SLC17A7						PIG
PIH1D1	0.0402657	3.28022	0.0128704	0.909848	0.981452	PIG
ALDH16A1	-0.0626492	2.11526	0.015302	0.90174	0.98024	PIG
ENSSSCG00000034448	-0.160217	7.13907	1.69301	0.195471	0.648555	PIG
SNORD33						PIG
SNORD33.1						PIG
ENSSSCG00000027829						PIG
RPS11	-0.22163	6.01654	1.97383	0.16239	0.60736	PIG
FCGRT	-0.0250443	5.69852	0.0222866	0.881555	0.977453	PIG
RCN3						PIG
PRRG2	-0.494155	4.1557	3.43077	0.0662259	0.402848	PIG
NOSIP	0.316647	3.52817	0.933784	0.335649	0.775906	PIG
PRR12	-0.0596809	4.18631	0.0510142	0.821657	0.962419	PIG
RRAS	-0.677503	2.62664	2.49384	0.116686	0.529005	PIG
SCAF1	0.175709	4.40217	0.504316	0.478863	0.853071	PIG
IRF3	0.301608	5.19896	2.35247	0.127478	0.549796	PIG
BCL2L12	-0.226121	2.38845	0.244991	0.621447	0.90731	PIG
PRMT1	0.139972	4.28052	0.302015	0.583551	0.894691	PIG
CPT1C						PIG
TSKS						PIG
AP2A1	0.297685	6.10519	3.94886	0.0489733	0.341673	PIG
MED25	0.186479	3.63035	0.353074	0.553395	0.883616	PIG
FUZ						PIG
PTOV1	-0.447529	4.37936	3.28205	0.0723148	0.422416	PIG
PNKP	0.134968	4.78568	0.376177	0.540712	0.879512	PIG
AKT1S1	-0.342607	5.20194	3.11698	0.0797924	0.444007	PIG
TBC1D17	0.074088	5.23754	0.149256	0.699869	0.928646	PIG
IL4I1	0.272748	4.32566	1.1404	0.287517	0.741435	PIG
NUP62						PIG
ATF5	0.0110777	8.38284	0.00923058	0.923606	0.984314	PIG
VRK3	0.098863	6.43294	0.52951	0.468102	0.84912	PIG
ZNF473	-0.301725	3.71224	0.984671	0.322864	0.767662	PIG
U6.85						PIG
IZUMO2	-0.0110685	4.14927	0.00149411	0.969225	0.994502	PIG
ENSSSCG00000046282						PIG
MYH14	0.442666	6.91217	12.4875	0.000565317	0.0147855	PIG
ENSSSCG00000030492						PIG
KCNC3						PIG
NAPSA						PIG
NR1H2	-0.104437	3.59968	0.106148	0.745089	0.94178	PIG
POLD1	0.15972	2.9151	0.166051	0.684306	0.924397	PIG
ENSSSCG00000034211						PIG
MYBPC2						PIG
FAM71E1						PIG
EMC10	-0.271795	4.36759	1.20407	0.274507	0.732934	PIG
ASPDH	-0.0906287	5.15805	0.205672	0.650926	0.915417	PIG
LRRC4B	-0.187758	3.57802	0.334362	0.564087	0.887541	PIG
ENSSSCG00000043570						PIG
ENSSSCG00000051075						PIG
SYT3	0.285237	3.4656	0.721425	0.397215	0.82076	PIG
ENSSSCG00000037098	-0.507839	2.99506	1.77088	0.185567	0.6362	PIG
ENSSSCG00000046848						PIG
CLEC11A						PIG
GPR32	0.0209438	7.23392	0.0290532	0.864917	0.97348	PIG
ACP4						PIG
ENSSSCG00000045200	-0.0410214	4.02283	0.0220674	0.882135	0.977475	PIG
ENSSSCG00000022015						PIG
ENSSSCG00000042174						PIG
ENSSSCG00000041516						PIG
KLK1						PIG
KLK15						PIG
KLK4						PIG
ENSSSCG00000051643						PIG
KLK5						PIG
KLK7						PIG
KLK6						PIG
KLK8						PIG
ENSSSCG00000033192						PIG
KLK10						PIG
KLK11						PIG
KLK12						PIG
KLK13						PIG
KLK14						PIG
ENSSSCG00000040236						PIG
ENSSSCG00000037466	-0.21195	4.31296	0.711145	0.400589	0.822203	PIG
ENSSSCG00000003225						PIG
ENSSSCG00000003227						PIG
ENSSSCG00000028802						PIG
RPS9	-0.118406	6.16883	0.636845	0.426289	0.832362	PIG
ENSSSCG00000046995						PIG
TSEN34	0.206967	3.39208	0.370216	0.543932	0.880494	PIG
MBOAT7	0.399513	3.87071	1.87738	0.172958	0.622459	PIG
TMC4						PIG
LENG1	0.00572427	3.04659	0.000233265	0.987837	0.999068	PIG
CNOT3	0.309135	3.86448	1.11699	0.292497	0.745593	PIG
PRPF31	0.259894	3.09515	0.472247	0.493161	0.858161	PIG
TFPT	0.061713	2.1766	0.015171	0.902159	0.98024	PIG
ENSSSCG00000003261	-0.283785	3.063	0.573321	0.450292	0.84379	PIG
OSCAR						PIG
TARM1						PIG
ENSSSCG00000043543						PIG
VSTM1						PIG
CACNG6						PIG
CACNG8						PIG
CACNG7						PIG
PRKCG						PIG
ENSSSCG00000003253	-0.67697	4.85465	9.61655	0.00235816	0.0463643	PIG
ENSSSCG00000003248						PIG
ENSSSCG00000032113						PIG
ENSSSCG00000039465						PIG
ENSSSCG00000035665						PIG
ENSSSCG00000003247						PIG
U6.86						PIG
ENSSSCG00000049908						PIG
NLRP12						PIG
ENSSSCG00000042026						PIG
U6.87						PIG
ENSSSCG00000038825	-0.500961	4.01932	3.27068	0.0728047	0.423869	PIG
U6.89						PIG
ENSSSCG00000032690	-0.534746	3.1747	2.14496	0.145416	0.579328	PIG
U6.90						PIG
DPRX						PIG
ZNF331	-0.2252	2.9632	0.341604	0.559902	0.887294	PIG
ENSSSCG00000043052	-0.414842	2.55737	0.918566	0.339604	0.778784	PIG
ENSSSCG00000040389						PIG
ENSSSCG00000048456						PIG
ENSSSCG00000008849	0.294089	3.76562	0.941291	0.33372	0.774918	PIG
ENSSSCG00000047353						PIG
ENSSSCG00000044698						PIG
ENSSSCG00000032978	-0.718257	2.36971	2.43426	0.121104	0.537113	PIG
ENSSSCG00000027741	-0.231715	5.37339	1.59307	0.209114	0.66638	PIG
ENSSSCG00000044610	-0.590583	4.5699	5.64253	0.0189682	0.202065	PIG
ENSSSCG00000042769	-0.394981	2.1854	0.616197	0.433871	0.835804	PIG
ENSSSCG00000034540	-0.408682	2.88734	1.08876	0.298654	0.748653	PIG
ENSSSCG00000045482	-0.214834	6.54654	2.54607	0.11296	0.521508	PIG
ENSSSCG00000033564						PIG
ENSSSCG00000040828						PIG
ENSSSCG00000040433						PIG
ENSSSCG00000032023	-0.936069	3.03975	5.98615	0.0157342	0.177837	PIG
ENSSSCG00000047997						PIG
ENSSSCG00000036174						PIG
ENSSSCG00000047306						PIG
ENSSSCG00000050878	-0.0304797	4.3247	0.0147055	0.903665	0.98024	PIG
ENSSSCG00000037023	-0.0770011	2.76708	0.0360102	0.849786	0.969927	PIG
ENSSSCG00000002941						PIG
ENSSSCG00000046422	0.405149	2.71267	0.938247	0.334501	0.77524	PIG
ENSSSCG00000047801	0.239281	2.11062	0.226208	0.635136	0.912172	PIG
ENSSSCG00000050739	-0.504458	3.24789	1.96081	0.163773	0.610035	PIG
PPP2R1A	-0.150177	4.47494	0.392193	0.53223	0.874898	PIG
ENSSSCG00000035788	-0.387206	2.74584	0.886684	0.348098	0.785129	PIG
ENSSSCG00000043562	0.418637	2.27007	0.755963	0.386173	0.812377	PIG
ENSSSCG00000040419	-0.100001	5.56279	0.336184	0.563028	0.887294	PIG
ENSSSCG00000031883						PIG
ZNF614						PIG
ENSSSCG00000041431						PIG
ENSSSCG00000036656						PIG
ZNF613	-0.21023	4.50285	0.779774	0.378816	0.811021	PIG
ENSSSCG00000032969	-0.325739	3.06976	0.768732	0.382202	0.811812	PIG
ZNF649						PIG
ENSSSCG00000046897						PIG
ZNF577						PIG
ENSSSCG00000003240						PIG
HAS1						PIG
ENSSSCG00000047144						PIG
SPACA6						PIG
ENSSSCG00000003236	0.00832576	3.46225	0.000605978	0.980398	0.99717	PIG
ENSSSCG00000003235	1.00368	2.20525	3.8417	0.0520993	0.351873	PIG
ENSSSCG00000003234						PIG
ZNF175	2.04754	2.11274	12.4914	0.000564232	0.0147855	PIG
ENSSSCG00000031916						PIG
ENSSSCG00000022906	-0.292101	2.15932	0.34008	0.560778	0.887294	PIG
C19orf84						PIG
LIM2						PIG
NKG7						PIG
ENSSSCG00000003230	0.157864	5.42195	0.731756	0.393865	0.818793	PIG
ETFB	0.0531379	5.23735	0.0757328	0.783596	0.957368	PIG
VSIG10L						PIG
ENSSSCG00000038043						PIG
ENSSSCG00000041190						PIG
ENSSSCG00000030433						PIG
ENSSSCG00000034920						PIG
ENSSSCG00000029231						PIG
ENSSSCG00000045883						PIG
ENSSSCG00000046933						PIG
ENSSSCG00000003272						PIG
ENSSSCG00000003275						PIG
ENSSSCG00000046646						PIG
CDC42EP5						PIG
LENG9						PIG
LENG8	-0.421172	5.04465	4.24956	0.0412232	0.312914	PIG
TTYH1						PIG
ENSSSCG00000034284						PIG
ENSSSCG00000032445						PIG
ENSSSCG00000037426						PIG
ENSSSCG00000041738						PIG
ENSSSCG00000025687						PIG
ENSSSCG00000033933						PIG
FCAR						PIG
NCR1						PIG
ENSSSCG00000003286						PIG
ENSSSCG00000003278						PIG
ENSSSCG00000003277						PIG
ENSSSCG00000026365						PIG
ENSSSCG00000032594	-0.440776	3.93238	2.30605	0.131262	0.555626	PIG
ENSSSCG00000050217	0.358854	3.5695	1.17039	0.281293	0.736469	PIG
ENSSSCG00000043153						PIG
RDH13	0.0982648	3.80162	0.109813	0.740883	0.940671	PIG
EPS8L1	0.527451	2.64051	1.52888	0.218477	0.676634	PIG
PPP1R12C	-0.345405	3.36789	1.00077	0.318954	0.765428	PIG
TNNT1						PIG
TNNI3						PIG
ENSSSCG00000042884						PIG
SYT5						PIG
PTPRH	0.399709	2.37536	0.725254	0.395968	0.819859	PIG
ENSSSCG00000003302	0.131873	4.54635	0.297075	0.586642	0.895952	PIG
PPP6R1	0.146371	3.69837	0.225549	0.635629	0.912607	PIG
HSPBP1						PIG
BRSK1						PIG
ENSSSCG00000042393						PIG
KMT5C						PIG
COX6B2						PIG
ENSSSCG00000051187						PIG
IL11						PIG
TMEM190						PIG
TMEM238	-1.16804	3.16385	9.16351	0.00296946	0.0555291	PIG
RPL28	-0.214029	6.06989	1.95209	0.164706	0.611257	PIG
UBE2S						PIG
ENSSSCG00000051380	-0.343834	6.519	6.64881	0.0110183	0.141017	PIG
SHISA7	-0.556567	4.1592	4.38279	0.0382168	0.297535	PIG
ISOC2	-0.386687	4.02349	1.8482	0.176311	0.625515	PIG
C19orf85						PIG
ZNF628	-0.0792402	2.14234	0.0253617	0.873713	0.975043	PIG
NAT14						PIG
SSC5D	-0.219497	3.88913	0.579715	0.447782	0.842416	PIG
SBK2						PIG
ENSSSCG00000037140						PIG
ZNF579						PIG
FIZ1						PIG
ZNF524	-0.391623	2.23924	0.661708	0.417423	0.828951	PIG
ZNF865						PIG
ZNF784	-0.242936	3.19476	0.456835	0.500289	0.861882	PIG
ENSSSCG00000031349	0.337333	4.13853	1.59545	0.208776	0.665723	PIG
ZNF581						PIG
CCDC106						PIG
U2AF2	0.230274	4.94383	1.1845	0.278425	0.734248	PIG
EPN1	0.04615	4.07271	0.0288705	0.865338	0.973649	PIG
ENSSSCG00000034466						PIG
ENSSSCG00000003303						PIG
HELZ2						PIG
NLRP9						PIG
ENSSSCG00000048710						PIG
ENSSSCG00000003314						PIG
NLRP4						PIG
NLRP13						PIG
NLRP8						PIG
NLRP5						PIG
ZNF787	-0.0556243	4.26533	0.0462916	0.829979	0.964594	PIG
ZNF444	-0.00866391	4.49733	0.00130548	0.971232	0.995122	PIG
ENSSSCG00000049508	-0.19121	3.77998	0.396803	0.529834	0.874367	PIG
GALP	-0.484207	2.76927	1.40763	0.237582	0.696967	PIG
ENSSSCG00000042915						PIG
ENSSSCG00000044317						PIG
EDDM13						PIG
ZNF667	-0.719411	2.83024	3.18179	0.0767609	0.43614	PIG
ZNF583	0.269453	3.32859	0.596577	0.441268	0.838194	PIG
ENSSSCG00000003322	0.045823	4.42628	0.0348828	0.852128	0.970504	PIG
ENSSSCG00000026045	-1.14159	2.81225	7.86232	0.00580991	0.0907885	PIG
ZNF471						PIG
SMIM17						PIG
ZFP28	0.155413	4.78898	0.495584	0.482687	0.855009	PIG
ZNF470						PIG
ENSSSCG00000040067						PIG
ENSSSCG00000036306						PIG
ENSSSCG00000003325						PIG
ENSSSCG00000041123	-0.778939	2.87561	3.82771	0.0525229	0.353559	PIG
PEG3	0.0272096	3.21587	0.00576378	0.939598	0.987361	PIG
ENSSSCG00000046890						PIG
ENSSSCG00000042056						PIG
ENSSSCG00000035785	-0.1013	3.41842	0.0900894	0.764536	0.948879	PIG
ENSSSCG00000048957						PIG
ENSSSCG00000041615						PIG
ENSSSCG00000035575						PIG
ENSSSCG00000050083						PIG
ZNF543	-0.00804584	4.11139	0.000897164	0.97615	0.996607	PIG
ENSSSCG00000035385	-0.10416	5.73445	0.405881	0.525171	0.872851	PIG
AURKC						PIG
ENSSSCG00000049639	-0.251914	3.64464	0.647448	0.422473	0.83145	PIG
ZNF304	0.0909898	4.73711	0.165296	0.684985	0.924571	PIG
ENSSSCG00000037257						PIG
ENSSSCG00000042823						PIG
ENSSSCG00000046168						PIG
ENSSSCG00000033232						PIG
ENSSSCG00000045496						PIG
ENSSSCG00000038327						PIG
ENSSSCG00000033122						PIG
ENSSSCG00000032196	-0.196042	4.15768	0.543905	0.462128	0.847361	PIG
ENSSSCG00000047112						PIG
ZNF772						PIG
ZNF773						PIG
ENSSSCG00000042395						PIG
ZNF550						PIG
ENSSSCG00000033351	0.00129791	2.34392	7.59669e-06	0.997805	0.999731	PIG
ENSSSCG00000047234						PIG
ENSSSCG00000044940						PIG
ENSSSCG00000003984	-0.169869	3.18684	0.219635	0.640091	0.914724	PIG
ENSSSCG00000003988						PIG
ENSSSCG00000043600						PIG
ENSSSCG00000033601	0.199858	5.61934	1.38218	0.241847	0.701726	PIG
ENSSSCG00000003986						PIG
ENSSSCG00000035477						PIG
ENSSSCG00000045463						PIG
ENSSSCG00000029696						PIG
ENSSSCG00000003987	-0.346615	2.8909	0.774907	0.380303	0.811464	PIG
ENSSSCG00000003989	-0.196868	3.02639	0.270117	0.604124	0.901556	PIG
ENSSSCG00000042594						PIG
ENSSSCG00000047003	0.0996614	5.26912	0.272252	0.6027	0.901352	PIG
ENSSSCG00000050844						PIG
ENSSSCG00000043116	-0.0901246	3.21542	0.0635621	0.801344	0.959315	PIG
ENSSSCG00000040688						PIG
ENSSSCG00000041773						PIG
ENSSSCG00000003990	0.262791	2.04421	0.253781	0.615265	0.905036	PIG
ENSSSCG00000049941						PIG
ENSSSCG00000038009						PIG
ENSSSCG00000036554						PIG
ENSSSCG00000051628						PIG
ENSSSCG00000035527	-0.219013	4.02638	0.635044	0.426942	0.832687	PIG
ENSSSCG00000032352						PIG
ENSSSCG00000041238	-0.145054	3.49642	0.196309	0.658442	0.918691	PIG
ENSSSCG00000041766	-0.51287	5.1522	6.76029	0.0103826	0.136084	PIG
ENSSSCG00000050069						PIG
ZNF606	-0.275618	3.69528	0.814099	0.368554	0.803146	PIG
ZNF135	0.542183	2.19952	1.21897	0.271572	0.732026	PIG
ENSSSCG00000047481						PIG
ZNF329	-0.136166	3.83853	0.217957	0.641371	0.915329	PIG
ZNF274	-0.299749	5.14687	2.31431	0.13058	0.554858	PIG
U6.91						PIG
ZNF544	0.195398	2.54204	0.196864	0.65799	0.918417	PIG
ENSSSCG00000045419						PIG
ZNF8						PIG
ENSSSCG00000041160						PIG
RPS5	-0.148526	6.50444	1.18785	0.27775	0.733463	PIG
ENSSSCG00000004001	-0.0390917	8.60742	0.123039	0.726321	0.937424	PIG
ENSSSCG00000046208						PIG
ENSSSCG00000050682						PIG
ZNF584	-0.0234588	3.86588	0.0065717	0.935512	0.985858	PIG
ENSSSCG00000050419						PIG
ENSSSCG00000031342	-0.0211752	2.35512	0.00208922	0.963612	0.992536	PIG
ZNF446	0.277873	4.20141	1.10675	0.294711	0.746171	PIG
SLC27A5	-0.252811	6.98634	3.95679	0.04875	0.341582	PIG
ZBTB45	-0.325174	6.66216	5.97766	0.0158068	0.178285	PIG
ENSSSCG00000049523						PIG
TRIM28	0.255477	4.63721	1.23018	0.269388	0.730305	PIG
CHMP2A	-0.198336	3.681	0.404927	0.525657	0.872999	PIG
UBE2M	-0.287098	3.64607	0.8558	0.356605	0.790782	PIG
MZF1	0.084335	3.585	0.0702178	0.791433	0.958642	PIG
ENSSSCG00000031727	0.52346	2.72622	1.56602	0.212999	0.669884	PIG
ENSSSCG00000049887						PIG
ENSSSCG00000044785						PIG
SAMD11						PIG
NOC2L	-0.0358499	2.43856	0.00631892	0.936762	0.986079	PIG
ENSSSCG00000033735	-0.0136198	2.92163	0.00122903	0.972087	0.995466	PIG
KLHL17						PIG
PLEKHN1						PIG
HES4						PIG
ISG15	-0.354493	3.00312	0.821897	0.366278	0.800767	PIG
AGRN	0.203896	2.03525	0.154885	0.694545	0.926514	PIG
ENSSSCG00000026816						PIG
RNF223	-0.289871	4.13614	1.1933	0.276654	0.733037	PIG
ENSSSCG00000032231	-0.0879367	2.26547	0.0336467	0.854742	0.971066	PIG
ENSSSCG00000042109						PIG
ENSSSCG00000003336						PIG
ENSSSCG00000038351						PIG
TNFRSF4						PIG
SDF4	-0.532767	4.28892	4.4257	0.0372988	0.293336	PIG
B3GALT6						PIG
C1QTNF12						PIG
UBE2J2	-0.103644	6.77156	0.671405	0.414039	0.828416	PIG
ENSSSCG00000027991	0.0955447	2.82631	0.0561038	0.813131	0.960487	PIG
ACAP3						PIG
PUSL1	-0.297282	2.24069	0.382311	0.537435	0.877786	PIG
INTS11						PIG
TAS1R3						PIG
DVL1	-0.196617	2.28076	0.171622	0.679347	0.922495	PIG
MXRA8						PIG
ENSSSCG00000050561						PIG
AURKAIP1						PIG
CCNL2	0.0406039	3.75701	0.0182033	0.892881	0.97959	PIG
MRPL20						PIG
TMEM88B						PIG
VWA1						PIG
ATAD3A	-0.87443	2.27114	3.24696	0.0738381	0.427122	PIG
TMEM240						PIG
SSU72	-0.339629	5.18875	3.0561	0.0827594	0.450258	PIG
ENSSSCG00000041030	0.394602	2.59425	0.790925	0.375438	0.809	PIG
MIB2	-0.172973	4.04093	0.390852	0.532931	0.875197	PIG
MMP23B						PIG
ENSSSCG00000003352	-0.269083	4.11189	1.01608	0.315296	0.762729	PIG
SLC35E2B	0.136333	5.20634	0.485355	0.487232	0.855948	PIG
ENSSSCG00000038967	-0.208439	5.21156	1.14572	0.2864	0.740677	PIG
GNB1	0.104034	6.21446	0.526478	0.469376	0.849184	PIG
ENSSSCG00000051462	0.4672	2.82802	1.30916	0.254617	0.715851	PIG
TMEM52						PIG
CFAP74						PIG
ENSSSCG00000043241						PIG
GABRD						PIG
PRKCZ	0.0404047	5.86905	0.065007	0.799147	0.959162	PIG
ENSSSCG00000032903						PIG
ENSSSCG00000047244						PIG
SKI	0.075026	5.39927	0.165116	0.685147	0.924571	PIG
MORN1						PIG
RER1	0.0168844	4.1711	0.00404873	0.949361	0.990159	PIG
ENSSSCG00000027916	-0.0874957	4.41326	0.127918	0.721172	0.93497	PIG
PLCH2						PIG
PANK4	-0.189387	2.42	0.175096	0.676302	0.922021	PIG
HES5						PIG
PRXL2B						PIG
MMEL1						PIG
TTC34						PIG
ENSSSCG00000044130						PIG
ENSSSCG00000045085						PIG
ENSSSCG00000045249						PIG
PRDM16						PIG
ARHGEF16						PIG
MEGF6						PIG
TPRG1L	-0.211779	3.14574	0.329726	0.566798	0.889473	PIG
WRAP73	0.0617771	4.31926	0.0603413	0.806339	0.959449	PIG
TP73						PIG
ENSSSCG00000039233						PIG
SMIM1						PIG
LRRC47	-0.0408802	3.43188	0.0148977	0.90304	0.98024	PIG
CEP104	-0.0812745	3.57772	0.0648901	0.799324	0.959162	PIG
ssc-mir-2320						PIG
DFFB						PIG
C1orf174						PIG
ENSSSCG00000048371						PIG
AJAP1						PIG
NPHP4	-0.0870863	2.98301	0.0518666	0.820199	0.961856	PIG
KCNAB2	0.0779945	2.96141	0.0398525	0.842076	0.967984	PIG
CHD5						PIG
RPL22	-0.269138	6.54751	4.05055	0.0461915	0.332179	PIG
RNF207						PIG
HES3						PIG
GPR153						PIG
ACOT7	0.0572351	3.48404	0.0297237	0.863383	0.972921	PIG
ENSSSCG00000046864						PIG
HES2						PIG
ESPN	-1.09257	2.73771	6.65275	0.0109952	0.140911	PIG
PLEKHG5						PIG
TNFRSF25						PIG
NOL9	0.22567	4.56636	0.923274	0.338373	0.778059	PIG
TAS1R1						PIG
ZBTB48	-0.241118	2.7472	0.347048	0.556796	0.885068	PIG
KLHL21	-0.502102	4.70374	4.96757	0.0275183	0.252217	PIG
PHF13						PIG
THAP3	-0.545886	3.14408	2.20949	0.139548	0.570401	PIG
DNAJC11	-0.0160119	6.55453	0.0145955	0.904024	0.98024	PIG
CAMTA1	0.0985721	6.9825	0.638527	0.42568	0.832019	PIG
TNFRSF9	-0.148613	6.00672	0.826724	0.364879	0.799453	PIG
ENSSSCG00000035376	-0.184365	3.36919	0.290025	0.591112	0.89701	PIG
ENSSSCG00000028572	-0.0677434	5.70621	0.14197	0.706935	0.930473	PIG
ENSSSCG00000046937	0.129013	4.08732	0.204474	0.651876	0.915417	PIG
UTS2						PIG
PARK7	-0.0518802	4.92339	0.0593443	0.807913	0.959449	PIG
ENSSSCG00000045401	0.360172	2.98042	0.874665	0.351375	0.787813	PIG
ERRFI1	0.0801214	8.37671	0.486687	0.486636	0.855805	PIG
SLC45A1						PIG
ENSSSCG00000033497	0.0867539	8.83895	0.646441	0.422834	0.83145	PIG
ENSSSCG00000045869						PIG
ENO1	-0.149055	5.84385	0.877291	0.350655	0.787338	PIG
CA6						PIG
SLC2A7						PIG
SLC2A5						PIG
GPR157	-0.31865	1.99835	0.362985	0.547887	0.880629	PIG
ENSSSCG00000041487	-0.368903	3.20317	1.06018	0.305057	0.753973	PIG
ENSSSCG00000043928	-0.66521	3.35688	3.74693	0.0550423	0.36338	PIG
ENSSSCG00000043672	-0.538164	2.88032	1.78043	0.184394	0.635167	PIG
H6PD	0.354919	6.03373	5.55555	0.0198923	0.20731	PIG
SPSB1	0.284394	2.20463	0.339277	0.561241	0.887294	PIG
ENSSSCG00000042093						PIG
ENSSSCG00000045866	1.54895	2.56261	10.2692	0.00169629	0.0355874	PIG
SLC25A33	0.0614367	3.0938	0.0261628	0.871751	0.975043	PIG
TMEM201						PIG
ENSSSCG00000049915						PIG
ENSSSCG00000041525						PIG
PIK3CD	-0.138218	3.32406	0.158443	0.691237	0.926127	PIG
CLSTN1	-0.634448	4.84899	8.65934	0.00384497	0.0670749	PIG
CTNNBIP1	-0.272296	5.08148	1.81967	0.179662	0.628734	PIG
LZIC	-0.245316	4.41926	0.998336	0.319542	0.765428	PIG
NMNAT1	0.0383027	6.70705	0.0888233	0.766147	0.950141	PIG
RBP7	-0.391658	2.16162	0.627469	0.429707	0.83448	PIG
UBE4B	-0.110036	7.13418	0.822398	0.366132	0.800767	PIG
KIF1B	0.00284541	7.07973	0.000547255	0.981372	0.997593	PIG
PGD	-0.223941	4.35202	0.814658	0.368391	0.803146	PIG
CENPS						PIG
DFFA	-0.235988	4.83382	1.18534	0.278255	0.733988	PIG
ENSSSCG00000036185						PIG
PEX14	-0.0603447	7.31188	0.258325	0.612122	0.904491	PIG
CASZ1						PIG
ENSSSCG00000041075						PIG
TARDBP	-0.112892	5.96744	0.548845	0.460106	0.846985	PIG
MASP2	0.221095	6.74675	2.97834	0.0867258	0.460405	PIG
SRM	-0.0826168	2.44281	0.0337485	0.854525	0.971066	PIG
ENSSSCG00000043238						PIG
EXOSC10	-0.1877	4.21548	0.526541	0.469349	0.849184	PIG
MTOR	0.313807	5.47638	3.06641	0.0822489	0.449061	PIG
ANGPTL7						PIG
UBIAD1	-0.0954818	3.62238	0.0924938	0.761509	0.947902	PIG
ENSSSCG00000043461						PIG
DISP3	-0.352444	12.1959	11.2009	0.00106525	0.024569	PIG
FBXO2						PIG
ENSSSCG00000003421	0.288506	2.93057	0.531111	0.467431	0.848765	PIG
MAD2L2	0.224036	2.7976	0.305103	0.581635	0.893647	PIG
DRAXIN						PIG
ENSSSCG00000022401						PIG
ENSSSCG00000046656						PIG
MTHFR	0.0471731	4.25368	0.0334697	0.85512	0.971066	PIG
CLCN6	-0.403037	5.05593	3.87588	0.0510797	0.348903	PIG
NPPB						PIG
U5.3						PIG
KIAA2013	-0.308006	2.23569	0.405961	0.52513	0.872851	PIG
PLOD1	0.0897557	5.06997	0.19228	0.661743	0.919552	PIG
MFN2	-0.0940908	3.66214	0.0919446	0.762197	0.948153	PIG
MIIP	-0.500963	2.18311	1.03913	0.309888	0.757329	PIG
TNFRSF1B	-0.757347	2.9706	3.72436	0.0557694	0.366499	PIG
VPS13D	0.0863848	6.99405	0.49231	0.484134	0.855009	PIG
ENSSSCG00000048520						PIG
DHRS3	-0.000598089	7.15978	2.42905e-05	0.996075	0.999343	PIG
ENSSSCG00000049829						PIG
AADACL4						PIG
AADACL3						PIG
ENSSSCG00000045525						PIG
C1orf158						PIG
ENSSSCG00000033480						PIG
ENSSSCG00000033821						PIG
ENSSSCG00000037747						PIG
ENSSSCG00000032991						PIG
ENSSSCG00000039417						PIG
ENSSSCG00000040680						PIG
LRRC38						PIG
ENSSSCG00000003448						PIG
ENSSSCG00000003451	-0.601989	2.29395	1.60892	0.206876	0.662519	PIG
PRDM2	0.217352	6.30251	2.39493	0.124123	0.543065	PIG
KAZN	4.10992e-06	5.80964	2.09315e-10	0.999988	0.999988	PIG
ENSSSCG00000043303						PIG
ENSSSCG00000044520						PIG
TMEM51	-1.35634	3.11267	12.3596	0.000601804	0.0154664	PIG
FHAD1	-0.126564	3.06021	0.11512	0.734928	0.93929	PIG
CTRC	-0.239711	3.27775	0.466754	0.495682	0.859206	PIG
CELA2A						PIG
CASP9	-0.293058	2.6905	0.494216	0.483291	0.855009	PIG
DNAJC16	-0.313695	5.58365	3.28773	0.0720713	0.422333	PIG
AGMAT	-0.110596	6.21616	0.587616	0.444711	0.840477	PIG
RSC1A1	-0.00889115	8.44397	0.00649223	0.935902	0.985898	PIG
PLEKHM2	0.100651	4.21995	0.150476	0.698706	0.928067	PIG
SLC25A34						PIG
FBLIM1	0.0122812	4.85685	0.00314125	0.955389	0.991962	PIG
TMEM82	0.0920628	2.89068	0.0549121	0.815089	0.960709	PIG
SPEN	0.0716884	7.57168	0.383572	0.536765	0.877456	PIG
ZBTB17	0.0500097	4.02849	0.0330773	0.855963	0.971219	PIG
SRARP						PIG
HSPB7						PIG
ENSSSCG00000037457						PIG
ENSSSCG00000026345						PIG
FAM131C						PIG
EPHA2	-0.153898	4.09332	0.310787	0.578142	0.893647	PIG
ARHGEF19						PIG
CPLANE2						PIG
FBXO42	-0.0175488	6.35985	0.0162021	0.898907	0.980236	PIG
ENSSSCG00000050176						PIG
ENSSSCG00000034697	0.431234	3.6427	1.83404	0.177965	0.627761	PIG
SZRD1	-0.145754	5.28313	0.594169	0.442189	0.839014	PIG
SPATA21	-0.45019	3.11766	1.49998	0.222855	0.681643	PIG
NECAP2	-0.111634	3.87576	0.147636	0.701423	0.928948	PIG
CROCC	-0.0913046	2.76071	0.0500056	0.823399	0.962456	PIG
MFAP2						PIG
ATP13A2	0.111867	3.80752	0.142041	0.706866	0.930473	PIG
SDHB	0.0179007	6.64274	0.0190249	0.890505	0.97959	PIG
PADI2	0.985581	2.47645	4.53199	0.0351241	0.286207	PIG
PADI1	0.0886826	2.14803	0.0319508	0.85841	0.971779	PIG
PADI3						PIG
PADI4						PIG
PADI6						PIG
RCC2	0.0113961	3.77597	0.00145214	0.96966	0.994608	PIG
ARHGEF10L	0.308077	7.71581	7.21167	0.00817314	0.116278	PIG
ENSSSCG00000046919						PIG
ACTL8						PIG
ENSSSCG00000043698						PIG
IGSF21	0.648121	2.92563	2.71684	0.101673	0.497713	PIG
KLHDC7A						PIG
PAX7	-0.0240069	2.21842	0.00244556	0.960633	0.991962	PIG
TAS1R2						PIG
ALDH4A1	0.021847	5.83818	0.0190151	0.890533	0.97959	PIG
IFFO2	0.193293	3.74521	0.402043	0.527133	0.873343	PIG
UBR4	0.0298019	6.31991	0.0456877	0.831074	0.964669	PIG
ENSSSCG00000051473	0.515266	3.0954	1.81793	0.179869	0.629082	PIG
EMC1	-0.0138803	3.25965	0.00154364	0.968719	0.994286	PIG
MRTO4	0.0674856	4.70425	0.0889874	0.765938	0.950045	PIG
AKR7A2	-0.51582	4.12657	3.64436	0.0584298	0.376083	PIG
SLC66A1	-0.308225	4.25833	1.42478	0.234759	0.693491	PIG
CAPZB	-0.360621	6.20818	6.34553	0.0129613	0.156775	PIG
ENSSSCG00000028414	0.116831	5.48838	0.433208	0.511565	0.868828	PIG
ENSSSCG00000024669	-0.528734	3.21496	2.14467	0.145444	0.579328	PIG
ENSSSCG00000025244						PIG
TMCO4	0.325667	4.74609	2.12269	0.147506	0.582578	PIG
ENSSSCG00000043707						PIG
RNF186						PIG
OTUD3	0.0320966	4.33594	0.0154598	0.901237	0.98024	PIG
PLA2G2E						PIG
ENSSSCG00000003495						PIG
PLA2G5	-0.415163	3.73672	1.71213	0.192983	0.645633	PIG
PLA2G2D						PIG
PLA2G2F						PIG
ENSSSCG00000003499						PIG
UBXN10						PIG
ENSSSCG00000003503						PIG
ENSSSCG00000043785						PIG
ENSSSCG00000042949						PIG
ENSSSCG00000051567						PIG
ENSSSCG00000045232						PIG
ENSSSCG00000024009						PIG
MUL1	-0.225407	5.11946	1.23873	0.267739	0.728415	PIG
ENSSSCG00000041148						PIG
CDA	-0.32287	3.798	1.19029	0.277259	0.733037	PIG
PINK1	-0.101723	4.56695	0.188925	0.664522	0.919596	PIG
ENSSSCG00000047631						PIG
DDOST	-0.350866	4.86002	2.63554	0.106882	0.508175	PIG
KIF17						PIG
SH2D5						PIG
HP1BP3	0.197165	6.71383	2.36833	0.126213	0.547687	PIG
ENSSSCG00000044277						PIG
EIF4G3	0.201446	7.81638	3.12788	0.0792735	0.443242	PIG
ENSSSCG00000045764						PIG
ECE1	0.0754968	7.97442	0.44836	0.504284	0.863907	PIG
ENSSSCG00000046625	0.00366647	2.44101	6.77284e-05	0.993446	0.999165	PIG
ENSSSCG00000050609	-0.405283	5.43246	4.95558	0.0277025	0.252889	PIG
ENSSSCG00000049405						PIG
ALPL	-0.0871918	5.03235	0.177104	0.674558	0.922021	PIG
RAP1GAP						PIG
USP48	0.252397	5.41369	1.91933	0.168267	0.616093	PIG
LDLRAD2						PIG
HSPG2	0.923555	4.11469	11.2051	0.00106302	0.0245569	PIG
ENSSSCG00000037400						PIG
ENSSSCG00000030015						PIG
CDC42	0.235204	6.11472	2.53794	0.113531	0.522694	PIG
ENSSSCG00000003521						PIG
ZBTB40	0.0748718	4.93033	0.123541	0.725786	0.937124	PIG
EPHA8						PIG
ENSSSCG00000042371						PIG
C1QA	-0.62549	4.42529	6.39258	0.0126379	0.154402	PIG
C1QC	-0.554636	3.49969	2.84568	0.0939817	0.478605	PIG
C1QB	-0.323767	3.07516	0.749752	0.388126	0.813678	PIG
EPHB2	-0.856303	2.622	3.94366	0.04912	0.342092	PIG
LACTBL1						PIG
KDM1A	0.308417	5.77199	3.55309	0.0616331	0.385998	PIG
LUZP1	0.440063	5.86043	7.63357	0.00654755	0.0994011	PIG
ENSSSCG00000025500						PIG
HNRNPR	0.208787	6.86704	2.78219	0.0976884	0.489468	PIG
ZNF436	-1.72009	1.85266	8.63896	0.00388553	0.0677003	PIG
TCEA3	-0.126486	6.46209	0.872387	0.352001	0.787922	PIG
ASAP3	0.344705	5.59673	3.8978	0.0504369	0.346486	PIG
E2F2						PIG
ENSSSCG00000047441						PIG
ID3	0.349993	3.56477	1.13704	0.288225	0.741524	PIG
ENSSSCG00000038035						PIG
RPL11	-0.269506	6.93376	4.59291	0.0339387	0.281907	PIG
ENSSSCG00000044070	0.647207	2.16058	1.61759	0.205664	0.661318	PIG
ELOA	-0.391657	3.66601	1.59666	0.208605	0.665538	PIG
PITHD1	0.0625328	2.99851	0.0267215	0.870401	0.975043	PIG
LYPLA2	-0.238201	6.96825	3.69872	0.0566075	0.370167	PIG
GALE	-0.156631	5.11252	0.611033	0.435799	0.836171	PIG
HMGCL	-0.164922	4.79656	0.569044	0.451983	0.844188	PIG
FUCA1	0.124779	3.95902	0.195685	0.65895	0.918793	PIG
CNR2						PIG
PNRC2	-0.00647796	2.23715	0.000181964	0.989258	0.999165	PIG
SRSF10	0.0507799	6.12498	0.119062	0.730603	0.938283	PIG
ENSSSCG00000049026						PIG
ENSSSCG00000045970						PIG
MYOM3						PIG
IL22RA1	0.551362	4.67528	5.70621	0.0183201	0.197451	PIG
IFNLR1	0.00407789	4.5267	0.00029824	0.986248	0.99875	PIG
GRHL3						PIG
STPG1	0.223889	2.48845	0.253242	0.61564	0.905036	PIG
NIPAL3	-0.166565	5.10612	0.682594	0.410186	0.826708	PIG
NCMAP	-0.109117	3.15134	0.0876332	0.767673	0.950805	PIG
RCAN3	-0.200916	2.06539	0.153888	0.695479	0.926514	PIG
SRRM1	-0.0859033	6.93668	0.479973	0.489652	0.856474	PIG
ENSSSCG00000003546						PIG
ENSSSCG00000042897						PIG
CLIC4	-0.234593	8.5022	4.58311	0.0341264	0.28243	PIG
ENSSSCG00000041070						PIG
RUNX3						PIG
ENSSSCG00000037664						PIG
SYF2	-0.0953689	4.14724	0.128752	0.720303	0.934433	PIG
RSRP1	0.00790465	6.10105	0.00284675	0.95753	0.991962	PIG
TMEM50A	-0.230945	4.92421	1.18027	0.27928	0.734943	PIG
RHCE	0.79803	2.28962	2.56848	0.111403	0.518368	PIG
MACO1	0.062984	6.26428	0.198335	0.656798	0.918107	PIG
LDLRAP1	-0.219145	3.62932	0.490039	0.485142	0.855285	PIG
ENSSSCG00000050714						PIG
ENSSSCG00000023235	0.282333	8.50293	6.50682	0.0118872	0.148684	PIG
ENSSSCG00000003554	-0.165509	2.08141	0.105936	0.745335	0.94178	PIG
MTFR1L	-0.0944971	4.11147	0.124773	0.724478	0.936809	PIG
AUNIP	0.381475	3.33917	1.16408	0.282588	0.737072	PIG
PAQR7						PIG
STMN1						PIG
ENSSSCG00000043402						PIG
PAFAH2	0.0190416	5.34157	0.0103195	0.91924	0.983363	PIG
EXTL1	0.192702	7.19995	2.41321	0.122709	0.540431	PIG
SLC30A2						PIG
TRIM63						PIG
ENSSSCG00000041335						PIG
PDIK1L	0.0774839	3.15555	0.0444532	0.833338	0.964669	PIG
FAM110D						PIG
C1orf232						PIG
ENSSSCG00000045776						PIG
CNKSR1						PIG
CATSPER4						PIG
ENSSSCG00000045528						PIG
CEP85	-0.272729	4.0646	1.00804	0.31721	0.764096	PIG
UBXN11	-0.202107	2.75991	0.247303	0.619808	0.90731	PIG
SH3BGRL3	0.0666188	1.93495	0.0153073	0.914116	0.982153	PIG
CRYBG2	0.212933	3.81223	0.516165	0.473752	0.850997	PIG
ZNF683						PIG
LIN28A						PIG
DHDDS	0.182881	4.61941	0.612551	0.435231	0.836171	PIG
HMGN2	0.182881	4.61941	0.612551	0.435231	0.836171	PIG
ENSSSCG00000049882						PIG
ENSSSCG00000048981						PIG
RPS6KA1						PIG
ARID1A	0.168145	7.13704	1.91716	0.168506	0.616206	PIG
PIGV	-0.0797057	3.59226	0.06002	0.806845	0.959449	PIG
ZDHHC18	0.389134	3.65797	1.49932	0.222957	0.681643	PIG
GPATCH3	0.12435	3.28631	0.125465	0.723747	0.936483	PIG
NR0B2	0.235159	4.6335	0.990981	0.321324	0.766617	PIG
NUDC	-0.316717	4.30202	1.58323	0.210517	0.668156	PIG
KDF1	-0.10803	2.71587	0.0679905	0.794692	0.958642	PIG
TRNP1						PIG
TENT5B						PIG
ENSSSCG00000051408	0.308942	2.44792	0.475135	0.491844	0.857529	PIG
ENSSSCG00000049032						PIG
SLC9A1	-0.26306	3.06156	0.496563	0.482256	0.854832	PIG
WDTC1	-0.113967	5.89393	0.531011	0.467473	0.848765	PIG
TMEM222	-0.385944	3.99502	1.8882	0.171734	0.620381	PIG
SYTL1						PIG
MAP3K6						PIG
ENSSSCG00000032866						PIG
CD164L2						PIG
GPR3						PIG
WASF2	0.172014	6.24476	1.45847	0.229333	0.688334	PIG
ENSSSCG00000047361	-0.341362	2.21845	0.495619	0.482672	0.855009	PIG
ENSSSCG00000047147	0.595416	4.60679	6.21903	0.0138741	0.163134	PIG
ENSSSCG00000042438						PIG
ENSSSCG00000041348						PIG
FGR						PIG
ENSSSCG00000043155						PIG
ENSSSCG00000034570	-0.99046	6.82077	49.6836	9.06102e-11	9.24866e-09	PIG
FAM76A	-0.263276	7.34541	4.87846	0.0289191	0.258995	PIG
STX12	0.150274	4.65531	0.425295	0.51544	0.869849	PIG
PPP1R8	-0.150553	4.21249	0.331968	0.565484	0.888788	PIG
ENSSSCG00000023906						PIG
THEMIS2						PIG
RPA2	0.746357	2.82439	3.28162	0.0723332	0.422416	PIG
SMPDL3B	-0.230183	5.82098	2.04372	0.155198	0.593996	PIG
XKR8	-0.348156	3.22112	0.946819	0.33231	0.77401	PIG
EYA3	0.251123	5.59035	2.13592	0.146261	0.581007	PIG
PTAFR	-0.343075	2.20987	0.476901	0.491042	0.857111	PIG
U1.5						PIG
DNAJC8	-0.142357	5.20922	0.523609	0.470587	0.850202	PIG
ATP5IF1	-0.259504	4.52782	1.13571	0.288507	0.741568	PIG
SESN2	-0.590887	4.42972	5.8785	0.0166803	0.184664	PIG
ENSSSCG00000051126						PIG
MED18	-0.482864	2.4416	1.14666	0.286204	0.740496	PIG
PHACTR4	-0.0526655	8.20251	0.223247	0.637357	0.913357	PIG
ENSSSCG00000041401	-0.258386	4.01049	0.867747	0.35328	0.788732	PIG
SNORA73						PIG
SNORA73.1						PIG
RCC1						PIG
TRNAU1AP	0.167935	5.43347	0.862561	0.354718	0.789862	PIG
ENSSSCG00000027280						PIG
ENSSSCG00000030477						PIG
SNORA16A						PIG
ENSSSCG00000046793	0.103276	2.77307	0.0616002	0.80437	0.9594	PIG
RAB42						PIG
TAF12	0.284304	4.02212	1.04837	0.307757	0.75613	PIG
ENSSSCG00000024742						PIG
GMEB1	0.0965342	4.50169	0.162772	0.68727	0.925833	PIG
YTHDF2	0.27724	5.93221	3.14105	0.0786517	0.441308	PIG
OPRD1						PIG
ENSSSCG00000047080						PIG
ENSSSCG00000049488						PIG
ENSSSCG00000041817						PIG
EPB41	-0.0656644	7.71975	0.328566	0.56748	0.889839	PIG
SRSF4	-0.142072	7.77071	1.5542	0.214724	0.671221	PIG
PTPRU	-0.318471	2.90283	0.667441	0.415417	0.828416	PIG
ENSSSCG00000044545						PIG
ENSSSCG00000045013						PIG
ENSSSCG00000041271						PIG
MATN1						PIG
LAPTM5	-0.358082	3.16982	0.943995	0.333029	0.774683	PIG
SDC3						PIG
PUM1	-0.0835439	8.73416	0.591444	0.443235	0.839524	PIG
U6.95						PIG
ENSSSCG00000048302						PIG
NKAIN1	-1.13093	2.44835	6.14903	0.0144078	0.166902	PIG
SNRNP40	0.463279	5.08265	5.01437	0.0268112	0.24764	PIG
ZCCHC17	-0.083033	5.24845	0.188722	0.664692	0.919596	PIG
FABP3	-0.0992423	3.60936	0.0978722	0.754892	0.945703	PIG
ENSSSCG00000046108						PIG
SERINC2	0.545343	4.47113	4.96981	0.0274839	0.252103	PIG
ENSSSCG00000051787	0.745941	5.99952	22.3073	5.8578e-06	0.000288717	PIG
ENSSSCG00000003599						PIG
TINAGL1						PIG
HCRTR1						PIG
PEF1	0.393368	3.28539	1.21652	0.272052	0.732026	PIG
COL16A1						PIG
ADGRB2						PIG
SPOCD1						PIG
ENSSSCG00000049511						PIG
PTP4A2	0.142522	6.31913	1.03549	0.310735	0.758239	PIG
KHDRBS1	-0.00793317	5.6431	0.0021941	0.962711	0.992522	PIG
TMEM39B	-0.0581572	4.14599	0.0480757	0.826785	0.963645	PIG
KPNA6	0.242287	5.33538	1.68467	0.196568	0.649879	PIG
TXLNA	0.117059	5.21022	0.365406	0.546557	0.880629	PIG
CCDC28B	-0.272139	2.93869	0.496408	0.482324	0.854832	PIG
IQCC						PIG
DCDC2B						PIG
ENSSSCG00000037312	-0.346898	2.30069	0.542686	0.462629	0.847361	PIG
EIF3I	0.00168323	3.59207	2.6309e-05	0.995915	0.999343	PIG
ENSSSCG00000037566						PIG
FAM167B						PIG
LCK						PIG
HDAC1	0.093305	5.92173	0.364231	0.547202	0.880629	PIG
MARCKSL1						PIG
ENSSSCG00000051067						PIG
BSDC1	-0.0728869	6.60843	0.312565	0.577058	0.893029	PIG
TSSK3	0.192877	2.72039	0.214562	0.643978	0.915417	PIG
ENSSSCG00000022120	0.816026	2.83874	3.49648	0.0637144	0.393553	PIG
ZBTB8A	0.562162	3.7666	3.37795	0.0683224	0.410093	PIG
ZBTB8OS	-0.205854	5.33642	1.23239	0.26896	0.729947	PIG
ENSSSCG00000032543						PIG
ENSSSCG00000028423	-0.198931	5.56382	1.30529	0.255316	0.716716	PIG
SYNC	-0.418507	3.43317	1.53569	0.217459	0.674747	PIG
KIAA1522	-1.25167	2.55403	7.92183	0.00563246	0.0887868	PIG
YARS1	0.0303305	4.79562	0.019185	0.890048	0.97959	PIG
S100PBP	-0.193593	4.5257	0.671515	0.414001	0.828416	PIG
FNDC5	0.734529	2.41959	2.58359	0.110366	0.516212	PIG
HPCA						PIG
TMEM54						PIG
RNF19B	-0.243862	4.14885	0.85124	0.357885	0.792047	PIG
ENSSSCG00000032067	-0.055542	5.85807	0.124838	0.724409	0.936805	PIG
ENSSSCG00000050959						PIG
AZIN2						PIG
TRIM62						PIG
ENSSSCG00000050185	0.131365	3.42958	0.148429	0.700662	0.928646	PIG
ZNF362	-0.0383547	5.0417	0.0352239	0.851415	0.970119	PIG
A3GALT2						PIG
PHC2	-0.231287	6.00089	2.34403	0.128157	0.550576	PIG
ZSCAN20	-0.0538093	2.49395	0.0147184	0.903623	0.98024	PIG
ENSSSCG00000042252						PIG
ENSSSCG00000003622	0.24986	3.07105	0.445128	0.505822	0.86481	PIG
ENSSSCG00000049113	0.178767	3.07308	0.228193	0.633657	0.911412	PIG
C1orf94						PIG
ENSSSCG00000043999						PIG
GJB3						PIG
GJA4						PIG
ENSSSCG00000049071	-0.00617866	4.91747	0.000845728	0.976844	0.996607	PIG
ENSSSCG00000051695						PIG
ENSSSCG00000042350						PIG
DLGAP3						PIG
ENSSSCG00000051533						PIG
TMEM35B						PIG
ZMYM6	0.0285385	5.82998	0.0312719	0.859906	0.972326	PIG
ENSSSCG00000050214						PIG
ZMYM1	-0.194525	5.76484	1.42428	0.234841	0.693491	PIG
ENSSSCG00000032016						PIG
ENSSSCG00000045471	0.362367	2.19049	0.53448	0.466025	0.848305	PIG
ENSSSCG00000044383						PIG
ENSSSCG00000046350						PIG
ENSSSCG00000050425	0.496004	3.48636	2.20454	0.139989	0.570856	PIG
SFPQ	-0.0433907	6.7619	0.117401	0.732416	0.938501	PIG
ENSSSCG00000048176						PIG
ZMYM4	0.273329	6.92215	4.76931	0.0307385	0.268929	PIG
KIAA0319L	0.103524	7.84526	0.82918	0.36417	0.798344	PIG
NCDN						PIG
TFAP2E						PIG
PSMB2	-0.231957	6.7809	3.38113	0.0681944	0.410093	PIG
ENSSSCG00000037699						PIG
C1orf216						PIG
CLSPN	-0.244611	3.75655	0.639762	0.425234	0.832019	PIG
AGO4	-0.0411638	5.92543	0.0694649	0.792528	0.958642	PIG
AGO1	-0.0138669	7.45869	0.0140334	0.905881	0.980554	PIG
TEKT2						PIG
ADPRS	-0.559154	3.01207	2.17705	0.142464	0.574097	PIG
COL8A2						PIG
TRAPPC3	0.380185	4.34504	2.28815	0.132756	0.559057	PIG
MAP7D1	0.40209	5.11703	3.98428	0.0479845	0.339691	PIG
ENSSSCG00000044284						PIG
THRAP3	0.268462	7.25774	4.96298	0.0275886	0.252441	PIG
ENSSSCG00000028892						PIG
STK40	-0.229441	4.8037	1.10611	0.29485	0.746171	PIG
EVA1B						PIG
OSCP1	0.0383323	3.65281	0.0151464	0.902238	0.98024	PIG
LSM10						PIG
MRPS15	-0.337713	3.78064	1.27681	0.260541	0.721793	PIG
CSF3R	-0.0948549	2.23627	0.0387555	0.844237	0.96858	PIG
ENSSSCG00000045550						PIG
ENSSSCG00000042834						PIG
GRIK3	-0.233614	3.33602	0.460515	0.498571	0.861131	PIG
ENSSSCG00000046411						PIG
ENSSSCG00000048434	-0.146586	4.87927	0.451602	0.50275	0.86318	PIG
ENSSSCG00000049192	0.315747	3.64727	0.986222	0.322484	0.767394	PIG
ZC3H12A						PIG
MEAF6	-0.325063	3.57994	1.02437	0.313335	0.760331	PIG
SNIP1	0.107269	2.90797	0.0747042	0.785034	0.95774	PIG
DNALI1						PIG
GNL2	-0.380778	4.25144	2.13297	0.146537	0.581624	PIG
RSPO1						PIG
C1orf109	-0.234476	3.10013	0.404995	0.525623	0.872999	PIG
CDCA8	1.19913	1.83869	4.03844	0.0465136	0.333047	PIG
EPHA10						PIG
MANEAL						PIG
YRDC	-0.473725	2.74046	1.3196	0.25274	0.713504	PIG
C1orf122	-0.475691	2.33282	1.03609	0.310594	0.758192	PIG
MTF1	0.0414575	4.7685	0.0349856	0.851913	0.970379	PIG
INPP5B	0.256699	4.74628	1.29177	0.257782	0.719887	PIG
SF3A3	-0.124114	4.63297	0.291872	0.589934	0.896455	PIG
ENSSSCG00000045862						PIG
FHL3						PIG
UTP11	-0.149136	4.37351	0.364826	0.546875	0.880629	PIG
ENSSSCG00000044365						PIG
RRAGC	0.0541854	5.3949	0.0878983	0.767332	0.950658	PIG
GJA9						PIG
RHBDL2						PIG
AKIRIN1	-0.0695599	5.54633	0.160329	0.689501	0.926127	PIG
NDUFS5	-0.195806	3.72896	0.407874	0.524157	0.872145	PIG
U6.96						PIG
MACF1	-0.0879186	8.80454	0.662163	0.417263	0.828881	PIG
ENSSSCG00000050377	0.355602	4.04231	1.66231	0.199546	0.652584	PIG
ENSSSCG00000034367	-0.105213	2.66295	0.0629327	0.802309	0.959315	PIG
ENSSSCG00000003655						PIG
ENSSSCG00000032082	-0.0762439	2.88939	0.0360195	0.849767	0.969927	PIG
ENSSSCG00000003666						PIG
ENSSSCG00000029705						PIG
PABPC4	0.169708	5.74647	1.08467	0.299559	0.749551	PIG
HEYL						PIG
NT5C1A						PIG
ENSSSCG00000050441						PIG
HPCAL4						PIG
ENSSSCG00000003664	-0.0663706	3.79431	0.0494743	0.824324	0.962872	PIG
ENSSSCG00000037514	-0.185208	4.12998	0.451534	0.502782	0.86318	PIG
ENSSSCG00000003659						PIG
TRIT1	-0.128976	5.96628	0.706975	0.40197	0.822691	PIG
MYCL	0.145185	4.24333	0.316443	0.574707	0.892711	PIG
MFSD2A	1.09561	5.02361	22.3449	5.76046e-06	0.000284895	PIG
CAP1	0.0542212	4.51357	0.0508677	0.821909	0.962419	PIG
PPT1	-0.082557	3.60231	0.0684847	0.793964	0.958642	PIG
RLF	0.115773	6.8589	0.85602	0.356543	0.790782	PIG
TMCO2						PIG
ZMPSTE24	0.468599	4.273	3.30503	0.0713356	0.419388	PIG
ENSSSCG00000023322						PIG
RNMT	-0.221887	5.38912	1.43543	0.233028	0.693136	PIG
ENSSSCG00000030438	0.201904	4.67851	0.788832	0.376069	0.809669	PIG
LDLRAD4	0.158612	6.09335	1.11563	0.29279	0.74568	PIG
ENSSSCG00000042818						PIG
CEP192	-0.25698	5.7666	2.52634	0.114352	0.525277	PIG
ENSSSCG00000047925						PIG
PTPN2	0.209386	6.23749	2.15873	0.144141	0.576033	PIG
ENSSSCG00000044092						PIG
ENSSSCG00000031730	-0.572583	2.70878	1.91885	0.16832	0.616093	PIG
CEP76	-0.621657	3.28611	3.01402	0.0848804	0.456354	PIG
SPIRE1	0.0111133	4.69212	0.00222275	0.962468	0.992522	PIG
PRELID3A						PIG
ENSSSCG00000022947	0.0255541	4.74079	0.01311	0.909016	0.981238	PIG
TUBB6						PIG
ENSSSCG00000049166						PIG
ENSSSCG00000024162	-0.481452	3.45128	2.11036	0.148678	0.583998	PIG
MPPE1	0.201794	3.28503	0.317053	0.574339	0.892549	PIG
GNAL	0.216812	4.51969	0.829437	0.364096	0.798344	PIG
PIEZO2	-0.0145607	3.70686	0.00227812	0.962004	0.992522	PIG
NAPG	-0.223746	4.25754	0.767716	0.382516	0.811812	PIG
APCDD1	-1.13621	4.0583	16.9407	6.75294e-05	0.00248177	PIG
ENSSSCG00000049031						PIG
VAPA	0.207711	6.8115	2.6991	0.102785	0.499277	PIG
ENSSSCG00000051135						PIG
RAB31	-0.221621	3.13579	0.366666	0.545867	0.880629	PIG
ENSSSCG00000051754						PIG
PPP4R1	0.582011	4.0913	4.45879	0.0366069	0.290434	PIG
ENSSSCG00000043783						PIG
RALBP1	-0.265123	5.83351	2.79335	0.0970255	0.488255	PIG
ENSSSCG00000051596	0.0445319	2.81723	0.0122741	0.911952	0.982072	PIG
TWSG1	-0.339103	5.77416	4.28226	0.0404627	0.309372	PIG
U6.97						PIG
ANKRD12	0.0374155	8.14616	0.11272	0.737601	0.93949	PIG
NDUFV2	0.13177	6.02908	0.771075	0.38148	0.811548	PIG
MTCL1	-0.304004	2.31543	0.412173	0.521982	0.871071	PIG
RAB12						PIG
PTPRM	0.116633	9.35288	1.19147	0.277022	0.733037	PIG
ENSSSCG00000048133	0.0455957	2.63159	0.0102926	0.919345	0.983363	PIG
ENSSSCG00000043722	-0.175918	3.37952	0.266043	0.606862	0.902361	PIG
ENSSSCG00000048215	0.625944	2.47672	1.89284	0.171212	0.61974	PIG
ENSSSCG00000043385						PIG
ENSSSCG00000031587						PIG
ENSSSCG00000023672						PIG
LAMA1	0.0496966	2.98642	0.0169451	0.896627	0.979962	PIG
ARHGAP28	-0.0751328	2.88238	0.0364722	0.848837	0.969927	PIG
ENSSSCG00000041268						PIG
ENSSSCG00000045748						PIG
ENSSSCG00000049298						PIG
ENSSSCG00000048839						PIG
EPB41L3	0.00678439	5.32676	0.00130522	0.971235	0.995122	PIG
ENSSSCG00000049058						PIG
ENSSSCG00000041263						PIG
ENSSSCG00000048860						PIG
ENSSSCG00000036800						PIG
ZBTB14						PIG
ENSSSCG00000051726	0.0222758	2.20563	0.00206008	0.963867	0.992536	PIG
ENSSSCG00000044910	0.0303766	3.94409	0.011361	0.915278	0.982153	PIG
DLGAP1	-0.156548	7.30502	1.63703	0.202978	0.657426	PIG
TGIF1	0.156992	3.3623	0.2048	0.651617	0.915417	PIG
MYL12A	0.00781874	5.4898	0.0018909	0.965381	0.993334	PIG
ENSSSCG00000033101						PIG
MYOM1	-0.554356	4.59983	5.70393	0.0183429	0.197451	PIG
LPIN2	0.338244	7.47227	8.32965	0.00455787	0.0761868	PIG
EMILIN2	-0.323203	2.73816	0.610859	0.435864	0.836171	PIG
SMCHD1	0.244893	7.21033	4.12776	0.044192	0.323926	PIG
NDC80	0.429177	2.66309	1.03148	0.311669	0.758847	PIG
ENSSSCG00000020888						PIG
METTL4	-0.223954	5.69324	1.83853	0.177439	0.626827	PIG
ENSSSCG00000041321						PIG
ENSSSCG00000043351						PIG
ENSSSCG00000041452						PIG
ENSSSCG00000042554						PIG
ENSSSCG00000044928	-0.301804	4.16015	1.31912	0.252826	0.713606	PIG
ENSSSCG00000050802						PIG
ADCYAP1						PIG
ENSSSCG00000040699						PIG
YES1	0.472192	6.10471	9.89256	0.00205074	0.0413944	PIG
ENOSF1	0.0416899	6.32077	0.0895977	0.76516	0.949373	PIG
U6.99						PIG
TYMS	-0.214958	2.85815	0.295088	0.587895	0.895952	PIG
CLUL1	0.286023	2.37114	0.386145	0.535404	0.876916	PIG
COLEC12	0.0348094	4.64549	0.0232074	0.879152	0.976669	PIG
THOC1	-0.0314718	6.42321	0.0535346	0.817381	0.96111	PIG
USP14	-0.264744	5.90033	2.92006	0.0898347	0.468952	PIG
ROCK1	-0.0521423	7.55036	0.200636	0.654942	0.917276	PIG
ENSSSCG00000026051						PIG
ENSSSCG00000032125						PIG
GREB1L	-0.00773606	7.73718	0.00456532	0.946232	0.989635	PIG
ESCO1	0.383506	6.42459	7.83055	0.00590697	0.0917078	PIG
SNRPD1	-0.364321	3.3061	1.07735	0.301189	0.750629	PIG
ENSSSCG00000042000	-0.240606	2.27288	0.25538	0.614155	0.904598	PIG
ABHD3	-0.258192	5.51068	2.12874	0.146935	0.581765	PIG
MIB1	0.153202	6.89312	1.50657	0.221847	0.67977	PIG
ENSSSCG00000042186						PIG
ENSSSCG00000046045	0.503972	3.15069	1.87322	0.173432	0.623073	PIG
ENSSSCG00000039279	0.4778	2.46419	1.06986	0.302868	0.751919	PIG
GATA6	0.751029	6.02777	23.8536	2.9551e-06	0.000154654	PIG
ENSSSCG00000003703						PIG
ENSSSCG00000047594						PIG
ENSSSCG00000003704						PIG
RBBP8	0.243617	5.99113	2.57291	0.111097	0.517805	PIG
ENSSSCG00000045581	-0.786095	3.01154	4.22987	0.0416884	0.314828	PIG
ENSSSCG00000046493						PIG
ENSSSCG00000049940						PIG
CABLES1	-0.211327	6.73558	2.76944	0.0984518	0.491303	PIG
TMEM241	0.243934	5.2928	1.6246	0.204691	0.660013	PIG
RIOK3	-0.0216309	6.00485	0.0205568	0.886212	0.978496	PIG
RMC1	0.133606	3.97395	0.226306	0.635063	0.912172	PIG
NPC1	-0.205037	5.10162	1.04605	0.30829	0.756369	PIG
ANKRD29	0.325241	3.89999	1.26955	0.261895	0.721905	PIG
LAMA3	-0.403139	5.5303	5.11323	0.0253799	0.23952	PIG
ENSSSCG00000040911						PIG
TTC39C	-0.520505	8.82084	23.0091	4.28954e-06	0.000215857	PIG
CABYR	-0.834599	6.70953	40.319	3.20692e-09	2.57843e-07	PIG
OSBPL1A	-0.0557863	9.37362	0.274011	0.601531	0.900389	PIG
ENSSSCG00000041344						PIG
ENSSSCG00000048297						PIG
U6.102						PIG
HRH4	0.0618398	5.79424	0.148561	0.700535	0.928646	PIG
ENSSSCG00000050588						PIG
ZNF521	-0.227275	3.00098	0.357269	0.551051	0.88227	PIG
ENSSSCG00000047570						PIG
SS18	0.0618518	5.79754	0.148653	0.700447	0.928646	PIG
PSMA8						PIG
TAF4B	0.618646	4.21447	5.39529	0.0217207	0.218451	PIG
KCTD1	0.413009	4.44108	2.83663	0.0945005	0.479905	PIG
ENSSSCG00000050284						PIG
ENSSSCG00000044251						PIG
ENSSSCG00000046533						PIG
AQP4						PIG
CHST9	-0.423912	5.10149	4.47358	0.036302	0.289131	PIG
ENSSSCG00000045209	0.709191	2.32495	2.2395	0.136912	0.566298	PIG
ENSSSCG00000043432						PIG
ENSSSCG00000042906						PIG
CDH2	-0.18495	9.41846	3.03253	0.0839403	0.45399	PIG
ENSSSCG00000051156	-0.61562	4.29407	5.80134	0.0173949	0.190668	PIG
ENSSSCG00000049932						PIG
ENSSSCG00000043812						PIG
ENSSSCG00000041345						PIG
ENSSSCG00000045655						PIG
ENSSSCG00000042793						PIG
DSC2	1.08099	6.10788	48.8691	1.22591e-10	1.20845e-08	PIG
DSC1						PIG
DSG1						PIG
DSG4						PIG
DSG3	-0.525038	2.11161	1.07327	0.302102	0.751055	PIG
DSG2	0.0661039	6.47157	0.239293	0.625529	0.908438	PIG
TTR	-0.35583	10.4251	11.3345	0.000996947	0.0232546	PIG
B4GALT6	-0.175912	3.93674	0.381964	0.537619	0.877786	PIG
TRAPPC8	0.20432	7.19645	2.72248	0.101322	0.497347	PIG
RNF125	1.12894	8.91372	84.6654	6.85014e-16	1.36927e-13	PIG
RNF138	-0.244677	6.08386	2.72163	0.101374	0.49738	PIG
U6.103						PIG
MEP1B						PIG
GAREM1	0.11559	8.39648	1.09808	0.296602	0.746479	PIG
ENSSSCG00000050585	0.274483	3.4676	0.669979	0.414534	0.828416	PIG
ENSSSCG00000048864	0.0197327	3.32641	0.00305479	0.956007	0.991962	PIG
U6.104						PIG
KLHL14						PIG
ENSSSCG00000041392						PIG
ENSSSCG00000051250						PIG
CCDC178	-0.336524	3.77811	1.26897	0.262003	0.721905	PIG
ASXL3						PIG
ENSSSCG00000045992						PIG
NOL4	0.327644	4.74007	2.10425	0.149262	0.584767	PIG
DTNA	0.272107	4.54104	1.23767	0.267942	0.728415	PIG
ENSSSCG00000042014						PIG
ENSSSCG00000043345						PIG
MAPRE2	0.089546	6.73533	0.49167	0.484418	0.855009	PIG
ZNF397						PIG
ZSCAN30						PIG
ENSSSCG00000003741	0.976076	2.80219	5.45661	0.0210012	0.214666	PIG
ZNF24	0.198931	4.43877	0.656691	0.419189	0.829899	PIG
ZNF396						PIG
INO80C	-0.446965	3.07043	1.43885	0.232474	0.692593	PIG
GALNT1	-0.0781976	6.7449	0.377529	0.539986	0.879381	PIG
C18orf21	-0.400473	4.54254	2.78935	0.0972621	0.488742	PIG
RPRD1A	0.196169	7.12955	2.60058	0.109213	0.513657	PIG
U6.105						PIG
SLC39A6	0.076289	5.7264	0.216258	0.642672	0.915417	PIG
ELP2	0.433566	5.22688	4.99111	0.0271602	0.25009	PIG
MOCOS	-0.511195	6.02683	11.4853	0.000925253	0.0219017	PIG
FHOD3	-0.0570533	5.1333	0.0819064	0.775179	0.95454	PIG
ENSSSCG00000043137						PIG
ENSSSCG00000003746						PIG
TPGS2	-0.0200632	3.05528	0.00285738	0.957451	0.991962	PIG
ENSSSCG00000042283						PIG
KIAA1328	0.155675	6.80553	1.523	0.219359	0.677026	PIG
ENSSSCG00000047288						PIG
ENSSSCG00000045019						PIG
CELF4	0.109836	3.29078	0.0978183	0.754957	0.945703	PIG
ENSSSCG00000042833						PIG
ENSSSCG00000045034						PIG
ENSSSCG00000049226						PIG
ENSSSCG00000033723	0.168371	2.27301	0.125944	0.723242	0.936146	PIG
ENSSSCG00000031460	0.317506	2.94248	0.65141	0.421061	0.830693	PIG
ENSSSCG00000042944						PIG
ENSSSCG00000047699						PIG
ENSSSCG00000038382	-0.274159	2.86681	0.480226	0.489537	0.856378	PIG
ENSSSCG00000042262						PIG
PIK3C3	0.222122	6.34857	2.56135	0.111896	0.519405	PIG
SYT4						PIG
KCNG2						PIG
SLC66A2	-0.0795184	5.39804	0.19042	0.66328	0.919596	PIG
HSBP1L1						PIG
TXNL4A	0.21912	4.35898	0.766111	0.383013	0.811812	PIG
ENSSSCG00000038475	0.288346	4.28051	1.25703	0.26425	0.72495	PIG
ADNP2	0.145505	5.012	0.48439	0.487664	0.856009	PIG
RBFA	-0.192276	3.0504	0.264695	0.607773	0.902876	PIG
ENSSSCG00000048916						PIG
PARD6G	-0.356089	2.49413	0.652396	0.420711	0.830553	PIG
ENSSSCG00000041564						PIG
ENSSSCG00000044400						PIG
ENSSSCG00000045268						PIG
ENSSSCG00000003753						PIG
ENSSSCG00000003754						PIG
MCOLN2	-0.666313	2.25444	1.89474	0.170999	0.61959	PIG
LPAR3	-0.230921	2.34514	0.243298	0.622654	0.90731	PIG
SSX2IP	0.184545	6.31707	1.69454	0.195271	0.648478	PIG
ENSSSCG00000044786						PIG
CTBS						PIG
SPATA1	-0.0215208	4.33884	0.00727175	0.932172	0.985812	PIG
UOX	-0.00516329	7.55024	0.00192756	0.965047	0.993204	PIG
RPF1	0.0926881	4.09921	0.118602	0.731104	0.938501	PIG
DNASE2B	0.722868	4.43044	8.4464	0.004291	0.0731504	PIG
SAMD13	0.18675	2.03029	0.129314	0.719719	0.934257	PIG
PRKACB	-0.217739	5.27141	1.31379	0.253784	0.714906	PIG
ENSSSCG00000041891						PIG
ENSSSCG00000051341						PIG
TTLL7	-0.633118	3.19112	2.99436	0.0858917	0.458514	PIG
ENSSSCG00000046184						PIG
ENSSSCG00000046121						PIG
ENSSSCG00000048726						PIG
ENSSSCG00000044932						PIG
ADGRL2	0.42409	8.41795	14.6885	0.000195374	0.00622085	PIG
ENSSSCG00000051159						PIG
U1.6						PIG
ENSSSCG00000027421						PIG
ENSSSCG00000043601						PIG
ADGRL4	-0.68951	3.05347	3.22083	0.0749951	0.430183	PIG
IFI44	0.184603	4.42299	0.547024	0.46085	0.846985	PIG
IFI44L	-0.396489	6.07861	6.63411	0.0111051	0.141358	PIG
PTGFR						PIG
GIPC2	-0.506412	4.61528	4.48602	0.0360476	0.288702	PIG
ENSSSCG00000050806						PIG
DNAJB4	0.0386981	7.34441	0.103215	0.748513	0.942589	PIG
U6.109						PIG
FUBP1	-0.0813851	6.79691	0.416096	0.520011	0.87018	PIG
NEXN	0.00591516	2.8534	0.000221317	0.988153	0.999068	PIG
MIGA1	-0.136393	6.85115	1.16944	0.281488	0.736621	PIG
USP33	0.216686	6.43225	2.51308	0.115298	0.527355	PIG
ZZZ3	0.0864779	7.62444	0.564268	0.453883	0.84467	PIG
ENSSSCG00000048534	-0.00524638	5.13684	0.000697559	0.978969	0.997051	PIG
ENSSSCG00000041535						PIG
U6.111						PIG
AK5	-0.191171	4.8222	0.762804	0.384038	0.811812	PIG
ENSSSCG00000047167						PIG
PIGK	0.389114	5.51115	4.78163	0.0305272	0.267894	PIG
ST6GALNAC5	-0.0767485	3.61008	0.0594709	0.807713	0.959449	PIG
ENSSSCG00000043430						PIG
ENSSSCG00000044705						PIG
ENSSSCG00000047694						PIG
ST6GALNAC3	0.00222146	5.31674	0.000137209	0.990672	0.999165	PIG
ENSSSCG00000041929						PIG
ASB17						PIG
MSH4	-0.120946	6.17729	0.69204	0.406974	0.825248	PIG
ENSSSCG00000046691						PIG
ENSSSCG00000019699						PIG
ENSSSCG00000019290						PIG
ACADM	0.0649213	7.64373	0.317284	0.5742	0.892429	PIG
ENSSSCG00000041868						PIG
SLC44A5	-0.843821	6.10275	31.529	1.11232e-07	7.3098e-06	PIG
U6.112						PIG
LHX8						PIG
ENSSSCG00000051208						PIG
TYW3	-0.234926	3.56476	0.537445	0.464794	0.847902	PIG
CRYZ	0.00971564	7.62981	0.00713289	0.932821	0.985812	PIG
ENSSSCG00000003781	-0.537249	4.32697	4.61414	0.0335355	0.280118	PIG
ENSSSCG00000040109	-0.171442	4.98472	0.679364	0.411293	0.827572	PIG
ENSSSCG00000033405						PIG
FPGT	-0.275434	3.1783	0.579955	0.447688	0.842349	PIG
LRRIQ3	-0.0706774	5.10062	0.124465	0.724804	0.93711	PIG
ENSSSCG00000051303						PIG
ENSSSCG00000050694						PIG
ENSSSCG00000032901	-0.0644095	2.3966	0.019864	0.888133	0.978668	PIG
NEGR1	-0.586514	5.35144	9.52227	0.00247373	0.0480915	PIG
ENSSSCG00000049727						PIG
ENSSSCG00000043462						PIG
ENSSSCG00000047573						PIG
ZRANB2	-0.203417	7.97049	3.22754	0.0746962	0.429458	PIG
PTGER3	0.0909445	4.50427	0.141031	0.707861	0.930473	PIG
ENSSSCG00000050303	0.100245	4.08207	0.131434	0.717529	0.9339	PIG
CTH	0.206003	7.46063	3.08446	0.0813627	0.447277	PIG
ANKRD13C	-0.00475435	7.26422	0.00158855	0.968268	0.994286	PIG
ENSSSCG00000048407	-0.0181759	5.07704	0.00806569	0.928575	0.985636	PIG
ENSSSCG00000042245	-0.255048	3.79799	0.726568	0.395542	0.819556	PIG
SRSF11	-0.0595265	6.59945	0.206136	0.650559	0.915417	PIG
ENSSSCG00000042454	-0.569276	2.9544	2.17092	0.143023	0.575128	PIG
ENSSSCG00000042826	-0.489316	4.2764	3.71574	0.0560496	0.367502	PIG
ENSSSCG00000003792	0.222352	3.33545	0.401853	0.527231	0.873343	PIG
LRRC7	-0.192464	4.96005	0.843651	0.36003	0.793893	PIG
ENSSSCG00000042518						PIG
ENSSSCG00000045248	0.00887558	2.75874	0.000462719	0.982871	0.998135	PIG
ENSSSCG00000044202						PIG
DEPDC1						PIG
ENSSSCG00000045860						PIG
RPE65						PIG
WLS	0.0572864	4.10819	0.0457073	0.831039	0.964669	PIG
DIRAS3						PIG
ENSSSCG00000045243						PIG
ENSSSCG00000036505	-0.0493839	3.14517	0.018118	0.893131	0.97959	PIG
ENSSSCG00000045113						PIG
ENSSSCG00000043740						PIG
U6.113						PIG
ENSSSCG00000047742						PIG
ENSSSCG00000047088						PIG
GADD45A	0.475281	3.1951	1.64659	0.201672	0.655776	PIG
ENSSSCG00000049429						PIG
SERBP1	-0.139528	5.73486	0.719955	0.397695	0.820827	PIG
IL12RB2	0.0582781	2.99491	0.0229716	0.879762	0.977093	PIG
IL23R	-0.505947	2.7729	1.55957	0.213938	0.670287	PIG
ENSSSCG00000003803	0.0351395	2.84284	0.00778829	0.929811	0.985812	PIG
SLC35D1	0.0551108	7.3499	0.215323	0.643391	0.915417	PIG
MIER1	-0.200945	5.81876	1.59828	0.208376	0.665101	PIG
DNAI4	0.275353	3.12229	0.54511	0.461633	0.847211	PIG
ENSSSCG00000039433						PIG
ENSSSCG00000043629						PIG
TCTEX1D1						PIG
SGIP1	-0.213332	3.9109	0.556855	0.456857	0.845561	PIG
ENSSSCG00000046395						PIG
ENSSSCG00000050815						PIG
ENSSSCG00000042005						PIG
ENSSSCG00000051378						PIG
ENSSSCG00000042830						PIG
PDE4B	0.248697	6.34531	3.18752	0.0764986	0.434993	PIG
ENSSSCG00000040903						PIG
LEPR	-0.274411	5.98565	2.67753	0.104155	0.503626	PIG
LEPROT	0.13028	4.13022	0.237192	0.627049	0.909125	PIG
DNAJC6	-0.31315	4.18087	1.34577	0.248114	0.70817	PIG
AK4	0.549939	5.38934	8.70525	0.00375524	0.0660702	PIG
ENSSSCG00000047798	0.0215028	4.93579	0.0103186	0.919244	0.983363	PIG
ENSSSCG00000041959	-0.0712212	4.87394	0.110806	0.739756	0.940094	PIG
ssc-mir-101-2						PIG
ENSSSCG00000046935	-0.107666	2.64996	0.0655487	0.79833	0.959153	PIG
ENSSSCG00000043666	-0.764022	4.27756	8.86797	0.00345423	0.0622194	PIG
ENSSSCG00000048106						PIG
JAK1	0.419861	7.30387	12.2965	0.000620684	0.0158384	PIG
RAVER2	0.188451	3.08822	0.257054	0.612997	0.904491	PIG
CACHD1	0.240106	5.01565	1.33996	0.249132	0.709719	PIG
UBE2U						PIG
ROR1	-0.295486	4.81043	1.82733	0.178755	0.628342	PIG
PGM1	0.0378135	6.10985	0.0658375	0.797896	0.959081	PIG
EFCAB7	0.0417262	7.0148	0.111864	0.738563	0.93949	PIG
ENSSSCG00000037421						PIG
ENSSSCG00000042211						PIG
ALG6	0.00480115	5.77741	0.000888428	0.976266	0.996607	PIG
ENSSSCG00000051600	0.379041	2.25936	0.599357	0.440208	0.838	PIG
ENSSSCG00000041273						PIG
ENSSSCG00000047212	0.721752	2.3255	2.28002	0.13344	0.55928	PIG
ENSSSCG00000041633						PIG
ATG4C	0.37117	5.4681	4.25612	0.0410693	0.312393	PIG
DOCK7	0.0826441	7.85989	0.532701	0.466767	0.848305	PIG
ANGPTL3	-0.153837	7.64891	1.75874	0.187072	0.638125	PIG
USP1	-0.00399615	4.5215	0.000284687	0.986564	0.99875	PIG
ENSSSCG00000050531						PIG
KANK4	0.75424	3.13691	3.99792	0.0476094	0.337867	PIG
ENSSSCG00000031640	-0.185253	5.42407	1.01512	0.315522	0.763063	PIG
PATJ	0.157399	7.70523	1.88902	0.171642	0.620381	PIG
TM2D1	0.201254	5.28018	1.11964	0.291928	0.74533	PIG
ENSSSCG00000051272						PIG
NFIA	0.249488	11.2265	5.70057	0.0183766	0.197517	PIG
ENSSSCG00000051750	-0.180924	4.12566	0.456188	0.500592	0.861991	PIG
ENSSSCG00000033042						PIG
ENSSSCG00000046052						PIG
ENSSSCG00000042411						PIG
C1orf87	0.351358	2.50339	0.628837	0.429205	0.834089	PIG
CYP2J34	0.239505	4.41467	0.93944	0.334195	0.775137	PIG
U6.115						PIG
ENSSSCG00000042009						PIG
ENSSSCG00000003826	0.0513565	5.2952	0.0741312	0.78584	0.95774	PIG
ENSSSCG00000049352						PIG
FGGY	-0.0403063	9.95043	0.142989	0.705935	0.930301	PIG
ENSSSCG00000043152	-0.399414	3.78993	1.76247	0.186609	0.637775	PIG
ENSSSCG00000049208	0.129928	4.45071	0.268685	0.605083	0.901705	PIG
ENSSSCG00000041038						PIG
ENSSSCG00000043611						PIG
ENSSSCG00000049868						PIG
ENSSSCG00000051211						PIG
ENSSSCG00000048387						PIG
ENSSSCG00000031912	-0.293056	5.54879	2.45773	0.119342	0.53357	PIG
ENSSSCG00000051147						PIG
MYSM1	0.0204658	5.55473	0.0138804	0.906393	0.980719	PIG
OMA1	0.0935782	4.43906	0.148229	0.700853	0.928646	PIG
ENSSSCG00000041035	0.0577238	5.033	0.074001	0.786023	0.95774	PIG
ENSSSCG00000043417						PIG
ENSSSCG00000051709						PIG
ENSSSCG00000047098						PIG
ENSSSCG00000047599	-0.272427	2.44093	0.357662	0.550832	0.88227	PIG
ENSSSCG00000045160						PIG
ENSSSCG00000044185						PIG
DAB1	0.259697	9.32806	5.9511	0.016036	0.179883	PIG
C8B	0.277687	7.87129	5.9909	0.0156938	0.177707	PIG
C8A	0.261419	9.3645	6.03093	0.0153573	0.175268	PIG
FYB2	0.131885	9.60059	1.54201	0.216521	0.673621	PIG
ENSSSCG00000049016						PIG
PRKAA2	0.333414	5.93846	4.65481	0.0327773	0.277163	PIG
ENSSSCG00000049396	0.0333131	2.3709	0.00517451	0.942763	0.988736	PIG
ENSSSCG00000048357						PIG
ENSSSCG00000003839	-0.276497	8.47191	6.31017	0.0132099	0.15837	PIG
ENSSSCG00000043918	-0.269404	3.94649	0.903567	0.343564	0.781381	PIG
ENSSSCG00000041720	0.981662	3.35829	7.67213	0.00641671	0.0980353	PIG
ENSSSCG00000048440						PIG
ENSSSCG00000049917						PIG
ENSSSCG00000048474						PIG
ENSSSCG00000049627						PIG
ENSSSCG00000047160						PIG
ENSSSCG00000042401	0.867989	7.70959	48.9846	1.17436e-10	1.16561e-08	PIG
ENSSSCG00000041743	1.01625	7.94994	64.4501	4.7825e-13	7.32231e-11	PIG
ENSSSCG00000050059						PIG
ENSSSCG00000050983						PIG
ENSSSCG00000047457						PIG
ENSSSCG00000047996						PIG
ENSSSCG00000044337						PIG
ENSSSCG00000046729	0.194036	6.58439	2.13699	0.14616	0.581007	PIG
USP24	0.220024	7.75818	3.71258	0.0561528	0.368011	PIG
PCSK9	-0.0831642	7.22736	0.464471	0.496736	0.859774	PIG
BSND						PIG
TMEM61						PIG
DHCR24	-0.0859268	7.66883	0.558594	0.456157	0.845461	PIG
LEXM						PIG
PARS2	0.320621	2.62795	0.565207	0.453508	0.84467	PIG
TTC4	-0.358952	4.3478	2.05414	0.154157	0.592423	PIG
ENSSSCG00000003845	-0.521793	3.08575	1.97526	0.16224	0.607249	PIG
FAM151A						PIG
ACOT11						PIG
ENSSSCG00000041570						PIG
ENSSSCG00000050954						PIG
ENSSSCG00000042140	-0.51693	4.56133	4.52832	0.0351969	0.286512	PIG
ENSSSCG00000049151						PIG
SSBP3	0.0211458	7.60514	0.0335703	0.854905	0.971066	PIG
MRPL37	-0.211776	4.38832	0.742612	0.390388	0.81557	PIG
CDCP2	-0.0939776	3.13411	0.0660549	0.79757	0.959081	PIG
ENSSSCG00000020677						PIG
TCEANC2	-0.277203	4.65506	1.46292	0.228628	0.687795	PIG
ENSSSCG00000050656	-0.631053	2.02124	1.46201	0.228772	0.687818	PIG
TMEM59	-0.280389	6.27405	3.94241	0.0491555	0.342092	PIG
LDLRAD1						PIG
LRRC42	-0.186525	4.25719	0.532698	0.466768	0.848305	PIG
ENSSSCG00000026264	-0.216453	2.73063	0.278062	0.598859	0.90034	PIG
YIPF1	0.0863797	6.5196	0.418711	0.518704	0.870039	PIG
DIO1	0.380952	6.14399	6.758	0.0103952	0.136084	PIG
ENSSSCG00000042989						PIG
NDC1	0.0173757	3.89016	0.00366494	0.951818	0.990873	PIG
ENSSSCG00000003846	-0.0166858	3.09735	0.0020361	0.964077	0.992631	PIG
ENSSSCG00000050051						PIG
ENSSSCG00000003847						PIG
ENSSSCG00000041399						PIG
ENSSSCG00000045271						PIG
LRP8	0.513964	2.36984	1.19382	0.27655	0.733037	PIG
MAGOH	-0.238589	3.61069	0.573944	0.450046	0.84379	PIG
CZIB	0.00972234	3.32257	0.00075714	0.97809	0.99679	PIG
CPT2	0.397138	4.90638	3.43115	0.0662114	0.402848	PIG
SLC1A7						PIG
SCP2	0.0839264	10.5546	0.642269	0.424331	0.831984	PIG
ECHDC2	-0.246694	7.62059	4.49342	0.0358973	0.2883	PIG
ZYG11A						PIG
ZYG11B						PIG
ENSSSCG00000047895						PIG
COA7	0.354118	4.62903	2.1768	0.142487	0.574097	PIG
Metazoa-SRP.7						PIG
SHISAL2A	0.247085	2.72574	0.356853	0.551283	0.88227	PIG
GPX7						PIG
ENSSSCG00000045605						PIG
TUT4	0.105566	6.89758	0.691744	0.407074	0.825248	PIG
PRPF38A	-0.590018	4.07375	4.7647	0.0308179	0.269133	PIG
ORC1						PIG
CC2D1B	-0.240934	3.22594	0.455239	0.501038	0.86217	PIG
ZFYVE9	0.111219	6.95899	0.806277	0.370858	0.804073	PIG
ENSSSCG00000047507						PIG
ENSSSCG00000050911						PIG
BTF3L4	0.145824	5.81401	0.824799	0.365436	0.799931	PIG
TXNDC12	0.00990117	4.92842	0.00216446	0.962963	0.992522	PIG
ENSSSCG00000046753	-0.357736	2.97015	0.86996	0.352669	0.787922	PIG
ENSSSCG00000003868	-0.0274185	3.78141	0.00821235	0.92793	0.985582	PIG
RAB3B	0.46569	2.37701	1.02592	0.312973	0.760091	PIG
NRDC	-0.0116759	6.18014	0.00655866	0.935576	0.985858	PIG
OSBPL9	0.0559557	8.34304	0.257243	0.612867	0.904491	PIG
EPS15	0.00656718	7.33183	0.00305613	0.955997	0.991962	PIG
U2.20						PIG
TTC39A						PIG
RNF11	0.224238	4.89602	1.08362	0.299791	0.749551	PIG
C1orf185						PIG
CDKN2C						PIG
FAF1	0.145925	8.27651	1.73132	0.190523	0.64225	PIG
U6.116						PIG
ENSSSCG00000049732						PIG
ENSSSCG00000045126						PIG
DMRTA2						PIG
ENSSSCG00000048380						PIG
ENSSSCG00000044291						PIG
ELAVL4	0.11924	2.03997	0.0518788	0.820178	0.961856	PIG
AGBL4	-0.0870919	5.89976	0.312409	0.577153	0.893029	PIG
ENSSSCG00000050179						PIG
ENSSSCG00000045030						PIG
ENSSSCG00000044143						PIG
SPATA6						PIG
SLC5A9	-0.823279	2.42358	3.12792	0.0792718	0.443242	PIG
TRABD2B	0.126112	2.75389	0.0942418	0.759336	0.947435	PIG
ENSSSCG00000049300						PIG
ENSSSCG00000035459						PIG
CMPK1	-0.01001	6.09939	0.00460687	0.945989	0.989582	PIG
STIL	0.0946998	4.72819	0.177413	0.674291	0.922021	PIG
TAL1						PIG
ENSSSCG00000020872						PIG
ENSSSCG00000031778						PIG
ENSSSCG00000024129						PIG
ENSSSCG00000050808						PIG
ENSSSCG00000003892						PIG
CYP4A24	-0.445536	9.03665	17.0072	6.54673e-05	0.00242836	PIG
ENSSSCG00000003889	0.0549521	3.34099	0.0254013	0.873615	0.975043	PIG
CYP4B1						PIG
EFCAB14	0.188857	5.77405	1.3506	0.247269	0.707339	PIG
SNORA73.2						PIG
TEX38						PIG
ATPAF1	0.294131	4.64497	1.62755	0.204283	0.659114	PIG
MOB3C	-0.131828	2.1237	0.0680293	0.794634	0.958642	PIG
MKNK1	-0.0576769	7.5674	0.246178	0.620605	0.90731	PIG
KNCN						PIG
DMBX1						PIG
ENSSSCG00000033249						PIG
FAAH	-0.337747	4.73014	2.2595	0.135186	0.56259	PIG
ENSSSCG00000038280	-0.152023	4.76557	0.475638	0.491615	0.857512	PIG
ENSSSCG00000045959						PIG
ENSSSCG00000003903	-0.0165471	3.20583	0.00211457	0.963392	0.992522	PIG
LRRC41	0.0997724	5.88842	0.409742	0.52321	0.871411	PIG
RAD54L						PIG
LURAP1						PIG
POMGNT1	0.158353	2.89113	0.162741	0.687298	0.925833	PIG
TSPAN1						PIG
PIK3R3	0.717528	4.0887	6.76678	0.0103467	0.135991	PIG
MAST2	-0.226049	5.0748	1.24297	0.266925	0.727742	PIG
IPP	0.0657387	2.39384	0.0202523	0.887052	0.978668	PIG
GPBP1L1	0.153441	6.68936	1.41946	0.235631	0.694348	PIG
TMEM69						PIG
ENSSSCG00000021448						PIG
NASP	0.065045	4.93444	0.0951563	0.758208	0.946993	PIG
AKR1A1	-0.0265251	4.62456	0.0132432	0.908557	0.981238	PIG
PRDX1	-0.495318	5.18878	6.39831	0.0125991	0.154189	PIG
MMACHC						PIG
ENSSSCG00000046843	0.303888	2.53509	0.469852	0.494257	0.858262	PIG
ENSSSCG00000047666						PIG
TESK2	0.0418283	6.55338	0.0996345	0.752767	0.944312	PIG
TOE1						PIG
ENSSSCG00000003919						PIG
ENSSSCG00000003920						PIG
ZSWIM5	-0.00473163	3.88531	0.000270535	0.986902	0.99875	PIG
UROD	-0.109462	2.78695	0.072859	0.78764	0.958096	PIG
HECTD3	-0.101976	3.61251	0.10503	0.746387	0.94178	PIG
EIF2B3	-0.101389	6.45032	0.564613	0.453745	0.84467	PIG
ENSSSCG00000048508	-0.179365	3.58876	0.319559	0.572833	0.891748	PIG
PTCH2						PIG
U5.4						PIG
BTBD19						PIG
DYNLT4						PIG
PLK3						PIG
BEST4						PIG
RPS8	-0.177412	6.91846	1.90827	0.16949	0.616919	PIG
ENSSSCG00000032021						PIG
KIF2C						PIG
ARMH1	-0.214559	4.88588	0.994732	0.320413	0.766139	PIG
U5.5						PIG
TMEM53	0.197812	5.21022	1.03368	0.311156	0.758344	PIG
RNF220	0.522892	4.34799	4.25636	0.0410637	0.312393	PIG
ENSSSCG00000045223						PIG
ERI3	0.265713	5.47765	2.21225	0.139303	0.570209	PIG
DMAP1	-0.255348	2.14331	0.258917	0.611714	0.904304	PIG
KLF17						PIG
ENSSSCG00000046815						PIG
SLC6A9						PIG
CCDC24	0.0301764	1.90617	0.00306142	0.955959	0.991962	PIG
B4GALT2						PIG
ATP6V0B	-0.241769	3.33238	0.474928	0.491938	0.857529	PIG
DPH2						PIG
IPO13						PIG
ST3GAL3	0.446449	7.0936	13.2931	0.000382031	0.0110542	PIG
ENSSSCG00000026449	0.180041	4.74023	0.642697	0.424177	0.831984	PIG
PTPRF	-0.105421	5.83044	0.427766	0.514225	0.86932	PIG
HYI	-0.274087	5.3515	2.14022	0.145858	0.580332	PIG
SZT2	0.22658	5.13426	1.28813	0.25845	0.720005	PIG
MED8	-0.201042	5.8121	1.54802	0.215632	0.672351	PIG
ELOVL1						PIG
CDC20						PIG
MPL						PIG
TIE1	-0.608189	2.33086	1.68232	0.196879	0.649879	PIG
ENSSSCG00000041987	-0.463295	2.19338	0.89558	0.345699	0.782544	PIG
C1orf210	-0.0499245	4.00564	0.0326216	0.856947	0.971219	PIG
TMEM125						PIG
ENSSSCG00000023904	-0.828958	2.18312	2.73619	0.100474	0.495323	PIG
ENSSSCG00000049858						PIG
EBNA1BP2	-0.588066	2.33279	1.48267	0.225529	0.68405	PIG
FAM183A						PIG
ENSSSCG00000043192						PIG
ENSSSCG00000051363	0.401709	2.46651	0.807938	0.370367	0.803768	PIG
ENSSSCG00000045842						PIG
ENSSSCG00000046552	-0.363863	2.11397	0.518887	0.472591	0.850997	PIG
ENSSSCG00000049921						PIG
P3H1	-0.0486161	5.73928	0.0887575	0.766231	0.950147	PIG
ZNF691	0.22289	2.65569	0.269405	0.6046	0.901606	PIG
ERMAP						PIG
TMEM269						PIG
ENSSSCG00000027374	0.0950156	2.92917	0.060131	0.80667	0.959449	PIG
CLDN19						PIG
YBX1	-0.166255	5.48367	0.845398	0.359535	0.793782	PIG
PPIH	-0.335286	3.5749	1.08875	0.298656	0.748653	PIG
CCDC30	0.0301219	7.31009	0.0644411	0.800004	0.95931	PIG
PPCS	-0.18076	4.67751	0.640264	0.425053	0.832019	PIG
ZMYND12	-0.312815	2.70156	0.555865	0.457257	0.845757	PIG
RIMKLA	-0.234439	4.39799	0.913415	0.340957	0.779642	PIG
FOXJ3	-0.0651692	8.01386	0.33642	0.562892	0.887294	PIG
GUCA2B						PIG
ENSSSCG00000043705						PIG
ENSSSCG00000041170						PIG
ENSSSCG00000051161						PIG
ENSSSCG00000049547						PIG
ENSSSCG00000041384						PIG
ENSSSCG00000050171						PIG
ENSSSCG00000050157						PIG
ENSSSCG00000041989						PIG
ENSSSCG00000042431						PIG
ENSSSCG00000044245						PIG
ENSSSCG00000051622						PIG
ENSSSCG00000046158						PIG
ENSSSCG00000047500	0.148288	4.07691	0.293973	0.5886	0.895959	PIG
ENSSSCG00000033465						PIG
EDN2						PIG
FOXO6						PIG
ENSSSCG00000043296						PIG
SCMH1	0.138318	4.68894	0.33184	0.565559	0.888788	PIG
SLFNL1						PIG
CTPS1						PIG
ENSSSCG00000047385						PIG
ENSSSCG00000048684						PIG
ENSSSCG00000033952						PIG
ENSSSCG00000046633						PIG
ENSSSCG00000042204						PIG
KCNQ4	0.497258	3.8257	2.74597	0.099875	0.493952	PIG
NFYC	0.18608	6.81997	2.16565	0.143505	0.575332	PIG
RIMS3						PIG
ENSSSCG00000050160						PIG
ENSSSCG00000051244						PIG
ENSSSCG00000042756						PIG
ZNF684	0.0296588	3.20697	0.0068167	0.934324	0.985812	PIG
EXO5						PIG
ZFP69B	-0.088149	3.0278	0.0548124	0.815254	0.960709	PIG
SMAP2	0.321921	6.33255	5.27181	0.0232493	0.225913	PIG
ENSSSCG00000014556	0.314497	2.53108	0.506755	0.477803	0.852496	PIG
RIC8A						PIG
ENSSSCG00000014565	-0.0362028	6.18012	0.0620135	0.803728	0.959391	PIG
SIRT3	0.203989	3.99347	0.508597	0.477006	0.851745	PIG
PSMD13	-0.299405	2.30018	0.40345	0.526412	0.873183	PIG
NLRP6						PIG
PGGHG						PIG
IFITM5						PIG
ENSSSCG00000032436	-0.637189	4.76781	7.3908	0.0074371	0.108507	PIG
IFITM3	-0.667133	4.75716	8.03983	0.00529701	0.0855607	PIG
ENSSSCG00000032591						PIG
ENSSSCG00000038005						PIG
B4GALNT4						PIG
ENSSSCG00000051760						PIG
PKP3						PIG
SIGIRR	-0.388689	2.6178	0.83502	0.362491	0.796731	PIG
ANO9						PIG
PTDSS2	-0.379026	3.34699	1.21777	0.271807	0.732026	PIG
RNH1	0.273024	4.61445	1.38151	0.241959	0.701789	PIG
HRAS	0.105505	2.22788	0.0462361	0.830079	0.964594	PIG
LRRC56						PIG
LMNTD2						PIG
RASSF7	0.121684	2.32573	0.0681537	0.794451	0.958642	PIG
PHRF1	-0.0854646	4.82121	0.15463	0.694784	0.926514	PIG
IRF7	0.149299	2.67664	0.127634	0.721469	0.935121	PIG
CDHR5						PIG
SCT						PIG
DEAF1	-0.31775	7.57441	5.70542	0.0183281	0.197451	PIG
TMEM80	0.158426	3.40147	0.21295	0.645225	0.915417	PIG
EPS8L2	-0.107873	2.77479	0.0701115	0.791588	0.958642	PIG
RPLP2	-0.120304	6.33596	0.671595	0.413973	0.828416	PIG
TALDO1	0.202214	4.40553	0.670847	0.414233	0.828416	PIG
GATD1	0.473353	3.17355	1.61442	0.206107	0.6614	PIG
CEND1						PIG
SLC25A22	-0.30695	4.25217	1.40285	0.238375	0.697011	PIG
PIDD1						PIG
PNPLA2	-0.297648	3.9101	1.0304	0.311921	0.759103	PIG
CRACR2B						PIG
CD151						PIG
TSPAN4	-0.0562553	2.32978	0.0142275	0.905236	0.98024	PIG
CHID1	0.0579885	3.37026	0.0276125	0.868277	0.974626	PIG
AP2A2	0.071235	5.36556	0.148338	0.700749	0.928646	PIG
ENSSSCG00000012835						PIG
ENSSSCG00000040035						PIG
ENSSSCG00000033382						PIG
ENSSSCG00000033452						PIG
TOLLIP	-0.233988	4.29636	0.819864	0.36687	0.801685	PIG
BRSK2						PIG
MOB2	0.56412	3.59476	3.08538	0.0813178	0.447277	PIG
TNNT3	0.0170106	4.42227	0.00478386	0.944963	0.989261	PIG
DUSP8						PIG
ENSSSCG00000050462						PIG
ENSSSCG00000036180						PIG
ENSSSCG00000048217						PIG
ENSSSCG00000033809						PIG
CTSD	-0.166016	4.5261	0.475166	0.49183	0.857529	PIG
TNNI2						PIG
LSP1						PIG
PRR33						PIG
ENSSSCG00000038364	-0.00261884	3.45987	6.13205e-05	0.993764	0.999165	PIG
ENSSSCG00000050649	0.135695	2.43325	0.0895681	0.765198	0.949373	PIG
ENSSSCG00000050209						PIG
ENSSSCG00000048717						PIG
ENSSSCG00000039091						PIG
ENSSSCG00000035293	-0.0593809	5.98044	0.139784	0.709095	0.930473	PIG
TH						PIG
CD81	-0.125665	5.71265	0.559732	0.455699	0.845276	PIG
ASCL2						PIG
TSPAN32						PIG
TSSC4	-1.55639	2.50663	11.7512	0.000811395	0.0196262	PIG
ENSSSCG00000039644						PIG
ENSSSCG00000043425						PIG
KCNQ1	-0.493134	5.05894	5.02573	0.0266425	0.24684	PIG
CDKN1C						PIG
SLC22A18	-0.20007	5.39826	1.15982	0.283468	0.737936	PIG
PHLDA2	0.0537865	1.9413	0.00990123	0.920888	0.98363	PIG
NAP1L4	0.152371	5.41664	0.702188	0.403564	0.823376	PIG
ENSSSCG00000035241						PIG
ENSSSCG00000032948						PIG
CARS1	-0.583644	3.10298	2.47645	0.117957	0.530057	PIG
ENSSSCG00000041954	0.404126	2.37508	0.771767	0.381267	0.811548	PIG
OSBPL5	-0.141405	4.79292	0.417066	0.519526	0.870039	PIG
NADSYN1	0.0231599	5.98763	0.0225309	0.880912	0.977275	PIG
DHCR7	0.108546	5.83373	0.441649	0.507487	0.866047	PIG
ENSSSCG00000049374	-0.215245	3.50441	0.437812	0.509334	0.867627	PIG
ENSSSCG00000044835						PIG
ENSSSCG00000044638						PIG
SHANK2	-0.0699001	8.48237	0.401657	0.527331	0.873343	PIG
ENSSSCG00000047696						PIG
CTTN	0.171815	3.77081	0.326882	0.568473	0.890202	PIG
PPFIA1	0.126856	6.72948	0.982664	0.323356	0.768197	PIG
ENSSSCG00000049480						PIG
FADD	-0.260081	3.45805	0.606178	0.437624	0.837204	PIG
ANO1	-0.163962	9.42365	2.37124	0.125983	0.54756	PIG
FGF3						PIG
FGF19						PIG
ENSSSCG00000012874	-0.125226	4.09946	0.217812	0.641482	0.915348	PIG
CCND1	0.770653	3.06423	3.84567	0.0519799	0.351566	PIG
ENSSSCG00000046954						PIG
ENSSSCG00000046917						PIG
ENSSSCG00000049749						PIG
ENSSSCG00000012875						PIG
ENSSSCG00000042632						PIG
ENSSSCG00000042713						PIG
MRGPRF						PIG
ENSSSCG00000043204	0.0325007	2.3539	0.00491629	0.944207	0.989261	PIG
ENSSSCG00000012878						PIG
ENSSSCG00000012879	0.2393	4.09566	0.782227	0.378069	0.810441	PIG
CPT1A	-0.00967916	6.23781	0.00446306	0.946837	0.989822	PIG
TESMIN						PIG
GAL						PIG
PPP6R3	0.115174	8.04371	1.05722	0.305731	0.754828	PIG
LRP5	0.133231	7.58815	1.32131	0.252436	0.712858	PIG
ENSSSCG00000045506						PIG
ENSSSCG00000042777	0.398793	2.11953	0.610379	0.436044	0.836293	PIG
ENSSSCG00000012886	0.155363	3.40245	0.20741	0.649553	0.915417	PIG
KMT5B	-0.142874	7.10662	1.38193	0.241889	0.701726	PIG
ENSSSCG00000043589						PIG
CHKA	0.0446633	8.25038	0.158768	0.690937	0.926127	PIG
ENSSSCG00000042561	0.220851	5.20156	1.2871	0.258639	0.720005	PIG
TCIRG1	-0.134889	3.42296	0.161066	0.688826	0.926127	PIG
NDUFS8	0.150775	3.73356	0.245622	0.620999	0.90731	PIG
UNC93B1	-0.488458	4.224	3.57382	0.0608893	0.383845	PIG
ENSSSCG00000028501						PIG
ALDH3B2						PIG
TBX10						PIG
ENSSSCG00000012895	-0.0803094	2.60964	0.0355432	0.850751	0.969927	PIG
ENSSSCG00000035645						PIG
NDUFV1	0.156661	3.06062	0.174955	0.676425	0.92206	PIG
ENSSSCG00000032003	-0.351841	2.60219	0.662403	0.417178	0.828834	PIG
CDK2AP2	0.142446	3.34609	0.167059	0.683401	0.923956	PIG
PITPNM1						PIG
AIP						PIG
ENSSSCG00000044979						PIG
TMEM134	0.176411	2.95833	0.210077	0.647461	0.915417	PIG
CABP4						PIG
GPR152						PIG
CORO1B	-0.563074	3.53468	2.95687	0.0878574	0.464223	PIG
PTPRCAP						PIG
RPS6KB2	-0.507256	3.65087	2.63333	0.107028	0.508582	PIG
CARNS1	0.0549302	4.78791	0.061516	0.804501	0.9594	PIG
TBC1D10C	0.412184	2.38791	0.808331	0.370251	0.803719	PIG
PPP1CA	0.185559	2.56059	0.180366	0.67175	0.921927	PIG
RAD9A	0.645983	2.63698	2.24517	0.13642	0.565483	PIG
ENSSSCG00000043645	0.185995	2.56153	0.177836	0.673926	0.922021	PIG
ENSSSCG00000012915						PIG
ENSSSCG00000012916	0.0944113	4.95733	0.20185	0.653968	0.916715	PIG
ENSSSCG00000048979	-0.148386	2.43725	0.10623	0.744994	0.94178	PIG
SSH3						PIG
ANKRD13D	-0.189716	2.29977	0.162173	0.687815	0.925976	PIG
GRK2	0.486601	2.75023	1.38457	0.241441	0.701312	PIG
KDM2A	-0.0768422	8.48448	0.491683	0.484412	0.855009	PIG
RHOD	-0.664321	5.2789	12.1091	0.000680405	0.0171495	PIG
SYT12						PIG
C11orf86						PIG
ENSSSCG00000049464	-0.0473458	2.0868	0.00872958	0.925702	0.984593	PIG
PC	-0.434165	7.721	14.3244	0.000232513	0.0071964	PIG
LRFN4						PIG
RCE1						PIG
C11orf80	0.112678	3.03741	0.0866979	0.76888	0.951286	PIG
SPTBN2						PIG
ENSSSCG00000038304	0.0820676	6.87949	0.428978	0.51363	0.86932	PIG
RBM14	0.204884	6.27308	2.09877	0.149789	0.584767	PIG
ENSSSCG00000040263						PIG
CCS	-0.404723	5.17595	4.29379	0.0401981	0.307729	PIG
CCDC87						PIG
CTSF	-0.508979	3.76305	2.87577	0.0922791	0.474315	PIG
ACTN3						PIG
ENSSSCG00000021891	0.493765	3.72537	2.54933	0.112732	0.521015	PIG
ENSSSCG00000047820						PIG
ENSSSCG00000040416	-0.557651	3.11428	2.30437	0.131402	0.556055	PIG
DPP3	0.443403	5.28433	5.25405	0.0234783	0.227235	PIG
PELI3	-1.47304	2.33668	9.34424	0.0027081	0.0518018	PIG
MRPL11	0.237989	3.57208	0.550149	0.459575	0.846812	PIG
NPAS4						PIG
ENSSSCG00000045497						PIG
SLC29A2						PIG
B4GAT1						PIG
BRMS1	0.144083	3.37517	0.177035	0.674618	0.922021	PIG
ENSSSCG00000012950						PIG
CD248						PIG
TMEM151A						PIG
YIF1A	0.191758	3.35346	0.310275	0.578455	0.893647	PIG
RAB1B	-0.12762	3.46701	0.146769	0.702259	0.929193	PIG
PACS1	0.196712	2.82275	0.234765	0.628816	0.909723	PIG
ENSSSCG00000048817						PIG
ENSSSCG00000048633						PIG
ENSSSCG00000048776						PIG
ENSSSCG00000044139						PIG
ENSSSCG00000046010						PIG
ENSSSCG00000051003						PIG
ENSSSCG00000043745						PIG
SF3B2	0.271537	3.92844	0.901299	0.344169	0.781665	PIG
GAL3ST3						PIG
CATSPER1						PIG
CST6						PIG
ENSSSCG00000012961	0.154284	3.27045	0.180398	0.671723	0.921927	PIG
EIF1AD						PIG
SART1	-0.183021	2.81622	0.208735	0.648512	0.915417	PIG
TSGA10IP						PIG
ENSSSCG00000045472						PIG
ENSSSCG00000051200						PIG
C11orf68						PIG
DRAP1	0.327644	2.11022	0.420022	0.518052	0.870039	PIG
FOSL1						PIG
CCDC85B						PIG
FIBP	0.171194	3.77909	0.325925	0.569039	0.890348	PIG
CTSW	-0.513156	2.93229	1.70852	0.193449	0.646869	PIG
EFEMP2						PIG
MUS81	0.276469	2.43964	0.374483	0.541623	0.879801	PIG
CFL1	-0.102353	3.49812	0.0923098	0.761739	0.948024	PIG
SNX32						PIG
ENSSSCG00000047888						PIG
ENSSSCG00000044730						PIG
ENSSSCG00000051214						PIG
OVOL1						PIG
AP5B1						PIG
KAT5	0.168631	2.80723	0.175324	0.676103	0.922021	PIG
ENSSSCG00000012979						PIG
RELA	-0.0879647	4.90534	0.167357	0.683134	0.92394	PIG
SIPA1						PIG
PCNX3	0.200874	2.78522	0.245345	0.621196	0.90731	PIG
MAP3K11	-0.104696	3.02096	0.0769695	0.781881	0.957196	PIG
KCNK7						PIG
EHBP1L1						PIG
FAM89B						PIG
ZNRD2						PIG
LTBP3						PIG
SCYL1	0.127457	2.72732	0.0946	0.758893	0.947435	PIG
ENSSSCG00000047551						PIG
ENSSSCG00000047432	-0.247506	3.80367	0.704625	0.402752	0.822772	PIG
ENSSSCG00000048856	-0.209811	15.2901	3.62949	0.0589394	0.378348	PIG
ENSSSCG00000041050	-0.171075	8.80637	2.44821	0.120053	0.535064	PIG
ENSSSCG00000044913	-0.10968	7.5164	0.883166	0.349053	0.786023	PIG
FRMD8	-0.362184	3.32056	1.05085	0.307185	0.755599	PIG
SLC25A45	1.28578	3.03569	8.79721	0.00358196	0.0640667	PIG
TIGD3						PIG
DPF2	-0.305644	3.68497	0.989343	0.321723	0.766714	PIG
CDC42EP2						PIG
ENSSSCG00000012997	0.368895	3.08472	0.964138	0.327943	0.77213	PIG
ENSSSCG00000012998						PIG
CAPN1	0.154771	6.649	1.35036	0.247313	0.707339	PIG
ENSSSCG00000030977						PIG
ENSSSCG00000038112	-0.254562	2.41342	0.31437	0.575962	0.893029	PIG
U6.118						PIG
MRPL49	-0.519965	2.52349	1.41251	0.236775	0.695441	PIG
SYVN1	-0.208474	5.00671	0.976044	0.324985	0.7694	PIG
ENSSSCG00000039740	-0.208474	5.00671	0.976044	0.324985	0.7694	PIG
ZNHIT2						PIG
TM7SF2	0.0360103	4.43767	0.0209724	0.885075	0.978116	PIG
VPS51	-0.226927	4.67232	0.984796	0.322833	0.767662	PIG
ZFPL1	-0.112952	3.4694	0.116131	0.733811	0.938938	PIG
TMEM262						PIG
CDCA5						PIG
NAALADL1						PIG
SAC3D1						PIG
SNX15	-0.228333	4.11398	0.71879	0.398076	0.821024	PIG
ENSSSCG00000034387	0.778236	2.75815	3.49074	0.0639296	0.394366	PIG
BATF2						PIG
ENSSSCG00000040674	-0.188658	2.77365	0.211279	0.646523	0.915417	PIG
PPP2R5B						PIG
ATG2A	0.356006	4.21708	1.82017	0.179603	0.628734	PIG
ENSSSCG00000045555	0.443077	6.21914	9.25592	0.00283273	0.0535676	PIG
ssc-mir-194a						PIG
ENSSSCG00000046741	0.444185	4.96738	4.31817	0.0396449	0.304628	PIG
ssc-mir-192						PIG
EHD1	0.234949	5.33504	1.56939	0.21251	0.669391	PIG
CDC42BPG						PIG
MEN1	0.225507	2.21968	0.211178	0.646601	0.915417	PIG
MAP4K2						PIG
PYGM	-0.0310593	6.02649	0.04278	0.836459	0.966079	PIG
RASGRP2						PIG
ENSSSCG00000033229						PIG
ENSSSCG00000013024						PIG
SLC22A12						PIG
SLC22A11						PIG
ENSSSCG00000043801						PIG
ENSSSCG00000050721						PIG
ENSSSCG00000044804						PIG
RPS6KA4	-0.0468718	2.0797	0.00824729	0.927778	0.985582	PIG
ENSSSCG00000013042						PIG
PRDX5	-0.0536653	5.50219	0.0902783	0.764296	0.948825	PIG
TRMT112	-0.265175	4.90801	1.43776	0.23265	0.692656	PIG
ESRRA	-0.131637	4.7188	0.337208	0.562435	0.887294	PIG
ENSSSCG00000013027						PIG
KCNK4						PIG
GPR137						PIG
BAD						PIG
PLCB3						PIG
PPP1R14B	-0.467313	2.63543	1.19022	0.277273	0.733037	PIG
FKBP2	-0.200164	4.12886	0.537166	0.464909	0.847902	PIG
ENSSSCG00000013038	-0.12554	3.73925	0.172521	0.678555	0.922495	PIG
NUDT22						PIG
TRPT1	-0.341692	2.77849	0.707119	0.401923	0.822691	PIG
FERMT3	-0.206509	3.87559	0.510625	0.47613	0.851596	PIG
STIP1	-0.42035	4.73333	3.54392	0.0619654	0.387573	PIG
MACROD1	-0.186461	5.71953	1.26898	0.262002	0.721905	PIG
FLRT1	0.277099	5.42456	2.29217	0.132419	0.558387	PIG
OTUB1	0.337433	2.60848	0.604478	0.438266	0.837396	PIG
COX8A	-0.0703292	4.16619	0.0678244	0.794937	0.958642	PIG
NAA40	-0.261085	2.40924	0.330709	0.566221	0.889052	PIG
RCOR2						PIG
MARK2	0.0637117	6.39148	0.216121	0.642777	0.915417	PIG
SPINDOC						PIG
ENSSSCG00000013051						PIG
C11orf95						PIG
ENSSSCG00000013052	-0.0145223	6.63141	0.0125091	0.911117	0.982011	PIG
ATL3	-0.102922	5.92002	0.428905	0.513666	0.86932	PIG
PLAAT3	-0.327818	5.87004	4.32763	0.0394322	0.30348	PIG
LGALS12						PIG
PLAAT5	0.125383	2.19049	0.0647887	0.799477	0.95924	PIG
ENSSSCG00000028537	-0.203561	9.05596	3.57897	0.0607059	0.383192	PIG
ENSSSCG00000013057	0.28301	5.57284	2.48027	0.117676	0.529745	PIG
ENSSSCG00000027453						PIG
ENSSSCG00000029248						PIG
ENSSSCG00000025413	0.0719928	6.94894	0.332412	0.565224	0.888628	PIG
ENSSSCG00000049137						PIG
ENSSSCG00000038346						PIG
SLC22A8						PIG
SLC22A6						PIG
ENSSSCG00000046200						PIG
SLC3A2	0.252536	4.62988	1.18799	0.277722	0.733463	PIG
ENSSSCG00000043175	0.0213112	2.61288	0.00249143	0.960266	0.991962	PIG
SNORD26						PIG
SNORD27						PIG
SNORD28						PIG
SNORD30						PIG
SNORD22.4						PIG
WDR74	-0.343547	2.63443	0.653659	0.420262	0.830142	PIG
U2.22						PIG
NXF1	0.0512413	6.07439	0.119723	0.729886	0.938283	PIG
STX5	-0.810912	2.46813	3.20898	0.0755266	0.431341	PIG
TMEM223	0.0635304	3.64307	0.0412922	0.839288	0.966888	PIG
TMEM179B						PIG
TAF6L	-0.0533581	3.60396	0.0285671	0.866041	0.973768	PIG
POLR2G	-0.536123	4.56984	5.19647	0.0242372	0.232386	PIG
ENSSSCG00000037745						PIG
TTC9C	0.383017	3.21937	1.1115	0.293682	0.746171	PIG
ENSSSCG00000028542	-0.137166	5.10533	0.470479	0.49397	0.858262	PIG
BSCL2	0.123183	4.80144	0.31549	0.575283	0.892858	PIG
ENSSSCG00000032197						PIG
ENSSSCG00000024917						PIG
UBXN1	0.0808657	3.50331	0.0607139	0.805754	0.959449	PIG
UQCC3	0.4389	2.96778	1.26047	0.2636	0.724279	PIG
CSKMT	0.159965	2.49115	0.129261	0.719774	0.934257	PIG
ENSSSCG00000025282						PIG
ENSSSCG00000023323	0.146346	3.28416	0.166362	0.684026	0.924246	PIG
INTS5						PIG
GANAB	-0.0608914	5.00495	0.0869573	0.768545	0.951174	PIG
B3GAT3	0.222728	2.86681	0.308897	0.579298	0.893647	PIG
ROM1						PIG
EML3	-0.154013	2.90846	0.154572	0.694838	0.926514	PIG
MTA2	0.171387	3.14123	0.218004	0.641335	0.915329	PIG
ENSSSCG00000013063	0.213556	3.43663	0.399194	0.528598	0.873606	PIG
EEF1G	-0.272542	5.4252	2.11112	0.148605	0.583874	PIG
ENSSSCG00000033010	-0.865188	4.96376	16.0145	0.000104228	0.00360589	PIG
ENSSSCG00000036669	-0.769781	4.60785	10.4982	0.00151221	0.0324864	PIG
SCGB1A1	-0.339951	2.34517	0.536964	0.464993	0.847902	PIG
ENSSSCG00000050103						PIG
ASRGL1	-0.273909	4.5901	1.39554	0.239595	0.698222	PIG
PHEROC						PIG
SCGB1D1						PIG
INCENP	0.260878	2.69539	0.390111	0.533319	0.875425	PIG
ENSSSCG00000014540	-0.422216	8.24455	14.2073	0.00024593	0.00757906	PIG
BEST1	-0.998306	2.33858	4.2761	0.0406048	0.309854	PIG
RAB3IL1						PIG
FADS3						PIG
FADS2	-1.80215	5.67399	88.5576	2.08768e-16	4.41852e-14	PIG
FADS1	-1.48516	5.32752	49.4183	9.99714e-11	1.01323e-08	PIG
FEN1						PIG
ENSSSCG00000027538	-0.215128	4.4785	0.768269	0.382345	0.811812	PIG
ENSSSCG00000013078	-0.250143	3.50335	0.578106	0.448412	0.842829	PIG
DAGLA						PIG
ENSSSCG00000051140						PIG
SYT7	0.39994	2.41805	0.777893	0.37939	0.811021	PIG
ENSSSCG00000051535						PIG
ENSSSCG00000043988						PIG
ENSSSCG00000045494						PIG
ENSSSCG00000013082	-0.0699798	4.2309	0.0728975	0.787586	0.958096	PIG
CPSF7	0.194589	5.08183	0.924113	0.338155	0.777805	PIG
TMEM216						PIG
TMEM138	0.329762	2.93397	0.718031	0.398324	0.821089	PIG
CYB561A3	0.750864	4.08546	7.2421	0.008043	0.115409	PIG
TKFC	0.194603	5.70628	1.31465	0.253629	0.71461	PIG
DDB1	-0.0951088	4.97996	0.209664	0.647784	0.915417	PIG
VWCE	-0.11487	7.01842	0.86129	0.355072	0.790073	PIG
PGA5						PIG
ENSSSCG00000013091						PIG
ENSSSCG00000023987						PIG
ENSSSCG00000029938	0.263318	2.50032	0.356112	0.551696	0.88227	PIG
PAG6						PIG
ENSSSCG00000013090						PIG
ENSSSCG00000026060						PIG
ENSSSCG00000048235						PIG
ENSSSCG00000027430						PIG
ENSSSCG00000013097						PIG
ENSSSCG00000013098						PIG
VPS37C	-0.215554	4.82422	0.974163	0.32545	0.769868	PIG
CD5						PIG
ENSSSCG00000044416						PIG
ENSSSCG00000045898						PIG
CD6						PIG
SLC15A3						PIG
TMEM132A						PIG
TMEM109						PIG
ENSSSCG00000046293						PIG
PRPF19	0.196359	3.33944	0.321722	0.571538	0.891284	PIG
PTGDR2	-0.0564185	3.10098	0.0229202	0.879896	0.977093	PIG
ENSSSCG00000013105						PIG
MS4A10						PIG
MS4A15						PIG
MS4A8						PIG
ENSSSCG00000050927						PIG
ENSSSCG00000048308	0.211942	2.18664	0.177682	0.674059	0.922021	PIG
MS4A13						PIG
MS4A12						PIG
ENSSSCG00000021812						PIG
ENSSSCG00000013100	-0.0561034	4.17232	0.0441831	0.833837	0.964779	PIG
MS4A5						PIG
ENSSSCG00000022114						PIG
MS4A7						PIG
ENSSSCG00000041746						PIG
MS4A2						PIG
ENSSSCG00000049551						PIG
OOSP3						PIG
TCN1						PIG
CBLIF						PIG
MRPL16						PIG
STX3	-0.222811	2.60311	0.268284	0.605352	0.901793	PIG
ENSSSCG00000043927						PIG
PATL1	0.207417	5.84675	1.70025	0.194524	0.647834	PIG
OSBP	0.0343225	5.36965	0.0344381	0.853063	0.970689	PIG
ENSSSCG00000048276						PIG
ENSSSCG00000045087						PIG
ENSSSCG00000050458						PIG
MPEG1						PIG
ENSSSCG00000042706						PIG
DTX4						PIG
FAM111A						PIG
FAM111B						PIG
GLYATL2						PIG
ENSSSCG00000040088	-0.136635	9.69902	1.66515	0.199166	0.652045	PIG
ENSSSCG00000042844						PIG
ENSSSCG00000013155	-0.108387	5.82305	0.463472	0.497198	0.859909	PIG
LPXN	0.864945	2.66838	3.84187	0.0520941	0.351873	PIG
ENSSSCG00000034228						PIG
LDHB						PIG
ENSSSCG00000044923						PIG
ENSSSCG00000013173						PIG
ENSSSCG00000046087						PIG
CTNND1	-0.0200344	7.57512	0.0300058	0.862742	0.972921	PIG
BTBD18						PIG
SELENOH	-0.501362	2.74317	1.49055	0.224308	0.682922	PIG
ENSSSCG00000013176	0.142617	3.86222	0.239583	0.62532	0.908438	PIG
MED19	-0.386388	4.08952	2.05461	0.15411	0.592403	PIG
ZDHHC5	0.0858998	4.22862	0.109326	0.741437	0.940706	PIG
CLP1						PIG
YPEL4						PIG
SERPING1	-0.0681724	8.00936	0.356813	0.551305	0.88227	PIG
UBE2L6						PIG
ENSSSCG00000031163						PIG
TIMM10	-0.29713	2.32627	0.40585	0.525187	0.872851	PIG
SLC43A1						PIG
RTN4RL2						PIG
SLC43A3						PIG
ENSSSCG00000050835						PIG
ENSSSCG00000027553						PIG
ENSSSCG00000031326						PIG
P2RX3						PIG
SSRP1	-0.166969	3.19536	0.213323	0.644935	0.915417	PIG
ENSSSCG00000035585						PIG
ENSSSCG00000050774						PIG
ENSSSCG00000047485						PIG
ENSSSCG00000045014						PIG
ENSSSCG00000045067						PIG
ENSSSCG00000046306						PIG
ENSSSCG00000031436	0.0114089	3.55771	0.00125359	0.971809	0.995394	PIG
PTPRJ	0.0917518	7.57195	0.627851	0.429566	0.834321	PIG
ENSSSCG00000044905						PIG
ENSSSCG00000051000						PIG
ENSSSCG00000041814						PIG
NUP160	0.0939129	4.79947	0.180192	0.671899	0.921927	PIG
U2.24						PIG
FNBP4	-0.167575	7.43774	2.0487	0.154699	0.593873	PIG
AGBL2	0.0883871	4.08468	0.105371	0.74599	0.94178	PIG
ENSSSCG00000013232	-0.076406	5.6275	0.204397	0.651937	0.915417	PIG
ENSSSCG00000044283	-0.794029	4.50063	11.0288	0.00116036	0.0263405	PIG
ENSSSCG00000013231						PIG
FAM180B						PIG
NDUFS3	0.252252	4.02666	0.833771	0.362849	0.797334	PIG
KBTBD4	-0.250455	3.3582	0.530138	0.467839	0.848912	PIG
PTPMT1						PIG
CELF1	-0.0329063	6.74572	0.0671859	0.795883	0.958642	PIG
PSMC3	-0.147795	6.9277	1.4234	0.234985	0.693491	PIG
SLC39A13	0.173087	2.79429	0.18282	0.669658	0.920948	PIG
SPI1						PIG
MYBPC3						PIG
MADD	0.342954	4.85776	2.50021	0.116225	0.529005	PIG
NR1H3	0.155745	5.24689	0.661098	0.417637	0.828951	PIG
ACP2	-0.316688	4.48894	1.74573	0.1887	0.64035	PIG
DDB2	-0.0930989	5.54131	0.287197	0.592924	0.897766	PIG
PACSIN3	-0.391727	4.67193	2.96185	0.0875932	0.463642	PIG
ARFGAP2	-0.201252	4.98303	0.9355	0.335206	0.775734	PIG
C11orf49	-0.103911	5.07185	0.264546	0.607874	0.902876	PIG
LRP4	-1.49463	3.48174	18.4854	3.30153e-05	0.00133985	PIG
CKAP5	0.136479	6.06983	0.842187	0.360446	0.794416	PIG
ENSSSCG00000046398						PIG
ENSSSCG00000048195						PIG
F2	0.0705139	8.6599	0.41453	0.520796	0.870476	PIG
ZNF408	0.800208	3.26818	4.84891	0.0294002	0.261352	PIG
ARHGAP1	-0.0505325	5.2712	0.0705823	0.790905	0.958642	PIG
ATG13	-0.0151406	5.91807	0.00961717	0.922028	0.983706	PIG
HARBI1						PIG
AMBRA1	0.117713	7.03486	0.919629	0.339326	0.778784	PIG
CHRM4						PIG
ENSSSCG00000013260						PIG
DGKZ	0.0723539	5.34933	0.152684	0.696614	0.927186	PIG
CREB3L1						PIG
ENSSSCG00000042612	-0.0386391	2.38362	0.00707867	0.933077	0.985812	PIG
ENSSSCG00000043447						PIG
ENSSSCG00000047366						PIG
ENSSSCG00000042848						PIG
PHF21A	0.171831	6.8907	1.86602	0.174255	0.623814	PIG
ENSSSCG00000049982						PIG
LARGE2						PIG
PEX16	-0.201922	4.0013	0.527108	0.469111	0.849184	PIG
C11orf94						PIG
MAPK8IP1						PIG
CRY2	-0.207772	5.40269	1.17445	0.280463	0.735894	PIG
SLC35C1						PIG
ENSSSCG00000045375						PIG
CHST1						PIG
ENSSSCG00000045700						PIG
SYT13						PIG
ENSSSCG00000043766						PIG
PRDM11	0.0302012	4.19782	0.0132234	0.908625	0.981238	PIG
TP53I11						PIG
TSPAN18	-0.0577543	4.01882	0.0423966	0.837183	0.966188	PIG
CD82	0.105778	5.1968	0.290255	0.590964	0.89701	PIG
ENSSSCG00000050951						PIG
U5.6						PIG
ALX4						PIG
ACCS	0.0578799	5.64108	0.117143	0.732698	0.938501	PIG
EXT2	-0.0819167	4.68821	0.131342	0.717625	0.9339	PIG
ENSSSCG00000048886						PIG
ACCSL	0.0628213	5.90034	0.163473	0.686633	0.925464	PIG
HSD17B12	0.148345	6.99953	1.44006	0.232279	0.692411	PIG
ENSSSCG00000043023	0.286109	2.78531	0.480257	0.489523	0.856378	PIG
ENSSSCG00000038924	-0.00628876	4.07912	0.000539562	0.981503	0.997633	PIG
ENSSSCG00000048253						PIG
TTC17	0.1159	7.97425	1.06162	0.304731	0.753692	PIG
API5	0.115597	5.32046	0.378001	0.539733	0.879381	PIG
ENSSSCG00000043369	-0.25381	2.8288	0.396078	0.530209	0.874367	PIG
ENSSSCG00000046672						PIG
ENSSSCG00000049087						PIG
ENSSSCG00000047796						PIG
ENSSSCG00000047142						PIG
ENSSSCG00000045282						PIG
ENSSSCG00000042424						PIG
ENSSSCG00000041737						PIG
LRRC4C	-0.250646	2.88398	0.405795	0.525215	0.872851	PIG
ENSSSCG00000049735						PIG
ENSSSCG00000047030						PIG
ENSSSCG00000043947						PIG
ENSSSCG00000050877	0.210506	3.90333	0.528991	0.468319	0.849184	PIG
ENSSSCG00000048619	3.44773	3.33801	57.4927	5.36325e-12	6.95387e-10	PIG
ENSSSCG00000045070						PIG
ENSSSCG00000048261						PIG
ENSSSCG00000041108						PIG
ENSSSCG00000044221						PIG
ENSSSCG00000051502						PIG
ENSSSCG00000044035						PIG
IFTAP	0.381649	4.2884	2.21485	0.139074	0.569593	PIG
RAG2						PIG
RAG1						PIG
TRAF6	-0.0115604	3.86648	0.00159525	0.968201	0.994286	PIG
PRR5L	-0.0151577	3.51295	0.00215114	0.963077	0.992522	PIG
ENSSSCG00000046177						PIG
COMMD9	-0.5603	3.17751	2.36682	0.126333	0.547811	PIG
ENSSSCG00000046114						PIG
ENSSSCG00000046823						PIG
ENSSSCG00000048614						PIG
LDLRAD3	0.251309	7.35193	4.17008	0.0431354	0.319838	PIG
ENSSSCG00000045116						PIG
ENSSSCG00000042732						PIG
ENSSSCG00000048961						PIG
ENSSSCG00000045449						PIG
ENSSSCG00000047141						PIG
ENSSSCG00000049955						PIG
TRIM44	0.0513837	6.40513	0.141411	0.707486	0.930473	PIG
FJX1						PIG
PAMR1	-1.25125	5.65973	50.0577	7.89043e-11	8.16972e-09	PIG
ENSSSCG00000040861						PIG
SLC1A2	-0.999936	6.02168	43.1832	1.05409e-09	8.87159e-08	PIG
CD44	-0.205274	4.21308	0.620052	0.432439	0.835246	PIG
ENSSSCG00000044268	-0.414281	2.62348	0.948048	0.331998	0.773644	PIG
ENSSSCG00000049182	0.210787	3.31747	0.356262	0.551612	0.88227	PIG
ENSSSCG00000043531						PIG
ENSSSCG00000045027	0.610749	2.13132	1.42486	0.234746	0.693491	PIG
PDHX	0.0166602	5.69654	0.0101766	0.919799	0.983363	PIG
APIP	0.253727	4.21102	0.915281	0.340466	0.779508	PIG
EHF	-0.355154	2.30374	0.570193	0.451527	0.844179	PIG
ELF5						PIG
ENSSSCG00000042255						PIG
CAT	-0.226749	10.5965	4.67161	0.0324695	0.275474	PIG
ABTB2	-0.283271	9.21117	6.9871	0.00920388	0.125351	PIG
NAT10	0.187694	3.70053	0.372127	0.542896	0.879803	PIG
CAPRIN1	-0.145347	7.31533	1.50484	0.222112	0.680136	PIG
ENSSSCG00000041545						PIG
ENSSSCG00000051171	1.08395	2.53759	5.73149	0.0180694	0.195423	PIG
LMO2						PIG
ENSSSCG00000042288						PIG
FBXO3	-0.0991174	5.29401	0.270408	0.603929	0.901556	PIG
ENSSSCG00000024791	-0.221957	2.50838	0.247956	0.619346	0.907124	PIG
KIAA1549L	-0.272305	3.96167	0.935118	0.335305	0.775837	PIG
HIPK3	0.0488692	6.37355	0.125936	0.72325	0.936146	PIG
CSTF3	0.310859	6.80106	5.98805	0.015718	0.177837	PIG
TCP11L1	-0.0340596	7.24902	0.081021	0.776365	0.955006	PIG
DEPDC7	-0.294301	4.85174	1.8392	0.17736	0.626705	PIG
QSER1	-0.0132645	7.24849	0.0122475	0.912047	0.982072	PIG
ENSSSCG00000042766						PIG
PRRG4	0.280451	4.76802	1.51951	0.219885	0.677127	PIG
CCDC73	-0.0973516	3.78631	0.106892	0.744228	0.941455	PIG
EIF3M	0.10006	5.76938	0.348846	0.555777	0.884413	PIG
U6.122						PIG
WT1						PIG
ENSSSCG00000042455						PIG
ENSSSCG00000024950	-0.234156	7.36626	3.95233	0.0488754	0.341673	PIG
ENSSSCG00000013318	0.0136334	4.06446	0.00252434	0.960005	0.991962	PIG
PAX6						PIG
ELP4	0.0285522	7.91721	0.0637099	0.801118	0.959315	PIG
ENSSSCG00000041609	-0.668623	2.99822	3.08218	0.0814741	0.44754	PIG
ENSSSCG00000046424	0.0779374	2.5001	0.030909	0.860713	0.972857	PIG
IMMP1L	-0.00332557	6.4849	0.000612449	0.980294	0.99717	PIG
ENSSSCG00000051332						PIG
DNAJC24	0.10275	4.60644	0.18923	0.664269	0.919596	PIG
DCDC1	-0.339594	3.65376	1.20224	0.274871	0.732934	PIG
ENSSSCG00000041776	-0.917384	2.08284	3.18109	0.0767928	0.436149	PIG
MPPED2	0.223428	4.04582	0.661561	0.417474	0.828951	PIG
ARL14EP	0.0276885	6.16235	0.0359782	0.849852	0.969927	PIG
FSHB						PIG
ENSSSCG00000041540						PIG
ENSSSCG00000041694						PIG
ENSSSCG00000034018						PIG
ENSSSCG00000049897						PIG
ENSSSCG00000043416						PIG
METTL15	0.0243163	5.7387	0.020917	0.885226	0.978195	PIG
KIF18A	-0.211818	2.9725	0.307409	0.580213	0.893647	PIG
BDNF						PIG
LIN7C	-0.253595	4.70563	1.27928	0.260083	0.721417	PIG
LGR4	0.520401	8.27295	21.3898	8.82692e-06	0.000417885	PIG
CCDC34	0.194623	2.92631	0.247095	0.619955	0.90731	PIG
BBOX1	-0.259025	7.27996	4.70057	0.0319459	0.27367	PIG
ENSSSCG00000048624						PIG
ENSSSCG00000048193	-0.460278	3.23955	1.64386	0.202044	0.656393	PIG
FIBIN						PIG
SLC5A12						PIG
ANO3	-0.0314142	4.88953	0.0185077	0.891995	0.97959	PIG
ENSSSCG00000051667						PIG
MUC15						PIG
ENSSSCG00000041023						PIG
ENSSSCG00000043436						PIG
ENSSSCG00000041201	-1.33414	2.30728	7.81623	0.00595128	0.0920602	PIG
LUZP2	-0.0254934	4.4835	0.0113258	0.915408	0.982153	PIG
ENSSSCG00000049346						PIG
ENSSSCG00000047718						PIG
ENSSSCG00000048778						PIG
ENSSSCG00000047428						PIG
CCDC179						PIG
ENSSSCG00000043697	-0.11989	8.69571	1.19911	0.275493	0.732934	PIG
GAS2	0.133865	9.12848	1.55797	0.214172	0.670287	PIG
FANCF						PIG
ENSSSCG00000045492						PIG
SLC17A6						PIG
ANO5						PIG
ENSSSCG00000046237						PIG
ENSSSCG00000048514						PIG
ENSSSCG00000044581						PIG
NELL1	0.177796	5.44438	0.963237	0.328168	0.77213	PIG
SLC6A5						PIG
PRMT3	0.190028	6.43135	1.89288	0.171207	0.61974	PIG
HTATIP2	-0.431921	5.51805	6.08549	0.0149108	0.17154	PIG
NAV2	0.158853	9.38134	2.23209	0.137558	0.567811	PIG
E2F8						PIG
CSRP3						PIG
ZDHHC13	0.294251	3.75656	0.936543	0.334938	0.775458	PIG
ENSSSCG00000032047						PIG
ENSSSCG00000037504						PIG
PTPN5	-0.308599	2.51853	0.497113	0.482013	0.854643	PIG
TMEM86A						PIG
ENSSSCG00000013361	0.0371549	4.39807	0.0228787	0.880004	0.977093	PIG
ENSSSCG00000038037						PIG
UEVLD	-0.00537865	5.35887	0.000830382	0.977055	0.996607	PIG
ENSSSCG00000019304						PIG
ENSSSCG00000041063	-0.054166	5.32201	0.0819125	0.775171	0.95454	PIG
LDHC	-0.609093	4.19197	5.29353	0.0229725	0.22477	PIG
U6.125						PIG
ENSSSCG00000013366	-0.224901	4.04046	0.678983	0.411423	0.827572	PIG
GTF2H1	0.154226	5.60048	0.808363	0.370242	0.803719	PIG
ENSSSCG00000049136						PIG
HPS5	0.215113	7.72122	3.1764	0.077008	0.436619	PIG
ENSSSCG00000045256						PIG
ENSSSCG00000013369	-0.347782	3.67697	1.25522	0.264592	0.725167	PIG
ENSSSCG00000046269	0.27481	3.1434	0.533034	0.466628	0.848305	PIG
ENSSSCG00000040141	-0.117756	2.70051	0.0802206	0.777442	0.955341	PIG
SAAL1	-0.0810635	6.33621	0.339971	0.560841	0.887294	PIG
SERGEF	-0.475461	6.3828	11.9296	0.000743168	0.0182682	PIG
KCNC1						PIG
MYOD1						PIG
ENSSSCG00000047282						PIG
OTOG	-0.732583	2.49146	2.66458	0.104988	0.504672	PIG
USH1C	-0.263339	2.38209	0.330752	0.566196	0.889052	PIG
ABCC8	-0.482191	3.19324	1.75888	0.187055	0.638125	PIG
KCNJ11						PIG
ENSSSCG00000013380	0.603793	4.52454	6.27007	0.013498	0.159769	PIG
PIK3C2A	0.208027	7.72081	3.29246	0.0718694	0.421665	PIG
RPS13	-0.0724122	4.92344	0.111827	0.738604	0.93949	PIG
ENSSSCG00000051366	-0.272913	4.69907	1.40216	0.23849	0.697104	PIG
SNORD14						PIG
ENSSSCG00000049091						PIG
PLEKHA7	-0.00768636	7.45587	0.00430879	0.947763	0.990041	PIG
C11orf58	-0.242998	5.86134	2.3806	0.125245	0.545948	PIG
SOX6	0.390046	7.50529	10.9253	0.00122168	0.0273656	PIG
ENSSSCG00000044508						PIG
ENSSSCG00000044303						PIG
ENSSSCG00000043915						PIG
INSC	-0.0874484	3.8669	0.0904477	0.764082	0.948665	PIG
ENSSSCG00000026512						PIG
ENSSSCG00000013386						PIG
ENSSSCG00000043006						PIG
ENSSSCG00000035649						PIG
ENSSSCG00000013390						PIG
CYP2R1	0.131983	3.91422	0.209874	0.64762	0.915417	PIG
ENSSSCG00000045343						PIG
PDE3B	0.182468	9.84788	2.99228	0.0859999	0.458751	PIG
ENSSSCG00000044539	-0.119066	5.26507	0.390441	0.533146	0.875319	PIG
ENSSSCG00000043892						PIG
ENSSSCG00000046049	0.0579445	2.4086	0.0159712	0.899626	0.98024	PIG
PSMA1	-0.00822919	5.98816	0.00293166	0.956902	0.991962	PIG
ENSSSCG00000042493						PIG
COPB1	-0.0596229	6.15024	0.165388	0.684902	0.924571	PIG
ENSSSCG00000033786	0.437741	6.20545	9.15739	0.00297876	0.0555316	PIG
SPON1	-0.127241	4.87851	0.354192	0.552769	0.883448	PIG
FAR1	-0.303869	2.78945	0.563373	0.45424	0.84467	PIG
ENSSSCG00000051681						PIG
BTBD10	-0.108224	4.92025	0.258026	0.612327	0.904491	PIG
ARNTL	-8.4882e-06	7.39475	7.43562e-08	0.999783	0.999952	PIG
ENSSSCG00000047262						PIG
ENSSSCG00000042164	-0.385733	2.46689	0.751721	0.387505	0.812916	PIG
TEAD1	-0.0186336	8.06644	0.0261106	0.871878	0.975043	PIG
ENSSSCG00000044088						PIG
PARVA	-0.00760189	7.34639	0.00409089	0.949099	0.990159	PIG
ENSSSCG00000047691	-0.231697	3.88597	0.649641	0.421691	0.83145	PIG
ENSSSCG00000031706	-0.403091	6.80843	10.2734	0.00169277	0.0355655	PIG
ENSSSCG00000013400	-0.363745	5.75024	4.97596	0.02739	0.251562	PIG
ENSSSCG00000048663						PIG
ENSSSCG00000042063						PIG
DKK3	-0.0964757	2.501	0.0478783	0.827135	0.963876	PIG
USP47	0.060115	7.13392	0.243863	0.622251	0.90731	PIG
ENSSSCG00000031143	-0.149809	3.09316	0.162129	0.687855	0.925976	PIG
GALNT18	-0.373059	4.88354	3.05335	0.0828962	0.45052	PIG
ENSSSCG00000048857	-0.494512	3.18374	1.84663	0.176493	0.625637	PIG
ZBED5						PIG
EIF4G2	-0.276087	6.81227	4.82597	0.0297795	0.263746	PIG
ENSSSCG00000019944						PIG
CTR9	0.156983	5.19397	0.645931	0.423016	0.83145	PIG
IRAG1	0.504168	3.42926	2.18474	0.141767	0.573442	PIG
LYVE1						PIG
RNF141	-0.0287183	4.82913	0.0174405	0.895136	0.97959	PIG
AMPD3	-0.221303	4.53914	0.86984	0.352702	0.787922	PIG
ENSSSCG00000048191						PIG
ADM						PIG
SBF2	0.146484	8.6083	1.80564	0.181338	0.63092	PIG
ENSSSCG00000024330						PIG
SWAP70	0.335131	5.15899	2.8506	0.0937011	0.478041	PIG
ENSSSCG00000043004						PIG
U6.127						PIG
ENSSSCG00000022191						PIG
WEE1						PIG
ENSSSCG00000050327						PIG
ENSSSCG00000046230						PIG
ENSSSCG00000032924						PIG
ENSSSCG00000051743						PIG
JMJD4	-0.175845	2.97932	0.208854	0.648418	0.915417	PIG
SNAP47	0.120439	5.58113	0.487803	0.486138	0.855726	PIG
ENSSSCG00000048546						PIG
WNT9A	1.19886	2.04795	4.76014	0.0308967	0.269168	PIG
WNT3A						PIG
ARF1	-0.0637986	6.31053	0.207865	0.649195	0.915417	PIG
C1orf35	-0.130154	3.72737	0.184472	0.668258	0.920557	PIG
MRPL55	-0.0497735	4.74955	0.0492881	0.82465	0.962872	PIG
ENSSSCG00000013990	-0.0270877	2.49776	0.00377992	0.951069	0.990805	PIG
GJC2						PIG
IBA57	0.165621	3.10943	0.195605	0.659015	0.918793	PIG
OBSCN	-0.214291	3.26348	0.370155	0.543966	0.880494	PIG
ENSSSCG00000046223						PIG
ENSSSCG00000048088						PIG
RNF187	-0.129875	4.59974	0.313535	0.576468	0.893029	PIG
H2BU1						PIG
H2AW						PIG
ENSSSCG00000045552						PIG
TRIM17						PIG
TRIM11	-0.486315	3.22116	1.84502	0.176681	0.62597	PIG
ENSSSCG00000048601						PIG
PGBD2						PIG
ENSSSCG00000013976						PIG
ENSSSCG00000051631						PIG
ZNF692	-0.138303	3.02233	0.134394	0.714506	0.932544	PIG
ZNF672	-0.0303785	5.40914	0.0275801	0.868354	0.974626	PIG
SH3BP5L	0.31753	3.23901	0.784495	0.377381	0.810018	PIG
ENSSSCG00000048773						PIG
ENSSSCG00000013973						PIG
ENSSSCG00000046926						PIG
ENSSSCG00000033119						PIG
ENSSSCG00000032625	-0.313041	2.83776	0.612555	0.435229	0.836171	PIG
ENSSSCG00000042521						PIG
ENSSSCG00000036085						PIG
ENSSSCG00000042129						PIG
ENSSSCG00000036934						PIG
ENSSSCG00000041730						PIG
ENSSSCG00000027225						PIG
ENSSSCG00000049144						PIG
TRIM58						PIG
OR11L1						PIG
ENSSSCG00000050335						PIG
ENSSSCG00000043398						PIG
ENSSSCG00000048187						PIG
ENSSSCG00000037353						PIG
ENSSSCG00000045699						PIG
GCSAML						PIG
ENSSSCG00000049431						PIG
OR2C3						PIG
ENSSSCG00000013942						PIG
ENSSSCG00000045107						PIG
NLRP3						PIG
ENSSSCG00000036878						PIG
ENSSSCG00000049755						PIG
ZNF496	0.150086	2.29174	0.10042	0.751827	0.944312	PIG
ENSSSCG00000051038						PIG
ENSSSCG00000044749						PIG
ENSSSCG00000043575						PIG
ENSSSCG00000046829						PIG
ENSSSCG00000035650	0.0156758	4.98985	0.00563384	0.940281	0.987728	PIG
ENSSSCG00000047105						PIG
RACK1	-0.111556	6.06596	0.514158	0.474611	0.850997	PIG
TRIM41	-0.307828	3.74093	1.00784	0.317258	0.764096	PIG
ENSSSCG00000043901						PIG
TRIM7						PIG
ENSSSCG00000047136						PIG
BTNL9						PIG
ENSSSCG00000045951						PIG
ZFP62	0.125482	4.16771	0.226999	0.634546	0.912172	PIG
ENSSSCG00000049971						PIG
MGAT1	0.0822456	5.26825	0.186382	0.666649	0.919596	PIG
ENSSSCG00000050314						PIG
ENSSSCG00000045996						PIG
ENSSSCG00000045468						PIG
ENSSSCG00000043984						PIG
ENSSSCG00000043316						PIG
ENSSSCG00000043771						PIG
ENSSSCG00000049360						PIG
ATP13A1	0.670213	2.82285	2.67399	0.104382	0.504288	PIG
GMIP						PIG
LPAR2						PIG
PBX4	-0.0443622	3.9222	0.0239943	0.877136	0.97639	PIG
ENSSSCG00000013935	-0.30442	3.27041	0.714184	0.399587	0.821838	PIG
NDUFA13	-0.251749	4.13277	0.889105	0.347442	0.784147	PIG
TSSK6						PIG
GATAD2A	0.154873	5.6949	0.824033	0.365658	0.800266	PIG
MAU2	-0.00403418	5.77385	0.000622208	0.980137	0.99717	PIG
SUGP1	0.106621	5.13632	0.287112	0.592979	0.897766	PIG
ENSSSCG00000048260						PIG
HAPLN4	-0.168057	6.45914	1.55445	0.214687	0.671221	PIG
NCAN						PIG
NR2C2AP						PIG
RFXANK	-0.667064	2.72652	2.62901	0.107314	0.509386	PIG
BORCS8	-0.345792	2.38952	0.572969	0.450431	0.843869	PIG
MEF2B	-0.0723275	3.63651	0.0536831	0.817133	0.960956	PIG
TMEM161A	0.096346	3.88009	0.107918	0.743048	0.940706	PIG
SLC25A42	-0.00578864	7.10174	0.00222168	0.962477	0.992522	PIG
ENSSSCG00000044637	-0.287463	4.19607	1.19776	0.275763	0.732935	PIG
ARMC6	0.20955	3.01421	0.30384	0.582417	0.894191	PIG
SUGP2	-0.166615	4.80729	0.565005	0.453589	0.84467	PIG
ENSSSCG00000013919						PIG
DDX49						PIG
ENSSSCG00000027840	-0.415669	4.08852	2.37585	0.125619	0.546512	PIG
GDF1						PIG
UPF1	-0.0309233	6.11597	0.0425625	0.836869	0.966188	PIG
COMP						PIG
CRTC1	0.170529	4.79169	0.600729	0.439686	0.838	PIG
KLHL26	-0.175441	2.4906	0.157431	0.692174	0.926196	PIG
ENSSSCG00000048438						PIG
TMEM59L						PIG
CRLF1						PIG
REX1BD	0.0977394	3.96229	0.116471	0.733436	0.938936	PIG
ENSSSCG00000013906	0.0511655	6.04586	0.108348	0.742555	0.940706	PIG
FKBP8	-0.0679554	3.0436	0.0320488	0.858195	0.971658	PIG
ELL	-0.200981	6.38199	2.12616	0.147178	0.582054	PIG
ENSSSCG00000043019						PIG
ISYNA1						PIG
SSBP4	0.220324	2.64815	0.269552	0.604502	0.901606	PIG
LRRC25	-0.148896	3.63227	0.217966	0.641364	0.915329	PIG
GDF15						PIG
PGPEP1	-0.270586	6.7553	4.44569	0.0368793	0.291951	PIG
ENSSSCG00000042600	-0.563064	6.02352	13.8954	0.000285668	0.0086707	PIG
LSM4	0.148629	5.98986	0.948008	0.332008	0.773644	PIG
ENSSSCG00000031657						PIG
ENSSSCG00000038331						PIG
ENSSSCG00000013902						PIG
ENSSSCG00000036363						PIG
RAB3A						PIG
MPV17L2	-0.236229	2.85161	0.356994	0.551204	0.88227	PIG
IFI30						PIG
ENSSSCG00000013900						PIG
MAST3	-0.130381	5.66676	0.611606	0.435584	0.836171	PIG
IL12RB1						PIG
ARRDC2						PIG
KCNN1						PIG
CCDC124	0.571007	2.89506	2.04665	0.154904	0.593996	PIG
SLC5A5						PIG
RPL18A	-0.113251	5.91074	0.487081	0.48646	0.855726	PIG
ENSSSCG00000050935						PIG
JAK3						PIG
B3GNT3						PIG
FCHO1	-0.688969	2.93488	3.15611	0.0779466	0.43872	PIG
MAP1S						PIG
ENSSSCG00000013880	0.455836	2.15657	0.825759	0.365158	0.799707	PIG
COLGALT1	-0.249707	5.07548	1.52516	0.219033	0.676811	PIG
PGLS	0.123841	3.96408	0.194035	0.6603	0.919169	PIG
SLC27A1	-0.00285061	4.4511	0.000136616	0.990692	0.999165	PIG
NXNL1						PIG
ENSSSCG00000032751						PIG
MVB12A	0.183524	3.08164	0.24296	0.622896	0.90731	PIG
U3						PIG
BST2						PIG
CCDC194						PIG
PLVAP	-0.636905	3.30897	3.3546	0.069272	0.413259	PIG
GTPBP3	-0.105589	3.26609	0.0886834	0.766326	0.950147	PIG
ANO8	0.103766	2.88726	0.0694725	0.792517	0.958642	PIG
DDA1	0.0802819	2.85343	0.0407453	0.840341	0.967092	PIG
ENSSSCG00000039295						PIG
ABHD8						PIG
ANKLE1						PIG
BABAM1	0.5251	4.37983	4.37276	0.0384349	0.298358	PIG
USHBP1	0.253722	3.94941	0.772485	0.381047	0.811548	PIG
NR2F6	0.344005	5.84126	4.63105	0.0332181	0.27854	PIG
OCEL1	-0.308719	3.23435	0.730486	0.394274	0.819193	PIG
USE1	-0.0636002	3.20202	0.0311661	0.860141	0.972459	PIG
MYO9B	0.0588612	5.82488	0.137527	0.711346	0.931017	PIG
HAUS8	-0.24051	4.73414	1.16748	0.28189	0.736743	PIG
ENSSSCG00000013869						PIG
SIN3B	-0.168055	4.83207	0.602174	0.439138	0.837872	PIG
NWD1	-0.118974	5.18268	0.373341	0.542239	0.879803	PIG
TMEM38A	-0.145818	3.19159	0.161452	0.688473	0.926085	PIG
SMIM7	-0.259695	6.16529	3.23652	0.0742983	0.428749	PIG
ENSSSCG00000013862	0.0710371	4.75833	0.0991973	0.753292	0.944701	PIG
SLC35E1	-0.52659	4.64693	5.32424	0.0225869	0.223416	PIG
CHERP	0.0314166	3.72647	0.0107297	0.917656	0.983242	PIG
C19orf44	-0.237293	3.17212	0.428242	0.513992	0.86932	PIG
CALR3	0.0202991	2.83869	0.00254125	0.959871	0.991962	PIG
EPS15L1	-0.168254	4.45468	0.482321	0.488594	0.856009	PIG
KLF2	0.11253	2.34926	0.0588577	0.808687	0.959449	PIG
ENSSSCG00000047364						PIG
AP1M1	0.322353	6.14149	4.82289	0.0298307	0.264037	PIG
ENSSSCG00000050557	0.0322112	3.7985	0.0118321	0.913546	0.982153	PIG
FAM32A	-0.0930842	4.3329	0.137886	0.710987	0.930998	PIG
CIB3						PIG
RAB8A	-0.0848933	2.2194	0.0307464	0.861076	0.972921	PIG
HSH2D	-0.0848933	2.2194	0.0307464	0.861076	0.972921	PIG
TPM4	0.431359	3.72299	1.89507	0.170962	0.61959	PIG
ENSSSCG00000013852	2.02464	4.47393	55.3623	1.14548e-11	1.36245e-09	PIG
ENSSSCG00000044994						PIG
ENSSSCG00000051706						PIG
ENSSSCG00000032765	-0.234778	5.94141	1.84082	0.177171	0.626652	PIG
ENSSSCG00000027903	-0.319918	8.6528	8.55719	0.00405265	0.0700188	PIG
CYP4F3	0.718472	2.18588	2.09738	0.149923	0.584767	PIG
CYP4F8						PIG
CYP4F22						PIG
PGLYRP2	0.800077	3.59909	5.94035	0.0161297	0.180512	PIG
RASAL3						PIG
WIZ	0.588776	2.47361	1.7035	0.194101	0.647171	PIG
AKAP8L	-0.0686758	5.84599	0.188535	0.664848	0.919596	PIG
AKAP8	-0.00702353	5.0955	0.00121687	0.972225	0.995466	PIG
BRD4	0.0153412	8.14904	0.018909	0.890837	0.97959	PIG
EPHX3						PIG
NOTCH3						PIG
U6.129						PIG
ILVBL	0.248238	4.66258	1.18108	0.279117	0.734915	PIG
SYDE1						PIG
CASP14						PIG
CCDC105						PIG
ENSSSCG00000050544						PIG
ENSSSCG00000048292						PIG
SLC1A6						PIG
ENSSSCG00000048113						PIG
ENSSSCG00000046196						PIG
ENSSSCG00000013785						PIG
ENSSSCG00000041707						PIG
ENSSSCG00000044882						PIG
ENSSSCG00000013788	-0.392183	3.33753	1.26772	0.262237	0.721905	PIG
ENSSSCG00000036342	0.189479	4.28144	0.548547	0.460227	0.846985	PIG
ENSSSCG00000021675						PIG
ENSSSCG00000045617						PIG
ZNF333	-0.0682154	3.68058	0.0491683	0.824859	0.962915	PIG
ADGRE3	0.0928954	3.45387	0.0773663	0.781334	0.957195	PIG
CLEC17A						PIG
ENSSSCG00000031299	-0.0189094	4.8922	0.00771058	0.930161	0.985812	PIG
NDUFB7	-0.455289	3.01847	1.38768	0.240917	0.700602	PIG
DNAJB1	-0.0250561	6.9158	0.0385497	0.844645	0.968833	PIG
GIPC1						PIG
PTGER1						PIG
PKN1	0.051483	4.03995	0.0352732	0.851313	0.970119	PIG
DDX39A	0.35168	2.82627	0.763157	0.383929	0.811812	PIG
ADGRE5	0.546947	3.35573	2.47596	0.117992	0.530057	PIG
ENSSSCG00000051583						PIG
ADGRL1						PIG
ASF1B						PIG
PRKACA	-0.0199444	4.21468	0.0058188	0.939311	0.987189	PIG
ENSSSCG00000033298	-0.228442	2.81818	0.322526	0.571059	0.891164	PIG
C19orf67						PIG
MISP3						PIG
PALM3	-0.365467	4.76453	2.71385	0.101859	0.498115	PIG
IL27RA	0.301417	2.83038	0.564404	0.453828	0.84467	PIG
RLN3						PIG
ENSSSCG00000045290	-0.226876	2.74019	0.305455	0.581417	0.893647	PIG
RFX1	0.00184198	4.67683	6.41288e-05	0.993623	0.999165	PIG
DCAF15	-0.455829	2.14357	0.832056	0.363342	0.797866	PIG
PODNL1						PIG
CC2D1A	-0.285166	3.72313	0.882825	0.349145	0.786023	PIG
BRME1						PIG
NANOS3						PIG
ssc-mir-23a						PIG
ssc-mir-27a						PIG
ssc-mir-24-1						PIG
ZSWIM4	-0.220401	2.89547	0.318839	0.573265	0.892034	PIG
C19orf53	-0.0491082	3.2348	0.0188743	0.890937	0.97959	PIG
MRI1						PIG
CCDC130	0.0118522	3.90009	0.00171252	0.967053	0.994286	PIG
ENSSSCG00000051044						PIG
ENSSSCG00000047920	-0.225804	3.38076	0.437391	0.509537	0.86765	PIG
ENSSSCG00000013754	-0.294919	3.40238	0.723463	0.396551	0.820112	PIG
ENSSSCG00000013753						PIG
STX10						PIG
NACC1						PIG
TRMT1	0.424969	2.79382	1.07658	0.301361	0.750638	PIG
LYL1						PIG
NFIX	-0.49837	5.87736	10.1632	0.00178914	0.0371662	PIG
ENSSSCG00000048273						PIG
RAD23A	-0.394699	4.37783	2.54367	0.113129	0.521508	PIG
GADD45GIP1	-0.559842	2.47823	1.52215	0.219486	0.677026	PIG
CALR	-0.050734	5.74262	0.0896755	0.765061	0.949367	PIG
FARSA	0.518884	3.6811	2.74387	0.100003	0.494416	PIG
SYCE2	-0.199223	3.64233	0.410623	0.522765	0.871194	PIG
GCDH	-0.0340906	5.58566	0.038582	0.844581	0.968833	PIG
KLF1						PIG
DNASE2						PIG
MAST1						PIG
RTBDN						PIG
RNASEH2A	-0.66709	2.55184	2.36218	0.126702	0.548584	PIG
THSD8						PIG
PRDX2	-0.640223	3.72618	4.32265	0.039544	0.304016	PIG
HOOK2	0.299049	3.3352	0.741544	0.390728	0.816119	PIG
JUNB						PIG
BEST2						PIG
GET3	-0.195496	3.90822	0.463094	0.497373	0.859947	PIG
TRIR	0.22313	3.52856	0.4634	0.497232	0.859909	PIG
TNPO2	0.277653	4.22277	1.12957	0.289808	0.743089	PIG
FBXW9						PIG
ENSSSCG00000013724						PIG
DHPS						PIG
WDR83OS	-0.0576736	6.50752	0.186801	0.666298	0.919596	PIG
WDR83	-0.0600612	3.50731	0.0337312	0.854562	0.971066	PIG
ENSSSCG00000013720	-0.158399	3.08734	0.179007	0.672917	0.922021	PIG
ZNF791	0.324363	5.66804	3.66617	0.0576914	0.373166	PIG
ENSSSCG00000046939						PIG
ENSSSCG00000033388	0.0219517	4.58938	0.00890671	0.924954	0.984586	PIG
ENSSSCG00000022634	-0.954501	2.54772	4.64122	0.0330287	0.278259	PIG
ENSSSCG00000021757	0.111776	4.14546	0.176865	0.674765	0.922021	PIG
ENSSSCG00000013718						PIG
ENSSSCG00000050273						PIG
ENSSSCG00000041142						PIG
ENSSSCG00000040187	-0.442861	3.36695	1.60498	0.20743	0.663406	PIG
ENSSSCG00000013715	0.0188658	5.54473	0.0117189	0.913959	0.982153	PIG
ENSSSCG00000036608						PIG
ENSSSCG00000047164						PIG
ENSSSCG00000042811						PIG
ENSSSCG00000035663	0.190882	5.01079	0.840912	0.360808	0.794694	PIG
ENSSSCG00000013714	0.209465	3.24699	0.347217	0.5567	0.885068	PIG
ENSSSCG00000045115	-0.183499	2.19747	0.141042	0.70785	0.930473	PIG
ENSSSCG00000048854						PIG
ENSSSCG00000048024						PIG
ZNF317	-0.177314	3.84244	0.368667	0.544775	0.880629	PIG
OR7D2						PIG
ENSSSCG00000048090						PIG
ENSSSCG00000041124						PIG
ENSSSCG00000049818						PIG
ENSSSCG00000051314						PIG
ENSSSCG00000041312						PIG
ENSSSCG00000041949						PIG
ENSSSCG00000013696	0.327915	3.9939	1.35286	0.246877	0.707339	PIG
ENSSSCG00000040763						PIG
ENSSSCG00000048417	0.0613708	2.35854	0.0167572	0.897199	0.979962	PIG
ENSSSCG00000047138						PIG
ENSSSCG00000044550						PIG
ENSSSCG00000031931						PIG
ENSSSCG00000022738	0.284308	9.21755	7.03352	0.0089803	0.123207	PIG
ENSSSCG00000048729	-0.131586	7.23389	1.17555	0.28024	0.735776	PIG
ENSSSCG00000046137						PIG
ENSSSCG00000047024						PIG
ENSSSCG00000046019						PIG
ENSSSCG00000045380						PIG
ENSSSCG00000041563						PIG
ENSSSCG00000049610	-0.276347	4.49319	1.34362	0.248489	0.70817	PIG
ENSSSCG00000044985	-0.420023	1.90272	0.595918	0.441519	0.838194	PIG
ENSSSCG00000033816	-0.1697	4.16159	0.406403	0.524905	0.87284	PIG
FBXL12	-0.194809	4.00988	0.490393	0.484984	0.855285	PIG
UBL5	0.0453556	4.6354	0.0376811	0.846383	0.969232	PIG
PIN1	-0.576521	3.12779	2.46525	0.118783	0.532227	PIG
OLFM2	0.646621	3.24789	3.22521	0.0747998	0.429458	PIG
COL5A3	0.115873	2.79702	0.0818936	0.775196	0.95454	PIG
ENSSSCG00000013665	0.04727	7.34291	0.158561	0.691128	0.926127	PIG
RDH8						PIG
SHFL	0.262237	3.78618	0.761397	0.384476	0.811812	PIG
ANGPTL6	-0.125978	2.07167	0.0609417	0.805397	0.959449	PIG
PPAN	0.831562	2.61201	3.5109	0.0631773	0.392087	PIG
P2RY11						PIG
EIF3G	-0.35496	3.8176	1.36911	0.244073	0.704794	PIG
DNMT1	0.128847	4.18643	0.241631	0.623847	0.907705	PIG
S1PR2						PIG
MRPL4	0.0911903	4.49827	0.144574	0.704386	0.929707	PIG
ICAM1	1.38752	3.67475	17.707	4.72894e-05	0.00182954	PIG
ENSSSCG00000013654						PIG
ICAM5						PIG
ZGLP1						PIG
ENSSSCG00000013650	-0.181675	3.98964	0.420392	0.517868	0.870039	PIG
ICAM3						PIG
TYK2	-0.0267568	4.47737	0.0122563	0.912016	0.982072	PIG
CDC37	-0.0689439	3.41126	0.0417102	0.838488	0.966456	PIG
PDE4A	-0.0348119	2.34927	0.00557574	0.94059	0.987811	PIG
KEAP1	-0.240042	4.79351	1.20343	0.274635	0.732934	PIG
S1PR5						PIG
ENSSSCG00000051687						PIG
ENSSSCG00000042458						PIG
ATG4D	-0.035795	4.16583	0.0182119	0.892856	0.97959	PIG
KRI1	-0.552178	3.08562	2.19306	0.141016	0.572316	PIG
CDKN2D						PIG
AP1M2						PIG
SLC44A2	0.178163	3.02859	0.213825	0.644547	0.915417	PIG
ILF3	0.0626671	5.17851	0.102639	0.749192	0.942732	PIG
QTRT1	0.372009	3.6432	1.36053	0.245549	0.706957	PIG
DNM2	0.154095	5.86246	0.933998	0.335594	0.775906	PIG
ENSSSCG00000032334	-0.0496101	2.87506	0.0157533	0.900309	0.98024	PIG
ssc-mir-199a-2						PIG
TMED1						PIG
C19orf38						PIG
CARM1	-0.332329	4.07656	1.51695	0.220272	0.677306	PIG
YIPF2	0.0852466	5.66467	0.258866	0.61175	0.904304	PIG
TIMM29	-0.443414	2.09177	0.764987	0.383361	0.811812	PIG
SMARCA4	0.0858686	5.43081	0.224529	0.636394	0.912965	PIG
LDLR	0.0332751	7.46601	0.0763566	0.782729	0.957196	PIG
SPC24						PIG
KANK2	-0.463068	5.56645	7.1094	0.00862687	0.120612	PIG
DOCK6	-0.17035	4.01283	0.376598	0.540485	0.879381	PIG
ANGPTL8	-1.15589	3.01002	7.51206	0.00697811	0.103853	PIG
TSPAN16						PIG
RAB3D						PIG
TMEM205	-0.402461	4.85586	3.39751	0.0675379	0.407549	PIG
PLPPR2						PIG
CCDC159						PIG
SWSAP1						PIG
EPOR						PIG
RGL3						PIG
CCDC151						PIG
PRKCSH	-0.930184	6.47213	34.8697	2.81991e-08	2.03941e-06	PIG
ELAVL3						PIG
ZNF653	-0.282559	2.09574	0.311024	0.577997	0.893602	PIG
ECSIT	0.215295	4.11844	0.642137	0.424378	0.831984	PIG
CNN1	0.0556367	2.10919	0.0119965	0.91295	0.982153	PIG
ENSSSCG00000013613	-0.095959	3.11574	0.0673688	0.795611	0.958642	PIG
ACP5	-0.965641	2.31069	4.10545	0.04476	0.326335	PIG
ENSSSCG00000013610						PIG
ENSSSCG00000013717	-0.0226564	4.15241	0.00735522	0.931785	0.985812	PIG
ENSSSCG00000043967						PIG
ENSSSCG00000038575	-0.627483	2.97879	2.66728	0.104814	0.504382	PIG
ENSSSCG00000046145	0.166308	2.40195	0.129612	0.71941	0.934257	PIG
ENSSSCG00000050645	-0.247327	3.40478	0.527622	0.468894	0.849184	PIG
ENSSSCG00000013609						PIG
ZNF558	-0.00719664	4.65085	0.000957694	0.975359	0.996607	PIG
ENSSSCG00000050534						PIG
NFILZ						PIG
ADAMTS10						PIG
MYO1F	0.243717	3.52483	0.559132	0.45594	0.845411	PIG
PRAM1	-0.198016	3.08146	0.28291	0.595694	0.898757	PIG
HNRNPM	0.115135	6.5646	0.760676	0.384701	0.811812	PIG
MARCHF2						PIG
RAB11B	0.0227441	4.10558	0.00717238	0.932636	0.985812	PIG
ENSSSCG00000046839	-0.117572	3.22911	0.108301	0.742609	0.940706	PIG
ANGPTL4	0.255672	4.92726	1.44189	0.231984	0.692191	PIG
ENSSSCG00000050102						PIG
KANK3						PIG
RPS28	-0.113154	6.69686	0.667133	0.415525	0.828416	PIG
ENSSSCG00000041220	-0.326019	4.14832	1.51587	0.220435	0.677306	PIG
CD320						PIG
CERS4	0.361229	6.80593	7.93627	0.00559025	0.088315	PIG
FBN3	-0.234545	2.40386	0.267265	0.606037	0.902077	PIG
ENSSSCG00000013593	0.0160415	4.10996	0.00356267	0.952494	0.991197	PIG
ELAVL1	0.0656942	5.70888	0.159177	0.69056	0.926127	PIG
ENSSSCG00000051716						PIG
TIMM44	-0.0207793	3.70146	0.00450695	0.946577	0.989694	PIG
CTXN1						PIG
SNAPC2						PIG
TGFBR3L						PIG
MAP2K7	0.94859	3.27166	6.75289	0.0104235	0.136084	PIG
LRRC8E						PIG
ENSSSCG00000013584						PIG
EVI5L	0.592293	3.26367	2.70287	0.102547	0.499277	PIG
ENSSSCG00000045778						PIG
CD209						PIG
ENSSSCG00000039007	-0.09957	3.90299	0.112864	0.73744	0.93949	PIG
FCER2						PIG
TRAPPC5	-0.75502	3.29735	4.52298	0.0353031	0.286842	PIG
PCP2	-0.360541	2.85162	0.831798	0.363416	0.797907	PIG
ENSSSCG00000033183						PIG
RETN						PIG
STXBP2	0.0981198	2.22482	0.0408242	0.840189	0.967092	PIG
PET100	-0.157454	2.93128	0.161821	0.688136	0.926085	PIG
XAB2	0.399557	3.8275	1.81119	0.180672	0.630514	PIG
CAMSAP3	-0.155739	5.10016	0.600175	0.439897	0.838	PIG
PNPLA6	-0.102795	3.15894	0.0796827	0.77817	0.955635	PIG
MCOLN1	-0.286269	4.29504	1.28857	0.258369	0.720005	PIG
ZNF358	-0.335515	2.60684	0.615877	0.43399	0.835804	PIG
TEX45						PIG
PEX11G	-0.318198	3.5184	0.965705	0.327552	0.772078	PIG
ARHGEF18	0.382365	6.0956	6.58662	0.0113904	0.143926	PIG
INSR	0.0928957	7.94507	0.680262	0.410984	0.827373	PIG
ENSSSCG00000033635	0.0452037	2.16696	0.00820163	0.927977	0.985582	PIG
ENSSSCG00000041386						PIG
ENSSSCG00000013559	0.152819	2.15505	0.0923774	0.761655	0.948001	PIG
ENSSSCG00000050658						PIG
ENSSSCG00000040926						PIG
ENSSSCG00000046190						PIG
ENSSSCG00000044953						PIG
ENSSSCG00000026402						PIG
ENSSSCG00000040016	-0.887172	2.99393	5.23569	0.0237175	0.228782	PIG
ENSSSCG00000013556	-0.32777	2.53792	0.566606	0.452951	0.84467	PIG
VAV1	-0.028443	2.65054	0.004563	0.946246	0.989635	PIG
SH2D3A						PIG
TRIP10						PIG
GPR108	-0.145506	2.94703	0.142484	0.70643	0.930473	PIG
C3	0.320926	11.1295	9.41432	0.00261322	0.050213	PIG
TNFSF14						PIG
ENSSSCG00000024275						PIG
CD70						PIG
TNFSF9						PIG
TUBB4A						PIG
DENND1C						PIG
SLC25A23						PIG
SLC25A41						PIG
KHSRP	-0.179926	3.95292	0.409664	0.52325	0.871411	PIG
GTF2F1	-0.0661633	3.643	0.0451574	0.832043	0.964669	PIG
ALKBH7	-0.488941	2.61332	1.28885	0.258317	0.720005	PIG
ENSSSCG00000013540						PIG
CLPP	0.172638	2.23884	0.128949	0.720098	0.934377	PIG
ACER1						PIG
ENSSSCG00000047375						PIG
MLLT1	-0.0259919	4.9453	0.0152606	0.901872	0.98024	PIG
U6.132						PIG
ACSBG2						PIG
ENSSSCG00000042125						PIG
RFX2	0.46655	3.55103	2.04783	0.154786	0.593996	PIG
RANBP3	-0.167331	5.65813	0.994912	0.32037	0.766139	PIG
CAPS						PIG
VMAC						PIG
NDUFA11	0.227128	2.04365	0.194163	0.660195	0.919169	PIG
ENSSSCG00000013530	0.297136	3.97854	1.09797	0.296626	0.746479	PIG
NRTN						PIG
ENSSSCG00000040968	0.280189	2.72265	0.457017	0.500204	0.861838	PIG
CATSPERD	0.83194	3.01539	4.53404	0.0350835	0.286119	PIG
LONP1	-0.300917	3.73347	0.985418	0.322681	0.767511	PIG
HSD11B1L	-0.519325	6.55126	14.3408	0.000230698	0.00715562	PIG
MICOS13	-0.155987	2.96361	0.154804	0.694621	0.926514	PIG
SAFB	-0.0135877	6.74925	0.0114187	0.915063	0.982153	PIG
SAFB2	-0.197997	7.29227	2.78164	0.0977213	0.489468	PIG
ENSSSCG00000042523	-0.320524	2.03672	0.37732	0.540098	0.879381	PIG
ENSSSCG00000049022						PIG
ENSSSCG00000049793	0.00512677	3.01771	0.000184631	0.989179	0.999165	PIG
PTPRS	-0.345642	2.11324	0.471917	0.493312	0.858161	PIG
KDM4B	0.313265	6.74801	5.9177	0.0163291	0.181754	PIG
UHRF1						PIG
ARRDC5						PIG
ENSSSCG00000044528						PIG
PLIN3	0.639848	4.72797	7.39535	0.00741932	0.108507	PIG
TICAM1	0.328079	6.04628	4.73365	0.0313586	0.271059	PIG
ENSSSCG00000044427						PIG
FEM1A						PIG
ENSSSCG00000045032						PIG
DPP9	-0.139123	5.51904	0.620449	0.432292	0.835246	PIG
MYDGF	-0.121449	4.95427	0.336944	0.562588	0.887294	PIG
TNFAIP8L1	-0.118767	3.2855	0.115231	0.734805	0.93929	PIG
SEMA6B	0.0158501	6.17246	0.0117931	0.913688	0.982153	PIG
PLIN5	0.481152	5.27774	6.30659	0.0132354	0.15837	PIG
PLIN4	-0.419803	3.3399	1.48457	0.225234	0.683721	PIG
HDGFL2	-0.427508	3.99504	2.34484	0.128091	0.550576	PIG
UBXN6	-0.116147	4.52926	0.241153	0.62419	0.907775	PIG
CHAF1A	-0.357737	2.35364	0.591862	0.443074	0.839524	PIG
SH3GL1	-0.0902096	3.65738	0.0848736	0.771256	0.953028	PIG
MPND	-0.118706	3.62075	0.140149	0.708733	0.930473	PIG
STAP2	0.989901	2.15036	3.72758	0.0556649	0.366147	PIG
FSD1						PIG
ENSSSCG00000013504	0.412496	2.49045	0.869717	0.352736	0.787922	PIG
SHD						PIG
YJU2	0.00819982	3.52362	0.000636998	0.979903	0.99717	PIG
EBI3						PIG
ANKRD24	0.358537	3.15199	0.94065	0.333884	0.774918	PIG
SIRT6						PIG
CREB3L3	-0.316635	7.06907	6.49043	0.011992	0.149448	PIG
MAP2K2	-0.0278493	5.39659	0.0231264	0.879361	0.976751	PIG
ENSSSCG00000044761						PIG
ZBTB7A	-0.0280135	4.477	0.0134714	0.907776	0.980908	PIG
PIAS4	0.00588138	4.42868	0.000571147	0.98097	0.997465	PIG
ENSSSCG00000050591						PIG
EEF2	-0.186521	6.21307	1.62424	0.204741	0.660013	PIG
ENSSSCG00000029719						PIG
DAPK3	-0.399934	3.00412	1.1089	0.294245	0.746171	PIG
NMRK2						PIG
ATCAY						PIG
ZFR2						PIG
MATK						PIG
RAX2						PIG
MRPL54	-0.203299	2.90005	0.269786	0.604345	0.9016	PIG
APBA3	0.328748	3.18278	0.803429	0.371702	0.805518	PIG
TJP3	0.367222	4.2025	1.96475	0.163354	0.60938	PIG
PIP5K1C	0.568861	3.21715	2.34052	0.12844	0.551137	PIG
ENSSSCG00000050486						PIG
CACTIN	0.0861306	4.09195	0.100621	0.751586	0.944155	PIG
TBXA2R						PIG
ENSSSCG00000048374						PIG
ENSSSCG00000036190						PIG
HMG20B	-0.749509	3.67578	5.59874	0.0194277	0.204988	PIG
MFSD12	0.0884356	2.99372	0.0539791	0.816638	0.960798	PIG
FZR1	-0.521737	3.06639	1.95468	0.164428	0.610893	PIG
C19orf71						PIG
DOHH	0.239243	2.98581	0.390085	0.533333	0.875425	PIG
ENSSSCG00000038067						PIG
NFIC	0.26593	7.23191	4.75179	0.0310416	0.269553	PIG
CELF5						PIG
NCLN	0.576233	3.46873	2.88366	0.0918384	0.472901	PIG
S1PR4						PIG
GNA15						PIG
GNA11	0.54192	2.875	1.84768	0.176372	0.625515	PIG
TLE5	-0.205578	4.39278	0.694667	0.406087	0.825248	PIG
TLE2	0.132358	3.62833	0.176618	0.674979	0.922021	PIG
ENSSSCG00000041800						PIG
ENSSSCG00000036792	0.358274	3.17461	0.960205	0.328928	0.772312	PIG
ENSSSCG00000034545	0.138242	3.20059	0.146946	0.702087	0.929193	PIG
ENSSSCG00000013471	-0.337194	1.97494	0.40494	0.525651	0.872999	PIG
ENSSSCG00000039774						PIG
ZNF555	-0.0010388	2.04518	3.83461e-06	0.998441	0.999731	PIG
THOP1	-0.802607	7.26193	44.1933	7.15335e-10	6.12804e-08	PIG
ZNF554						PIG
SGTA	-0.0195581	3.52937	0.00360955	0.952183	0.99102	PIG
DIRAS1						PIG
ENSSSCG00000033949	-0.0185165	5.72922	0.0127912	0.910124	0.981511	PIG
ENSSSCG00000049505						PIG
ENSSSCG00000043780						PIG
GADD45B						PIG
LMNB2	0.185597	2.18643	0.142401	0.706512	0.930473	PIG
ENSSSCG00000022757	0.00462516	4.48244	0.000371015	0.984661	0.99875	PIG
ENSSSCG00000044920						PIG
TMPRSS9	-0.30184	2.36284	0.429197	0.513523	0.86932	PIG
SPPL2B	0.0288973	3.5579	0.00813588	0.928266	0.985602	PIG
LSM7	-0.0634868	4.37145	0.0639603	0.800736	0.959315	PIG
LINGO3						PIG
PEAK3						PIG
OAZ1	-0.327948	5.81684	3.88035	0.0509478	0.348498	PIG
DOT1L	-0.0268648	5.10943	0.0173371	0.895446	0.97959	PIG
ENSSSCG00000013453	-0.00245345	3.83406	7.00349e-05	0.993335	0.999165	PIG
AMH	-0.269254	3.78079	0.777645	0.379465	0.811021	PIG
JSRP1						PIG
AP3D1	0.024452	5.27667	0.0166413	0.897553	0.979962	PIG
IZUMO4	-0.200481	3.77003	0.449464	0.503761	0.863907	PIG
MOB3A	-0.0674999	3.74918	0.049055	0.825058	0.962915	PIG
MKNK2	-0.161821	3.74084	0.288157	0.592308	0.897505	PIG
BTBD2	-0.27482	3.2642	0.609938	0.436209	0.836388	PIG
ENSSSCG00000042835	-0.369415	2.64889	0.750602	0.387858	0.813455	PIG
CSNK1G2	-0.107987	3.99072	0.15042	0.698759	0.928067	PIG
SCAMP4	0.258885	2.91735	0.438652	0.508928	0.867215	PIG
ADAT3						PIG
ENSSSCG00000025631	1.24207	3.49931	13.139	0.000411667	0.0115717	PIG
ABHD17A	-0.488083	4.0419	3.13151	0.0791016	0.44295	PIG
KLF16						PIG
REXO1	0.0387893	3.59763	0.0146281	0.903917	0.98024	PIG
ATP8B3	-0.474573	2.41543	1.0978	0.296663	0.746479	PIG
ONECUT3						PIG
ENSSSCG00000049245	0.7308	2.42796	2.50778	0.115679	0.527813	PIG
TCF3	-0.336308	3.80401	1.29808	0.256628	0.718649	PIG
ENSSSCG00000038827	0.325682	2.65373	0.576746	0.448945	0.843148	PIG
ENSSSCG00000013436	0.709082	4.19141	6.82611	0.0100252	0.134028	PIG
MBD3	-0.422988	3.45492	1.62277	0.204944	0.660013	PIG
MEX3D	0.0568804	2.40562	0.0156438	0.900654	0.98024	PIG
ENSSSCG00000013434						PIG
ADAMTSL5						PIG
ENSSSCG00000026387	0.904486	3.08108	5.60573	0.0193536	0.204639	PIG
PCSK4						PIG
ENSSSCG00000022265	-0.155821	3.19676	0.186768	0.666326	0.919596	PIG
APC2	-0.519134	3.6722	2.80137	0.0965521	0.486966	PIG
RPS15	-0.241477	7.11538	3.74536	0.0550927	0.36338	PIG
DAZAP1	0.0304273	7.3938	0.0665589	0.796816	0.958764	PIG
GAMT	-0.172924	6.87257	1.79837	0.182213	0.631907	PIG
ENSSSCG00000024144						PIG
PWWP3A						PIG
EFNA2						PIG
MIDN	0.304519	4.44502	1.552	0.215048	0.672088	PIG
ATP5F1D	-0.061957	3.54738	0.0352478	0.851366	0.970119	PIG
CBARP						PIG
STK11	0.0127452	4.68673	0.00294079	0.956835	0.991962	PIG
SBNO2	0.143583	5.04683	0.489139	0.485542	0.855466	PIG
GPX4	0.0662066	3.9506	0.0552295	0.814566	0.960605	PIG
POLR2E	0.0929731	4.13541	0.121283	0.728202	0.937851	PIG
ARHGAP45						PIG
ABCA7						PIG
CNN2						PIG
TMEM259	-0.147059	3.77295	0.24222	0.623425	0.90754	PIG
GRIN3B						PIG
WDR18	0.268484	2.21383	0.303458	0.582654	0.894195	PIG
ARID3A	0.302432	3.22863	0.711273	0.400547	0.822203	PIG
KISS1R						PIG
R3HDM4	-0.131468	3.68992	0.181372	0.670891	0.92176	PIG
U6.134						PIG
MED16	0.182232	3.3538	0.279415	0.597973	0.899741	PIG
ELANE	-0.0699434	2.54473	0.0258759	0.87245	0.975043	PIG
CFD	0.169708	2.29574	0.129985	0.719024	0.934257	PIG
PRTN3						PIG
AZU1						PIG
PLPPR3						PIG
PTBP1	0.0404683	4.98368	0.0376088	0.846529	0.969232	PIG
ENSSSCG00000042865						PIG
MISP						PIG
PALM	-0.00514317	2.50097	0.0001376	0.990659	0.999165	PIG
PRSS57						PIG
FSTL3						PIG
RNF126	0.00907285	3.51976	0.000776493	0.977811	0.996759	PIG
FGF22						PIG
POLRMT	0.04345	2.90571	0.0123336	0.91174	0.982072	PIG
HCN2						PIG
ENSSSCG00000027907	-0.319514	3.90755	1.22959	0.269503	0.730312	PIG
ENSSSCG00000032810						PIG
CDC34	-0.283503	3.64223	0.798356	0.373212	0.807102	PIG
ENSSSCG00000036640	-0.770701	2.62638	3.26973	0.0728459	0.423938	PIG
TPGS1	-0.279976	2.352	0.362968	0.547896	0.880629	PIG
MADCAM1						PIG
ENSSSCG00000040083						PIG
THEG						PIG
MIER2	-0.613686	3.01286	2.62612	0.107505	0.509454	PIG
PLPP2	-0.130561	3.45299	0.154371	0.695027	0.926514	PIG
ENSSSCG00000039815	0.00997999	5.17858	0.00261508	0.959293	0.991962	PIG
ENSSSCG00000051737	-0.198783	3.77246	0.444875	0.505943	0.864893	PIG
ENSSSCG00000044074						PIG
ENSSSCG00000048460						PIG
FLT4						PIG
CNOT6	0.2262	6.23601	2.49265	0.116772	0.529005	PIG
SCGB3A1						PIG
ENSSSCG00000049258						PIG
GFPT2						PIG
MAPK9	0.233256	6.17858	2.53588	0.113677	0.523197	PIG
RASGEF1C	-0.793683	2.55767	3.34498	0.0696673	0.413628	PIG
TBC1D9B	-0.0113681	8.05402	0.01022	0.919629	0.983363	PIG
ENSSSCG00000014015	-0.13588	5.26083	0.512431	0.475353	0.851005	PIG
SQSTM1	-0.538127	6.75602	17.9931	4.14277e-05	0.0016425	PIG
MGAT4B	-0.149247	4.23753	0.33808	0.561931	0.887294	PIG
LTC4S	-0.226735	5.54176	1.67306	0.198108	0.650662	PIG
MAML1	-0.00953259	5.78073	0.00348733	0.952999	0.991446	PIG
CANX	0.105132	7.58616	0.814561	0.368419	0.803146	PIG
HNRNPH1	-0.0531807	7.85137	0.219972	0.639835	0.91454	PIG
RUFY1	-0.260828	7.09446	4.60643	0.0336814	0.280847	PIG
ENSSSCG00000044467	-0.602115	3.25285	2.80086	0.0965816	0.486966	PIG
ENSSSCG00000041652						PIG
ADAMTS2	-0.73	3.10938	3.8925	0.0505916	0.347052	PIG
ZNF879	0.810412	2.82542	3.95232	0.0488757	0.341673	PIG
GRM6						PIG
ZNF454	0.168549	4.3476	0.454921	0.501187	0.86217	PIG
ZFP2	0.147019	4.12891	0.303735	0.582482	0.894195	PIG
ZNF354B						PIG
ENSSSCG00000034785						PIG
ENSSSCG00000042891						PIG
PROP1						PIG
ENSSSCG00000044183						PIG
ENSSSCG00000042242	0.200828	3.94235	0.501815	0.479953	0.853724	PIG
CLK4	0.109187	7.55412	0.879183	0.350138	0.787338	PIG
COL23A1	-0.294298	4.9629	1.94284	0.165702	0.612443	PIG
PHYKPL	-0.22861	3.51191	0.492366	0.484109	0.855009	PIG
ENSSSCG00000014031	0.213007	4.14504	0.628754	0.429236	0.834089	PIG
ENSSSCG00000039635	-0.152859	3.60573	0.232551	0.630438	0.910421	PIG
RMND5B	0.246076	5.49492	1.88032	0.172624	0.621974	PIG
N4BP3						PIG
B4GALT7	0.418243	2.7719	1.04294	0.309006	0.756369	PIG
TMED9	0.112259	4.79497	0.260055	0.610934	0.904304	PIG
ENSSSCG00000014037						PIG
FAM193B	0.145772	5.8821	0.859316	0.355622	0.790564	PIG
DDX41	-0.825076	2.96995	4.47387	0.0362961	0.289131	PIG
PDLIM7	0.00556559	2.26655	0.000135835	0.990719	0.999165	PIG
DBN1						PIG
PRR7						PIG
GRK6	0.210191	3.91882	0.540036	0.463721	0.847692	PIG
F12	0.405194	7.89625	12.6538	0.000521227	0.0138404	PIG
SLC34A1						PIG
RGS14	0.288022	2.94486	0.548689	0.46017	0.846985	PIG
LMAN2	-0.0365947	5.38791	0.0390591	0.843636	0.968428	PIG
ENSSSCG00000047023	-0.330984	3.59175	1.08859	0.298691	0.748653	PIG
ENSSSCG00000014041	0.294676	1.8372	0.257279	0.612842	0.904491	PIG
PRELID1	-0.00237162	4.99775	0.00013066	0.990897	0.999165	PIG
ENSSSCG00000014043	0.0577695	4.05243	0.0445596	0.833141	0.964669	PIG
NSD1	0.0218351	7.86537	0.0372358	0.847282	0.969657	PIG
FGFR4	-0.111241	4.91389	0.274093	0.601477	0.900389	PIG
ZNF346	0.101307	4.10907	0.141717	0.707184	0.930473	PIG
UIMC1	-0.207828	6.05711	1.95773	0.164101	0.61018	PIG
HK3	0.192183	6.19842	1.78579	0.18374	0.63483	PIG
ENSSSCG00000044266	-0.310932	2.66209	0.54763	0.460602	0.846985	PIG
UNC5A	0.531861	3.00088	1.81589	0.180112	0.629321	PIG
ENSSSCG00000043061	0.0261684	2.03123	0.00245021	0.960596	0.991962	PIG
ENSSSCG00000044502						PIG
TSPAN17	0.0906477	2.17502	0.0334502	0.855162	0.971066	PIG
CDHR2	-0.182514	2.83044	0.204693	0.651702	0.915417	PIG
EIF4E1B						PIG
SNCB						PIG
GPRIN1						PIG
RNF44	-0.0300846	4.44622	0.0154067	0.901406	0.98024	PIG
FAF2	-0.106943	6.44568	0.621116	0.432046	0.835246	PIG
CLTB	-0.124234	4.48158	0.268501	0.605207	0.901705	PIG
HIGD2A	-0.0888586	3.56005	0.0738574	0.786226	0.95774	PIG
ARL10	-0.188843	2.74172	0.213519	0.644784	0.915417	PIG
KIAA1191	0.146603	5.07938	0.520459	0.471922	0.85098	PIG
SIMC1	0.324078	6.02338	4.61577	0.0335047	0.280072	PIG
ENSSSCG00000048936						PIG
ENSSSCG00000051369	0.0278367	4.77119	0.0158417	0.900031	0.98024	PIG
THOC3	-0.117386	4.75898	0.281071	0.596891	0.898771	PIG
CPLX2	2.35879	3.88547	50.9524	5.67469e-11	6.04964e-09	PIG
HRH2	1.75843	3.00577	18.5747	3.16884e-05	0.00130303	PIG
ENSSSCG00000051540						PIG
SFXN1	0.597642	5.28685	9.59006	0.00239007	0.0468636	PIG
FCHO2	-0.183385	7.29568	2.35941	0.126923	0.549045	PIG
ENSSSCG00000019911						PIG
TMEM171	0.561204	3.18336	2.33464	0.128917	0.551921	PIG
ENSSSCG00000046532						PIG
ENSSSCG00000042010						PIG
ENSSSCG00000043452						PIG
ENSSSCG00000041272	0.155682	3.32462	0.201024	0.654631	0.917182	PIG
ENSSSCG00000043000						PIG
ENSSSCG00000044209	0.409433	2.27294	0.648626	0.422053	0.83145	PIG
BTF3	0.115256	5.27305	0.365626	0.546436	0.880629	PIG
ENSSSCG00000045478						PIG
ENSSSCG00000048223						PIG
ANKRA2	-0.426182	3.14334	1.34476	0.248289	0.70817	PIG
UTP15	0.429744	3.50546	1.68828	0.196092	0.649306	PIG
ARHGEF28	-0.25466	5.20302	1.73066	0.190607	0.64225	PIG
ENSSSCG00000033215	0.226516	2.59426	0.264684	0.60778	0.902876	PIG
ENSSSCG00000051679						PIG
ENC1	-1.14118	3.31833	10.5672	0.00146088	0.0318078	PIG
HEXB	0.489924	3.88935	2.7462	0.0998607	0.493952	PIG
GFM2	0.39761	4.65979	2.94852	0.0883014	0.465336	PIG
NSA2	-0.0386414	3.66802	0.0154962	0.901122	0.98024	PIG
FAM169A						PIG
GCNT4	-0.450068	4.33663	3.12511	0.0794051	0.443642	PIG
ENSSSCG00000014078						PIG
ANKRD31	0.388646	4.7572	2.86181	0.093065	0.476652	PIG
HMGCR	0.245772	6.14305	2.42132	0.122088	0.538985	PIG
CERT1	0.0556789	7.50572	0.228499	0.63343	0.911359	PIG
POLK	0.226625	6.73787	3.16248	0.0776508	0.43774	PIG
ANKDD1B	0.288801	6.50685	4.57564	0.0342704	0.282647	PIG
POC5	0.062175	5.39064	0.114345	0.735788	0.93949	PIG
SV2C	0.454008	4.42408	3.34681	0.0695922	0.413628	PIG
IQGAP2	-0.147531	10.26	1.97803	0.161947	0.606632	PIG
ENSSSCG00000045040						PIG
F2RL2	-0.206185	3.54275	0.410624	0.522764	0.871194	PIG
F2R						PIG
ENSSSCG00000046695						PIG
F2RL1						PIG
S100Z						PIG
CRHBP						PIG
ENSSSCG00000014094	-0.0736726	6.48915	0.301258	0.584022	0.895161	PIG
ENSSSCG00000050058	-0.522441	3.1313	2.02318	0.157273	0.59817	PIG
ENSSSCG00000041248	0.6081	5.48548	11.1479	0.00109366	0.0251035	PIG
ENSSSCG00000014097	0.742526	6.82066	32.7417	6.73451e-08	4.50805e-06	PIG
ENSSSCG00000046023						PIG
WDR41	-0.401577	5.13331	4.12602	0.044236	0.323992	PIG
ENSSSCG00000042360						PIG
ENSSSCG00000041632						PIG
ENSSSCG00000050934						PIG
TBCA	0.232012	6.79379	3.34249	0.0697703	0.413735	PIG
AP3B1	0.0273551	7.36257	0.0532708	0.817824	0.961418	PIG
SCAMP1	-0.207895	4.81976	0.914124	0.34077	0.779642	PIG
LHFPL2	-0.569738	3.08153	2.23935	0.136925	0.566298	PIG
ARSB	-0.0396321	5.94276	0.0658941	0.797811	0.959081	PIG
DMGDH	-0.535253	9.07678	24.9025	1.86667e-06	0.000101762	PIG
ENSSSCG00000049110	-0.813069	2.30933	2.95857	0.0877672	0.464221	PIG
BHMT	-0.319327	10.5773	9.07301	0.00310998	0.0574103	PIG
JMY	-0.116527	5.87012	0.555976	0.457212	0.845757	PIG
ENSSSCG00000048895	0.501244	3.01195	1.70591	0.193788	0.647171	PIG
HOMER1	-0.391915	8.13439	12.2236	0.000643261	0.016299	PIG
ENSSSCG00000043942						PIG
TENT2	0.0600785	7.0079	0.238709	0.625951	0.908866	PIG
CMYA5						PIG
MTX3	0.450797	3.24922	1.57519	0.211672	0.668529	PIG
THBS4						PIG
SERINC5	-0.193685	7.21932	2.61409	0.108306	0.511565	PIG
SPZ1						PIG
ZFYVE16	0.253948	5.83094	2.54495	0.113039	0.521508	PIG
FAM151B	0.252183	4.23363	0.94102	0.33379	0.774918	PIG
ENSSSCG00000042189						PIG
ANKRD34B						PIG
ENSSSCG00000031117	0.121092	4.9085	0.324903	0.569645	0.890348	PIG
ENSSSCG00000041278						PIG
MSH3	0.118708	6.38293	0.746661	0.389103	0.814536	PIG
RASGRF2	-0.333544	3.72361	1.19595	0.276124	0.732969	PIG
CKMT2	0.147427	3.80014	0.239424	0.625435	0.908438	PIG
ZCCHC9	0.0176378	4.7107	0.00613508	0.937687	0.986562	PIG
ACOT12	0.517022	7.80134	19.603	1.97953e-05	0.000847898	PIG
SSBP2	0.361604	7.25891	9.06638	0.00312054	0.0574307	PIG
ENSSSCG00000043028						PIG
ENSSSCG00000051793						PIG
ENSSSCG00000048084						PIG
ATG10	-0.00633989	4.51413	0.000709207	0.978794	0.996943	PIG
ENSSSCG00000014132	0.227234	6.89291	3.29987	0.0715542	0.420159	PIG
ENSSSCG00000049576						PIG
RPS23	-0.32406	6.57596	5.60453	0.0193662	0.204639	PIG
ENSSSCG00000043806	0.569994	2.12798	1.22354	0.27068	0.731435	PIG
ENSSSCG00000051773						PIG
ENSSSCG00000048100	-1.03798	2.59931	5.78389	0.0175609	0.191883	PIG
ENSSSCG00000050494	0.115062	2.20018	0.0552922	0.814462	0.960605	PIG
ENSSSCG00000047325						PIG
ENSSSCG00000048155						PIG
ENSSSCG00000045615						PIG
ENSSSCG00000048661	0.153574	5.48225	0.744946	0.389646	0.814612	PIG
ENSSSCG00000044447	-0.468588	5.18715	5.61997	0.0192035	0.20375	PIG
ENSSSCG00000042308						PIG
ENSSSCG00000050488						PIG
ENSSSCG00000049180						PIG
ENSSSCG00000048050						PIG
ENSSSCG00000045510						PIG
VCAN	-0.173226	6.71887	1.84783	0.176353	0.625515	PIG
HAPLN1	-0.282707	2.02876	0.284295	0.594796	0.898347	PIG
EDIL3	-0.0712034	4.0695	0.0687008	0.793647	0.958642	PIG
COX7C	-0.207722	5.6187	1.4894	0.224486	0.683133	PIG
ENSSSCG00000018631						PIG
ENSSSCG00000046920						PIG
RASA1	0.0881912	6.98368	0.510381	0.476235	0.851596	PIG
CCNH	0.0876969	5.2863	0.209145	0.64819	0.915417	PIG
ENSSSCG00000048763						PIG
ENSSSCG00000044307						PIG
ENSSSCG00000041003						PIG
ENSSSCG00000045864						PIG
ENSSSCG00000042432						PIG
U6.138						PIG
ENSSSCG00000044415						PIG
ENSSSCG00000041265						PIG
TMEM161B	0.0352194	6.16257	0.0590871	0.808322	0.959449	PIG
ENSSSCG00000050141	-0.280371	2.82243	0.478215	0.490446	0.856822	PIG
ENSSSCG00000038476						PIG
ENSSSCG00000041042						PIG
MEF2C	1.06533	3.95857	13.0947	0.000420615	0.0117316	PIG
ENSSSCG00000050823						PIG
ENSSSCG00000035571	0.0339728	4.87207	0.0251139	0.874326	0.975071	PIG
ENSSSCG00000049322						PIG
ENSSSCG00000046941						PIG
ENSSSCG00000046547						PIG
ENSSSCG00000050054						PIG
ENSSSCG00000049102	-0.0108963	2.62473	0.000658592	0.979565	0.99717	PIG
ENSSSCG00000045004						PIG
ENSSSCG00000049927						PIG
ENSSSCG00000043394						PIG
ENSSSCG00000041183						PIG
CETN3	-0.402827	5.74137	6.11294	0.0146913	0.169557	PIG
MBLAC2	-0.124758	3.36489	0.133623	0.71529	0.932645	PIG
ENSSSCG00000026233	0.880909	3.12609	5.41235	0.021518	0.217324	PIG
LYSMD3	0.242709	6.10719	2.68365	0.103765	0.502146	PIG
ADGRV1	-0.21924	6.05536	2.1683	0.143262	0.575332	PIG
ENSSSCG00000045797						PIG
ARRDC3	-0.21629	7.09568	3.02876	0.0841309	0.454457	PIG
ENSSSCG00000046245						PIG
ENSSSCG00000050166						PIG
ENSSSCG00000046494	-0.130756	2.01451	0.0616862	0.804236	0.9594	PIG
ENSSSCG00000043879						PIG
ENSSSCG00000051601	-0.67048	6.23398	20.4268	1.36201e-05	0.00061679	PIG
ENSSSCG00000047101	-0.347473	3.17822	0.920171	0.339184	0.778784	PIG
ENSSSCG00000046288	-1.04601	2.9114	7.07607	0.00878028	0.121623	PIG
ENSSSCG00000048883	-0.445086	2.87911	1.26644	0.262478	0.722292	PIG
NR2F1	-0.247477	3.95338	0.770638	0.381615	0.811548	PIG
FAM172A	0.0501961	8.03446	0.200799	0.654812	0.917182	PIG
KIAA0825	-0.208996	7.14859	3.00037	0.0855814	0.457322	PIG
SLF1	-0.0567395	4.60266	0.058858	0.808687	0.959449	PIG
MCTP1	1.4293	5.28004	48.4712	1.4217e-10	1.38251e-08	PIG
ENSSSCG00000045627						PIG
FAM81B						PIG
TTC37	-0.00554377	6.44628	0.00165543	0.967607	0.994286	PIG
ARSK	0.076025	3.722	0.0625342	0.802923	0.959315	PIG
RFESD	0.637331	2.04428	1.42436	0.234828	0.693491	PIG
SPATA9	0.298929	3.17507	0.672073	0.413808	0.828416	PIG
ENSSSCG00000046038						PIG
RHOBTB3	0.203194	7.69508	2.99283	0.0859712	0.458751	PIG
ENSSSCG00000039731	0.37557	4.93622	3.06061	0.0825355	0.449603	PIG
ELL2	0.0972634	7.39004	0.67509	0.412764	0.827694	PIG
ENSSSCG00000048636	0.029003	6.26398	0.0419819	0.83797	0.966382	PIG
ENSSSCG00000048137						PIG
ENSSSCG00000050826	-0.171274	2.56462	0.154893	0.694538	0.926514	PIG
ENSSSCG00000042106	-0.0690404	2.53912	0.0250763	0.874419	0.9751	PIG
ENSSSCG00000047760						PIG
PCSK1	0.303611	2.63944	0.513066	0.47508	0.851005	PIG
CAST	0.192201	5.77009	1.40552	0.237932	0.696967	PIG
ERAP1	0.132087	3.20747	0.133406	0.715511	0.93271	PIG
ENSSSCG00000046723	-0.115082	2.62379	0.0718186	0.789125	0.95851	PIG
ERAP2	-0.539235	2.53211	1.50655	0.221851	0.67977	PIG
ENSSSCG00000046768						PIG
LNPEP	2.172	4.23688	53.5631	2.18983e-11	2.46219e-09	PIG
ENSSSCG00000043330						PIG
LIX1	-0.252046	2.00032	0.229424	0.632744	0.911269	PIG
ENSSSCG00000036529	0.363243	4.34796	2.08408	0.151211	0.58706	PIG
ENSSSCG00000050632						PIG
ENSSSCG00000049220						PIG
ENSSSCG00000051144						PIG
ENSSSCG00000047123						PIG
RGMB	0.116397	3.87163	0.160705	0.689156	0.926127	PIG
CHD1	0.166283	7.00787	1.81698	0.179982	0.629173	PIG
ENSSSCG00000045963						PIG
ENSSSCG00000047492	0.145886	5.58433	0.720058	0.397661	0.820827	PIG
ENSSSCG00000047063	-0.20318	2.82462	0.256241	0.613559	0.904575	PIG
ENSSSCG00000042948	-0.454801	2.22008	0.872586	0.351946	0.787922	PIG
ENSSSCG00000043335						PIG
ENSSSCG00000048893						PIG
ENSSSCG00000042097						PIG
ENSSSCG00000051324						PIG
FAM174A	-0.202877	4.53099	0.717269	0.398574	0.821089	PIG
ST8SIA4	-0.289401	2.74302	0.498897	0.48123	0.854201	PIG
ENSSSCG00000045323	1.14094	2.6154	6.66929	0.0108986	0.140417	PIG
ENSSSCG00000046316						PIG
ENSSSCG00000033364						PIG
SLCO4C1						PIG
SLCO6A1						PIG
ENSSSCG00000042017						PIG
PAM	0.321074	7.0506	6.77152	0.0103207	0.135772	PIG
ENSSSCG00000051195						PIG
U2.26						PIG
GIN1	-0.0359332	4.92343	0.028591	0.865986	0.973768	PIG
PPIP5K2	0.175506	6.70756	1.86579	0.174281	0.623814	PIG
ENSSSCG00000049232						PIG
ENSSSCG00000043322						PIG
ENSSSCG00000045132						PIG
ENSSSCG00000042485						PIG
MACIR	-0.856248	2.24591	3.08523	0.0813251	0.447277	PIG
ENSSSCG00000048901						PIG
ENSSSCG00000049923						PIG
ENSSSCG00000014186						PIG
NUDT12	-0.12187	5.05136	0.343715	0.558694	0.886404	PIG
ENSSSCG00000047052						PIG
ENSSSCG00000043606						PIG
ENSSSCG00000050371	0.111492	2.39718	0.0574016	0.811023	0.960038	PIG
ENSSSCG00000043979						PIG
ENSSSCG00000046742	0.0967791	3.34344	0.0784618	0.779831	0.956434	PIG
ENSSSCG00000049953						PIG
ENSSSCG00000051043						PIG
ENSSSCG00000046482						PIG
ENSSSCG00000046586						PIG
ENSSSCG00000049466						PIG
ENSSSCG00000043847						PIG
ENSSSCG00000044646						PIG
EFNA5	0.296602	6.1064	3.69262	0.056809	0.370288	PIG
ENSSSCG00000048378						PIG
ENSSSCG00000046283						PIG
FBXL17	0.0833445	8.18657	0.561345	0.455052	0.844845	PIG
ENSSSCG00000046291						PIG
ENSSSCG00000044867	-0.91517	2.45099	4.09881	0.0449307	0.327004	PIG
ENSSSCG00000033008						PIG
FER	-0.0503406	7.58911	0.190104	0.663542	0.919596	PIG
ENSSSCG00000050393	-0.413954	3.14258	1.28228	0.259528	0.720437	PIG
ENSSSCG00000050936						PIG
PJA2	0.292694	9.68789	7.53584	0.00689161	0.102822	PIG
MAN2A1	0.260263	9.08027	5.65121	0.0188785	0.201513	PIG
ENSSSCG00000046792						PIG
ENSSSCG00000043955						PIG
ENSSSCG00000050918						PIG
ENSSSCG00000050610						PIG
ENSSSCG00000043007						PIG
ENSSSCG00000042699						PIG
ENSSSCG00000041549						PIG
ENSSSCG00000050543						PIG
ENSSSCG00000049334						PIG
ENSSSCG00000043283						PIG
ENSSSCG00000041228						PIG
ENSSSCG00000047042						PIG
ENSSSCG00000042237						PIG
ENSSSCG00000051150						PIG
ENSSSCG00000044794						PIG
ENSSSCG00000041346						PIG
ENSSSCG00000049249						PIG
ENSSSCG00000051261						PIG
ENSSSCG00000041626						PIG
TMEM232	0.544802	4.42132	4.77443	0.0306504	0.268653	PIG
ENSSSCG00000049108						PIG
ENSSSCG00000014197	0.167816	4.44615	0.454397	0.501433	0.86217	PIG
ENSSSCG00000044230						PIG
ENSSSCG00000014198	-0.0364845	2.75685	0.00795707	0.929056	0.985812	PIG
WDR36	0.11445	5.20087	0.345596	0.557621	0.885597	PIG
CAMK4	-0.254173	4.24835	0.979386	0.324161	0.768714	PIG
ENSSSCG00000049850						PIG
ENSSSCG00000051485						PIG
STARD4	0.102106	6.87721	0.667801	0.415292	0.828416	PIG
ENSSSCG00000050595	-0.0747641	4.7644	0.114555	0.735555	0.93949	PIG
MCC	-0.930974	6.34479	40.8413	2.61407e-09	2.11358e-07	PIG
DCP2	0.000307446	5.80514	3.69966e-06	0.998468	0.999731	PIG
ENSSSCG00000047241						PIG
APC	0.0347648	8.03135	0.0962624	0.756851	0.946846	PIG
REEP5	0.328294	4.93743	2.35946	0.126919	0.549045	PIG
SRP19	-0.0260962	2.23805	0.00293631	0.956868	0.991962	PIG
ENSSSCG00000042913						PIG
ENSSSCG00000046649						PIG
EPB41L4A	0.403248	4.96147	3.37461	0.0684575	0.410093	PIG
ENSSSCG00000019323	-0.122628	1.90603	0.0502286	0.823012	0.962419	PIG
ENSSSCG00000041031						PIG
ENSSSCG00000050855						PIG
ENSSSCG00000043710						PIG
ENSSSCG00000044846						PIG
ENSSSCG00000046835						PIG
NREP	-0.338667	5.65682	3.87814	0.051013	0.348613	PIG
YTHDC2	0.411475	7.55967	12.2581	0.000632477	0.0161108	PIG
ENSSSCG00000048145						PIG
KCNN2	-0.311406	8.4353	7.95467	0.00553697	0.0879102	PIG
TRIM36						PIG
PGGT1B	0.289813	5.0348	1.98039	0.1617	0.606315	PIG
CCDC112						PIG
ENSSSCG00000041901	-0.964105	3.77241	9.32198	0.00273896	0.0521417	PIG
FEM1C	0.146322	5.31016	0.608431	0.436776	0.836627	PIG
ENSSSCG00000038141						PIG
TMED7	0.00843799	5.84796	0.00280661	0.95783	0.991962	PIG
CDO1	-0.642214	7.04157	23.0368	4.23724e-06	0.000213973	PIG
ATG12	-0.0801697	4.73991	0.130253	0.718747	0.934183	PIG
AP3S1	0.129734	5.23893	0.448548	0.504195	0.863907	PIG
LVRN						PIG
ARL14EPL						PIG
COMMD10	-0.129757	7.12757	1.15214	0.285059	0.738687	PIG
ENSSSCG00000047293						PIG
ENSSSCG00000045259						PIG
SEMA6A	-1.11397	4.95506	24.9523	1.8266e-06	9.9956e-05	PIG
ENSSSCG00000048064						PIG
ENSSSCG00000046462						PIG
ENSSSCG00000050647						PIG
ENSSSCG00000043774						PIG
ENSSSCG00000042506						PIG
ENSSSCG00000048300						PIG
ENSSSCG00000043727						PIG
ENSSSCG00000047912						PIG
ENSSSCG00000048944						PIG
ENSSSCG00000049027						PIG
ENSSSCG00000050708						PIG
DTWD2	0.194117	5.38081	1.10631	0.294807	0.746171	PIG
ENSSSCG00000049689						PIG
DMXL1	0.0715179	7.08829	0.345416	0.557724	0.885659	PIG
TNFAIP8	0.566044	4.21227	4.55263	0.0347176	0.284542	PIG
ENSSSCG00000045162						PIG
HSD17B4	-0.113276	9.26538	1.11979	0.291896	0.74533	PIG
ENSSSCG00000046515	-0.218334	8.17256	3.77436	0.0541728	0.359978	PIG
ENSSSCG00000050135	-0.258124	2.54745	0.353589	0.553106	0.883496	PIG
FAM170A						PIG
PRR16	-0.0817948	9.06352	0.580326	0.447544	0.842349	PIG
ENSSSCG00000044314	-0.61333	2.74476	2.24553	0.136389	0.565483	PIG
ENSSSCG00000041876	0.169746	3.84149	0.334825	0.563818	0.887426	PIG
ENSSSCG00000047046						PIG
ENSSSCG00000042358						PIG
SRFBP1	0.121477	5.49568	0.466629	0.495739	0.859206	PIG
LOX						PIG
ENSSSCG00000014233	-0.228317	3.13142	0.387627	0.534623	0.876499	PIG
SNCAIP	0.803322	2.3804	2.91208	0.0902702	0.470372	PIG
SNX2	-0.0562201	6.28378	0.16032	0.68951	0.926127	PIG
SNX24	0.0879733	8.09533	0.619768	0.432545	0.835246	PIG
PPIC	0.629955	2.74644	2.21825	0.138773	0.568956	PIG
ENSSSCG00000047113						PIG
PRDM6						PIG
CEP120	-0.062891	6.26632	0.197438	0.657525	0.918173	PIG
ENSSSCG00000045263						PIG
ENSSSCG00000050985						PIG
CSNK1G3	0.0325372	6.32669	0.0543961	0.815944	0.960798	PIG
ENSSSCG00000042143						PIG
ENSSSCG00000040936	0.277936	3.33509	0.622456	0.431551	0.835246	PIG
ENSSSCG00000046335						PIG
ENSSSCG00000047314						PIG
ENSSSCG00000014242	-0.146429	2.42588	0.1047	0.746773	0.941908	PIG
ENSSSCG00000045855						PIG
ENSSSCG00000044479						PIG
ENSSSCG00000049412						PIG
ENSSSCG00000050427	0.0258047	3.90154	0.00805871	0.928606	0.985636	PIG
ENSSSCG00000042820						PIG
ENSSSCG00000049832						PIG
GRAMD2B	-0.0318389	8.22861	0.0815439	0.775664	0.95454	PIG
ALDH7A1	-0.065274	7.56398	0.317885	0.573838	0.892252	PIG
PHAX	0.128306	3.44457	0.148181	0.700899	0.928646	PIG
TEX43						PIG
LMNB1	-0.0729145	5.34512	0.155123	0.694322	0.926514	PIG
MARCHF3	1.74085	3.5671	24.0459	2.71569e-06	0.000142643	PIG
ENSSSCG00000050715						PIG
ENSSSCG00000032877	0.262781	6.11842	3.19869	0.0759908	0.432899	PIG
ENSSSCG00000014250	0.17474	4.08109	0.414356	0.520884	0.870476	PIG
ENSSSCG00000046127						PIG
ENSSSCG00000049675						PIG
PRRC1	0.0824068	5.71815	0.251769	0.616668	0.905204	PIG
ENSSSCG00000047115						PIG
ENSSSCG00000051037						PIG
ENSSSCG00000051183						PIG
ENSSSCG00000046321						PIG
ENSSSCG00000051772						PIG
U1.11						PIG
ENSSSCG00000050344						PIG
ENSSSCG00000041366						PIG
SLC12A2	-0.515642	3.11704	1.93825	0.1662	0.612668	PIG
FBN2	-0.60396	2.61955	2.02073	0.157522	0.598485	PIG
ENSSSCG00000041980						PIG
SLC27A6	0.858104	4.43259	11.0167	0.00116734	0.0264155	PIG
ISOC1	0.449366	3.79763	2.12817	0.146989	0.581811	PIG
ENSSSCG00000045969						PIG
ADAMTS19	-0.591323	3.40024	3.06067	0.0825326	0.449603	PIG
MINAR2						PIG
ENSSSCG00000046867						PIG
CHSY3	-0.413267	3.24703	1.34377	0.248463	0.70817	PIG
ENSSSCG00000048403	-0.329011	3.08389	0.704886	0.402665	0.822772	PIG
ENSSSCG00000034342						PIG
HINT1	-0.32514	5.41249	3.10995	0.080129	0.444228	PIG
LYRM7	0.191576	6.17716	1.74188	0.189185	0.640812	PIG
CDC42SE2	0.192477	6.122	1.71699	0.192356	0.645463	PIG
ENSSSCG00000047634						PIG
ENSSSCG00000014267	0.21154	6.92006	2.89327	0.0913046	0.472173	PIG
FNIP1	-0.050799	7.74034	0.197161	0.657749	0.918258	PIG
MEIKIN	0.202639	2.24012	0.174365	0.67694	0.92242	PIG
ENSSSCG00000014272	-0.00325201	1.78441	2.96619e-05	0.995663	0.999343	PIG
ENSSSCG00000036626						PIG
P4HA2	-0.102429	4.41599	0.171227	0.679695	0.922495	PIG
PDLIM4						PIG
ENSSSCG00000033210						PIG
SLC22A4	-0.332053	2.26185	0.483634	0.488003	0.856009	PIG
ENSSSCG00000014280	-0.0791814	8.25511	0.510079	0.476366	0.851596	PIG
IRF1	-0.400011	3.42259	1.42761	0.234298	0.693365	PIG
IL5						PIG
KIF3A	0.0747685	5.41214	0.16946	0.68126	0.923206	PIG
IL4						PIG
ENSSSCG00000014284						PIG
SEPTIN8	0.754823	2.01235	1.96982	0.162815	0.60816	PIG
SOWAHA						PIG
SHROOM1						PIG
ENSSSCG00000049957	0.664502	3.60172	3.96331	0.0485673	0.340937	PIG
GDF9	0.401887	3.32262	1.29994	0.256289	0.718449	PIG
UQCRQ	-0.0555809	4.0443	0.0409813	0.839886	0.967021	PIG
LEAP2	0.191992	6.2491	1.7995	0.182076	0.631583	PIG
AFF4	-0.0773457	7.39927	0.433279	0.511531	0.868828	PIG
HSPA4	-0.0390215	6.03963	0.0683257	0.794198	0.958642	PIG
ENSSSCG00000043647						PIG
FSTL4	0.0954576	4.45178	0.154159	0.695226	0.926514	PIG
ENSSSCG00000014294						PIG
ENSSSCG00000051199						PIG
C5orf15	0.205445	4.05343	0.553581	0.458181	0.846253	PIG
VDAC1	0.285466	5.13791	2.047	0.154869	0.593996	PIG
U6.141						PIG
TCF7	-0.464764	5.56539	7.21121	0.00817513	0.116278	PIG
SKP1	-0.0268116	5.60543	0.0242444	0.876502	0.975986	PIG
PPP2CA	-0.24252	5.71596	2.16489	0.143575	0.575332	PIG
CDKL3	-0.385208	3.11565	1.09972	0.296244	0.746479	PIG
UBE2B	-0.194138	6.89926	2.43326	0.12118	0.537119	PIG
CDKN2AIPNL	-0.531362	4.33964	4.36662	0.038569	0.298584	PIG
ENSSSCG00000050134	-0.269627	4.00392	0.899464	0.344659	0.782016	PIG
ENSSSCG00000043189						PIG
ENSSSCG00000043940						PIG
ENSSSCG00000043284						PIG
JADE2	0.282628	2.77721	0.481926	0.488771	0.856009	PIG
SAR1B	-0.227353	7.54431	3.7836	0.0538829	0.35902	PIG
SEC24A	-0.283231	7.93413	6.13178	0.0145426	0.168245	PIG
CAMLG	-0.745107	3.27223	4.47391	0.0362954	0.289131	PIG
DDX46	-0.153628	6.54924	1.35218	0.246996	0.707339	PIG
C5orf24	-0.0880388	5.54288	0.256465	0.613404	0.904575	PIG
TXNDC15	-0.0257312	4.36444	0.0104375	0.918781	0.983363	PIG
ENSSSCG00000026229	0.039472	4.75217	0.0316725	0.859021	0.971937	PIG
CATSPER3	0.352506	2.58256	0.657549	0.418886	0.829817	PIG
PITX1						PIG
ENSSSCG00000044524	-0.14434	2.59874	0.108302	0.742607	0.940706	PIG
ENSSSCG00000049084						PIG
ENSSSCG00000044854						PIG
ENSSSCG00000051278						PIG
MACROH2A1	0.0335327	6.11105	0.0521365	0.81974	0.961761	PIG
ENSSSCG00000045928	-0.0967222	4.04907	0.123676	0.725642	0.937124	PIG
ENSSSCG00000043471						PIG
ENSSSCG00000047527						PIG
ENSSSCG00000051483						PIG
TIFAB						PIG
ENSSSCG00000041215						PIG
CXCL14						PIG
ENSSSCG00000045734						PIG
SLC25A48	-1.35706	3.38067	14.0823	0.000261129	0.00803028	PIG
IL9						PIG
ENSSSCG00000014314						PIG
LECT2	-0.566236	6.69005	19.0298	2.57174e-05	0.00108541	PIG
ENSSSCG00000042290						PIG
TGFBI	-0.489482	3.11638	1.76563	0.186216	0.637184	PIG
ENSSSCG00000043533						PIG
SMAD5	0.00879249	5.87213	0.00315127	0.955318	0.991962	PIG
SMIM32						PIG
TRPC7	-0.151606	2.7791	0.140646	0.708241	0.930473	PIG
ENSSSCG00000045546						PIG
ENSSSCG00000042271						PIG
SPOCK1	-0.423009	3.656	1.80691	0.181186	0.630622	PIG
KLHL3	0.0800977	8.14622	0.515887	0.473871	0.850997	PIG
HNRNPA0						PIG
ENSSSCG00000044732						PIG
ENSSSCG00000051547						PIG
MYOT	0.468802	2.27496	0.960257	0.328915	0.772312	PIG
PKD2L2	-0.76504	3.73922	6.36483	0.0128276	0.156058	PIG
ENSSSCG00000035776						PIG
FAM13B	-0.0190456	6.11177	0.0165192	0.897928	0.979962	PIG
ENSSSCG00000040026						PIG
WNT8A						PIG
NME5	0.0376657	4.53506	0.0221422	0.881937	0.977475	PIG
BRD8	0.0205502	5.35527	0.012273	0.911956	0.982072	PIG
KIF20A						PIG
CDC23	-0.280896	2.52769	0.414609	0.520756	0.870476	PIG
CDC25C						PIG
ENSSSCG00000051455						PIG
ENSSSCG00000023691						PIG
FAM53C						PIG
ENSSSCG00000014331	0.0382752	5.89086	0.0602892	0.806421	0.959449	PIG
REEP2	-0.3734	4.20726	2.07132	0.152458	0.589833	PIG
EGR1	0.455992	4.83621	4.12943	0.0441499	0.323926	PIG
ETF1	0.347692	5.06903	2.90516	0.0906493	0.471367	PIG
HSPA9	0.0300648	5.54353	0.0293739	0.864181	0.973108	PIG
SNORD63						PIG
ENSSSCG00000048131						PIG
CTNNA1	0.0205403	7.3231	0.03005	0.862642	0.972921	PIG
LRRTM2						PIG
SIL1	0.14362	6.39099	1.09482	0.297318	0.747424	PIG
ENSSSCG00000047734						PIG
ENSSSCG00000014343	-0.0885156	7.19716	0.543906	0.462128	0.847361	PIG
PAIP2	0.110448	5.658	0.430814	0.512732	0.86932	PIG
SLC23A1	0.457778	3.38775	1.78183	0.184222	0.63496	PIG
MZB1						PIG
ENSSSCG00000014348						PIG
DNAJC18	-0.0765974	2.83204	0.0366936	0.848385	0.969813	PIG
ENSSSCG00000014351						PIG
SMIM33						PIG
STING1						PIG
UBE2D2	0.0687677	6.81953	0.294873	0.58803	0.895952	PIG
CXXC5	0.358751	5.24152	3.46547	0.0648869	0.397384	PIG
ENSSSCG00000047242	-0.7656	2.6415	3.21424	0.0752903	0.430846	PIG
ENSSSCG00000042929						PIG
ENSSSCG00000044116						PIG
ENSSSCG00000047162						PIG
PSD2						PIG
NRG2	-1.065	2.48027	5.51043	0.0203902	0.210648	PIG
ENSSSCG00000014361	0.164096	6.99562	1.76142	0.186739	0.63807	PIG
PURA						PIG
PFDN1	-0.0811681	6.54973	0.371578	0.543193	0.880099	PIG
HBEGF	-0.0954527	3.14898	0.0681892	0.794399	0.958642	PIG
ENSSSCG00000043903						PIG
SLC4A9						PIG
ENSSSCG00000041013						PIG
ANKHD1	0.119204	8.42789	1.1737	0.280617	0.735894	PIG
U6.142						PIG
APBB3	-0.0835538	5.02241	0.164511	0.685693	0.924796	PIG
ENSSSCG00000044155	-0.118123	5.5976	0.476587	0.491184	0.857176	PIG
SLC35A4						PIG
ENSSSCG00000014368	0.0952237	5.53764	0.296421	0.587053	0.895952	PIG
CD14	-0.443748	5.5971	6.20973	0.0139439	0.163535	PIG
TMCO6	-0.104632	2.43466	0.0539274	0.816725	0.960798	PIG
NDUFA2	0.147986	3.83834	0.244046	0.62212	0.90731	PIG
IK	-0.318186	5.00508	2.35397	0.127357	0.549503	PIG
HARS1	-0.836096	4.08238	9.5204	0.00247608	0.0480915	PIG
WDR55	-0.106618	4.12501	0.160515	0.689331	0.926127	PIG
DND1						PIG
HARS2	0.1141	3.18834	0.100033	0.752289	0.944312	PIG
ZMAT2						PIG
Vault	-0.0755134	2.15802	0.0228895	0.879976	0.977093	PIG
ENSSSCG00000047739						PIG
PCDHAC2	-0.357484	3.5476	1.22972	0.269478	0.730312	PIG
ENSSSCG00000039859						PIG
ENSSSCG00000025603						PIG
ENSSSCG00000041688						PIG
ENSSSCG00000029442						PIG
ENSSSCG00000037515						PIG
ENSSSCG00000046296						PIG
ENSSSCG00000049531						PIG
PCDHA11						PIG
ENSSSCG00000048432						PIG
PCDHA13						PIG
ENSSSCG00000050329						PIG
ENSSSCG00000049353						PIG
ENSSSCG00000044987						PIG
PCDHB1						PIG
ENSSSCG00000036597						PIG
ENSSSCG00000040956	-0.819143	2.8271	4.08802	0.0452095	0.328116	PIG
ENSSSCG00000036516						PIG
ENSSSCG00000021414						PIG
PCDHB7						PIG
ENSSSCG00000027852						PIG
ENSSSCG00000036348						PIG
SLC25A2						PIG
TAF7	-0.18111	4.42552	0.553309	0.458291	0.846257	PIG
ENSSSCG00000031384						PIG
PCDHGA4	-0.130833	5.21778	0.458968	0.499292	0.86149	PIG
PCDHGA6						PIG
ENSSSCG00000040315						PIG
PCDHGB5						PIG
ENSSSCG00000031533						PIG
ENSSSCG00000044449						PIG
DIAPH1	0.226857	6.26643	2.56115	0.11191	0.519405	PIG
HDAC3	-0.365672	4.10674	1.85169	0.175906	0.625515	PIG
RELL2						PIG
FCHSD1						PIG
ARAP3						PIG
PCDH1						PIG
DELE1	0.459834	4.26	3.11308	0.0799792	0.444007	PIG
RNF14	0.133525	6.23337	0.856298	0.356465	0.790782	PIG
PCDH12						PIG
GNPDA1	-0.506486	3.8027	2.94141	0.0886821	0.466769	PIG
NDFIP1	-0.037127	6.58549	0.0797542	0.778073	0.955635	PIG
SPRY4	0.242807	3.33011	0.470296	0.494054	0.858262	PIG
ENSSSCG00000043655						PIG
U5.7						PIG
FGF1						PIG
ARHGAP26	0.072399	6.51322	0.280361	0.597354	0.899092	PIG
ENSSSCG00000043029						PIG
NR3C1	0.221825	7.90613	3.81628	0.0528718	0.355066	PIG
ENSSSCG00000044525						PIG
ENSSSCG00000044810						PIG
ENSSSCG00000041721						PIG
ENSSSCG00000048807						PIG
ENSSSCG00000043421						PIG
YIPF5	-0.150858	3.9822	0.293759	0.588735	0.895959	PIG
KCTD16	0.0243828	4.4674	0.0101196	0.920024	0.983363	PIG
ENSSSCG00000028579						PIG
ENSSSCG00000049519						PIG
ENSSSCG00000043236						PIG
ENSSSCG00000050943						PIG
ENSSSCG00000045144						PIG
ENSSSCG00000039356	0.551081	2.67961	1.67112	0.198367	0.65102	PIG
ENSSSCG00000048958						PIG
ENSSSCG00000045989						PIG
PRELID2	0.296972	5.37558	2.57137	0.111203	0.517941	PIG
ENSSSCG00000041978						PIG
GRXCR2						PIG
ENSSSCG00000041253						PIG
SH3RF2	0.492222	2.8014	1.46516	0.228273	0.687721	PIG
PLAC8L1						PIG
LARS1	0.108977	6.19691	0.575889	0.449281	0.843148	PIG
ENSSSCG00000014414	0.0621795	6.40546	0.206536	0.650243	0.915417	PIG
TCERG1	0.0408525	6.17785	0.0797432	0.778088	0.955635	PIG
PPP2R2B	0.177603	4.61685	0.580438	0.4475	0.842349	PIG
STK32A	0.577621	2.31231	1.45939	0.229188	0.688041	PIG
DPYSL3						PIG
JAKMIP2	-0.0333801	3.20568	0.00865205	0.926032	0.984593	PIG
ENSSSCG00000045571						PIG
SPINK1						PIG
SCGB3A2						PIG
C5orf46						PIG
SPINK5	-0.515776	2.90715	1.70331	0.194126	0.647171	PIG
ENSSSCG00000045153						PIG
ENSSSCG00000038182						PIG
SPINK6						PIG
ENSSSCG00000050945						PIG
ENSSSCG00000048904						PIG
ENSSSCG00000029257	0.165118	5.02608	0.633078	0.427657	0.832748	PIG
ENSSSCG00000047137						PIG
SPINK7						PIG
ENSSSCG00000014426						PIG
FBXO38	0.182455	5.0279	0.775512	0.380118	0.811189	PIG
HTR4	0.0771853	3.75018	0.0651345	0.798955	0.959162	PIG
ADRB2	-0.85795	2.48438	3.63242	0.0588386	0.378038	PIG
ENSSSCG00000042596						PIG
ENSSSCG00000042846						PIG
SH3TC2						PIG
ABLIM3	-0.0225276	8.11721	0.0407357	0.84036	0.967092	PIG
AFAP1L1	0.517767	2.98967	1.80316	0.181636	0.631117	PIG
GRPEL2	0.0170794	3.14257	0.00218168	0.962816	0.992522	PIG
IL17B	-0.462699	3.76774	2.39095	0.124434	0.54367	PIG
PCYOX1L						PIG
ENSSSCG00000032383	-0.27052	2.93269	0.485943	0.486969	0.855942	PIG
ssc-mir-143						PIG
ssc-mir-145						PIG
ENSSSCG00000048976						PIG
CSNK1A1	0.0135333	7.02645	0.0121975	0.912226	0.982072	PIG
ARHGEF37	-0.0669353	7.86636	0.350048	0.555098	0.884126	PIG
ENSSSCG00000051238						PIG
ENSSSCG00000051426	-0.0270937	3.07676	0.00530868	0.942027	0.9886	PIG
ENSSSCG00000041032						PIG
ENSSSCG00000048284						PIG
ENSSSCG00000046744						PIG
PPARGC1B	0.795818	3.32088	4.99684	0.0270738	0.249453	PIG
PDE6A	-0.102667	3.04686	0.0740192	0.785997	0.95774	PIG
ENSSSCG00000047778						PIG
ENSSSCG00000050337						PIG
SLC26A2						PIG
ENSSSCG00000046519						PIG
HMGXB3	0.400643	5.04636	3.74055	0.0552468	0.36418	PIG
CSF1R	-0.0250334	2.28099	0.00279574	0.957912	0.991962	PIG
PDGFRB						PIG
CDX1						PIG
SLC6A7						PIG
CAMK2A						PIG
ARSI						PIG
ENSSSCG00000043001						PIG
TCOF1	0.584122	3.82061	3.82023	0.0527511	0.354763	PIG
ENSSSCG00000033262	-0.253764	7.23343	3.98694	0.0479111	0.339442	PIG
ENSSSCG00000045414						PIG
NDST1	0.120084	5.91813	0.600621	0.439727	0.838	PIG
ENSSSCG00000049052	-0.268459	3.67651	0.75961	0.385033	0.811812	PIG
ENSSSCG00000043941						PIG
SYNPO	0.519814	3.43	2.34508	0.128072	0.550576	PIG
MYOZ3						PIG
RBM22	0.0199586	3.6503	0.00405588	0.949317	0.990159	PIG
DCTN4	-0.163862	6.93144	1.7474	0.18849	0.640101	PIG
ENSSSCG00000051093	-0.224906	2.352	0.231166	0.631457	0.911019	PIG
ENSSSCG00000044189						PIG
ZNF300						PIG
ENSSSCG00000038672						PIG
ENSSSCG00000009578						PIG
ENSSSCG00000049664						PIG
ENSSSCG00000047635						PIG
ENSSSCG00000046724						PIG
ENSSSCG00000050683						PIG
SPIN1	0.0357069	5.92267	0.0531464	0.818033	0.961418	PIG
ENSSSCG00000042002	-0.19711	2.46724	0.19338	0.660838	0.919292	PIG
NXNL2						PIG
ENSSSCG00000051563						PIG
S1PR3						PIG
SHC3	-0.114586	3.30962	0.108048	0.742899	0.940706	PIG
CKS2	0.759281	2.70486	3.28011	0.072398	0.422416	PIG
SECISBP2	-0.176693	5.90185	1.27872	0.260188	0.721417	PIG
SEMA4D	0.267986	4.02028	0.918112	0.339723	0.778869	PIG
ENSSSCG00000045316						PIG
GADD45G	0.111391	5.10118	0.293101	0.589153	0.896074	PIG
ENSSSCG00000049716						PIG
ENSSSCG00000044399						PIG
ENSSSCG00000044138						PIG
ENSSSCG00000044401						PIG
DIRAS2						PIG
SYK	1.29649	5.47306	47.5932	1.97408e-10	1.86915e-08	PIG
ENSSSCG00000046718						PIG
ENSSSCG00000043243						PIG
AUH	-0.0102003	8.21399	0.00843097	0.92698	0.985101	PIG
ENSSSCG00000047155	-0.4728	3.683	2.3137	0.13063	0.554909	PIG
NFIL3	-0.0661414	5.43696	0.130434	0.71856	0.934118	PIG
ROR2	-0.473788	4.52288	3.89862	0.0504131	0.346486	PIG
SPTLC1	0.002038	4.3435	6.81158e-05	0.993427	0.999165	PIG
ENSSSCG00000009595	0.643913	2.93038	2.62447	0.107614	0.509805	PIG
ENSSSCG00000033204	-0.134491	3.50285	0.166098	0.684264	0.924397	PIG
ENSSSCG00000047639						PIG
ENSSSCG00000049681						PIG
ENSSSCG00000046248						PIG
ENSSSCG00000051459						PIG
ENSSSCG00000047595						PIG
ENSSSCG00000042510						PIG
LPL						PIG
SLC18A1						PIG
ATP6V1B2	-0.19454	4.14221	0.541886	0.462958	0.847397	PIG
ENSSSCG00000042061						PIG
LZTS1	0.2701	2.96622	0.491291	0.484586	0.8552	PIG
ENSSSCG00000042031						PIG
GFRA2						PIG
ENSSSCG00000043122						PIG
ENSSSCG00000041328						PIG
ENSSSCG00000042574						PIG
ENSSSCG00000048345						PIG
DOK2	-0.406907	3.96989	2.09228	0.150415	0.585075	PIG
XPO7	-0.0410748	7.59899	0.126412	0.722749	0.935835	PIG
NPM2	-0.334795	2.67274	0.619101	0.432792	0.835246	PIG
FGF17						PIG
DMTN	-0.649475	4.6554	7.91655	0.00564798	0.0888368	PIG
ENSSSCG00000051235						PIG
FAM160B2	0.0787745	3.8341	0.0720589	0.788781	0.958499	PIG
NUDT18						PIG
HR						PIG
REEP4	-0.648026	2.48631	2.12537	0.147253	0.582054	PIG
LGI3						PIG
SFTPC						PIG
BMP1	-0.114149	5.29847	0.353856	0.552957	0.883496	PIG
PHYHIP						PIG
ENSSSCG00000043530						PIG
ssc-mir-320						PIG
POLR3D	-0.0511825	3.72999	0.0280984	0.867134	0.974223	PIG
PIWIL2	0.0672733	2.7625	0.0271847	0.869292	0.974821	PIG
SLC39A14	0.283702	9.26422	7.0941	0.00869691	0.120817	PIG
U6.144						PIG
SORBS3	-0.170951	3.372	0.242919	0.622925	0.90731	PIG
ENSSSCG00000009625	-0.395348	3.14757	1.15402	0.284669	0.738545	PIG
ENSSSCG00000009627						PIG
CCAR2	0.242032	3.90389	0.705598	0.402428	0.822772	PIG
BIN3	0.129642	5.43634	0.509003	0.47683	0.851596	PIG
EGR3						PIG
ENSSSCG00000034561	0.0335936	2.94374	0.00746417	0.931283	0.985812	PIG
PEBP4	-0.126774	2.89067	0.10495	0.746481	0.94178	PIG
ENSSSCG00000009638	-1.7903	3.05163	19.9673	1.67729e-05	0.000742686	PIG
ENSSSCG00000009633	-0.485313	6.41884	12.1689	0.000660742	0.0167125	PIG
ENSSSCG00000045477	-0.322561	5.66389	3.47961	0.0643492	0.395145	PIG
ENSSSCG00000050554	-0.513626	5.42806	7.81565	0.0059531	0.0920602	PIG
CHMP7	0.094068	2.60943	0.0478709	0.827148	0.963876	PIG
ENSSSCG00000039915	0.186338	3.10707	0.25336	0.615558	0.905036	PIG
LOXL2	0.106457	2.18665	0.0470101	0.828685	0.964299	PIG
ENTPD4	-0.0806362	4.65672	0.125418	0.723796	0.936483	PIG
SLC25A37	-0.635508	6.79414	24.3826	2.3429e-06	0.000124885	PIG
ENSSSCG00000047324	-0.400641	3.87731	1.88025	0.172633	0.621974	PIG
ENSSSCG00000043768						PIG
NKX3-1						PIG
NKX2-6						PIG
STC1						PIG
ENSSSCG00000042399						PIG
ENSSSCG00000048450						PIG
ENSSSCG00000044809						PIG
ADAM28						PIG
ENSSSCG00000049065	0.227668	4.03145	0.683018	0.410041	0.826708	PIG
ADAM7						PIG
ADAMDEC1						PIG
ENSSSCG00000048630						PIG
ENSSSCG00000046030						PIG
DOCK5	0.178376	6.19302	1.4951	0.223605	0.682094	PIG
ENSSSCG00000043164	0.360113	2.18002	0.537284	0.46486	0.847902	PIG
GNRH1						PIG
KCTD9	-0.103151	3.68963	0.111934	0.738484	0.93949	PIG
CDCA2						PIG
ENSSSCG00000047090						PIG
ENSSSCG00000042677						PIG
ENSSSCG00000049499	0.516916	2.54851	1.35343	0.246779	0.707339	PIG
EBF2	0.470889	3.23786	1.7032	0.194141	0.647171	PIG
ENSSSCG00000051172	-0.431389	2.0846	0.691938	0.407008	0.825248	PIG
ENSSSCG00000044295						PIG
ENSSSCG00000044680						PIG
ENSSSCG00000041442						PIG
ENSSSCG00000044047						PIG
PPP2R2A	0.136762	6.89446	1.20286	0.274748	0.732934	PIG
BNIP3L	-0.228126	4.84453	1.11272	0.293419	0.746093	PIG
DPYSL2	0.135619	3.234	0.144193	0.704758	0.929942	PIG
ADRA1A	0.26342	9.94874	5.83704	0.0170604	0.18786	PIG
ENSSSCG00000044506						PIG
STMN4						PIG
TRIM35	-0.0994045	4.64212	0.187873	0.665401	0.919596	PIG
PTK2B	-0.510668	3.79806	2.98249	0.0865089	0.460032	PIG
CHRNA2						PIG
EPHX2	-0.645203	7.43208	29.5334	2.56392e-07	1.58369e-05	PIG
ENSSSCG00000009667	-2.61078	6.08965	240.985	1.44572e-31	1.42849e-28	PIG
CLU	-0.645962	9.19496	34.5401	3.22439e-08	2.2973e-06	PIG
SCARA3						PIG
CCDC25	-0.0778381	4.85571	0.130504	0.718487	0.934118	PIG
ENSSSCG00000009670						PIG
ENSSSCG00000050594						PIG
PBK	-0.226018	2.40075	0.230799	0.631727	0.911019	PIG
ENSSSCG00000009672	-0.0847224	4.16517	0.101925	0.750037	0.943247	PIG
NUGGC	-0.0999881	6.87732	0.618198	0.433127	0.835246	PIG
ELP3	0.407342	6.25473	7.95355	0.0055402	0.0879102	PIG
PNOC	2.71585	6.27664	253.762	1.55162e-32	1.86091e-29	PIG
ZNF395	0.138528	6.97708	1.25565	0.26451	0.725111	PIG
FZD3	0.374589	2.99833	0.959549	0.329092	0.772312	PIG
ENSSSCG00000048373						PIG
EXTL3	-0.362008	5.2713	3.66069	0.057876	0.373811	PIG
INTS9	0.0483777	5.54183	0.0762978	0.782811	0.957196	PIG
ENSSSCG00000048348						PIG
HMBOX1	0.285061	7.45626	5.88512	0.0166205	0.184367	PIG
ENSSSCG00000050236						PIG
ENSSSCG00000043089	-0.0701841	2.87948	0.0317729	0.8588	0.971839	PIG
ENSSSCG00000044954	-0.0002134	3.93355	4.84962e-07	0.999445	0.999932	PIG
ENSSSCG00000048832						PIG
ENSSSCG00000050359						PIG
ENSSSCG00000009683	-0.123474	7.39729	1.10065	0.296041	0.746479	PIG
ENSSSCG00000043540						PIG
ENSSSCG00000043517						PIG
ENSSSCG00000031914						PIG
PRSS55	0.0346973	10.3379	0.109715	0.740994	0.940671	PIG
ENSSSCG00000046109						PIG
ENSSSCG00000009685	-0.115703	3.3817	0.116163	0.733776	0.938938	PIG
PRSS51						PIG
ENSSSCG00000028713						PIG
ENSSSCG00000009691						PIG
ENSSSCG00000031889						PIG
PINX1	0.133856	5.01358	0.420034	0.518046	0.870039	PIG
XKR6	0.27432	7.77458	5.6091	0.0193179	0.204429	PIG
ENSSSCG00000048615						PIG
MTMR9	0.0649321	4.71278	0.0836344	0.772885	0.953735	PIG
ENSSSCG00000046348	0.374999	1.86938	0.441931	0.507352	0.865964	PIG
ENSSSCG00000021767	0.0562154	6.03353	0.138456	0.710418	0.930584	PIG
FAM167A						PIG
BLK						PIG
ENSSSCG00000044311						PIG
GATA4	0.249708	6.85396	3.9558	0.0487778	0.341611	PIG
NEIL2	0.462122	5.2316	5.45991	0.0209631	0.214581	PIG
ENSSSCG00000034740						PIG
FDFT1	0.0959308	7.72732	0.677656	0.41188	0.82768	PIG
CTSB	-0.273549	6.55097	4.09103	0.0451314	0.327715	PIG
DEFB134						PIG
ENSSSCG00000043237						PIG
GLRA3	-0.751911	3.95276	6.98343	0.00922184	0.125445	PIG
HPGD	0.193594	8.14569	2.96488	0.0874333	0.462965	PIG
ENSSSCG00000034592						PIG
ENSSSCG00000046746						PIG
CEP44	-0.475289	3.37426	1.95093	0.164831	0.611278	PIG
FBXO8	-0.24152	4.74194	1.1803	0.279276	0.734943	PIG
ENSSSCG00000042705						PIG
ENSSSCG00000046857						PIG
ENSSSCG00000038198						PIG
ENSSSCG00000050366						PIG
ENSSSCG00000046589						PIG
HAND2						PIG
ENSSSCG00000043271	-0.346387	3.9873	1.52788	0.218626	0.676659	PIG
ENSSSCG00000046858	-0.619296	2.33061	1.70263	0.194214	0.647171	PIG
ENSSSCG00000046203	-0.302327	2.72958	0.532397	0.466894	0.848319	PIG
SCRG1	-0.108237	3.92215	0.145205	0.703773	0.929193	PIG
SAP30	-0.552931	3.87178	3.60284	0.0598643	0.379914	PIG
ENSSSCG00000048264						PIG
HMGB2	-0.210965	2.80543	0.276654	0.599785	0.90034	PIG
GALNT7	0.341469	2.98074	0.781999	0.378138	0.810441	PIG
ENSSSCG00000042467						PIG
GALNTL6	-0.104542	10.3796	0.978042	0.324492	0.769162	PIG
ENSSSCG00000045762						PIG
ENSSSCG00000043331						PIG
ENSSSCG00000049140	-0.753934	5.05224	13.2356	0.000392822	0.0111852	PIG
ENSSSCG00000050776						PIG
ENSSSCG00000042330						PIG
ENSSSCG00000044025						PIG
ENSSSCG00000042965						PIG
ENSSSCG00000031747						PIG
AADAT						PIG
MFAP3L	0.013307	6.77852	0.0110977	0.916261	0.982626	PIG
HPF1	-0.0174751	4.2655	0.00469098	0.945499	0.989261	PIG
CLCN3	0.00510957	6.5313	0.00148088	0.969361	0.994513	PIG
NEK1	-0.00404738	6.76885	0.00101626	0.974617	0.996607	PIG
SH3RF1	-0.0772023	6.18202	0.285025	0.594324	0.898113	PIG
ENSSSCG00000046929						PIG
ENSSSCG00000046578						PIG
CBR4	0.0451015	5.55053	0.0675624	0.795325	0.958642	PIG
PALLD	-0.607853	5.67902	13.1777	0.000404004	0.0114008	PIG
ENSSSCG00000045143						PIG
DDX60	-1.14752	2.88568	8.01496	0.00536598	0.086167	PIG
ENSSSCG00000047826						PIG
ANXA10						PIG
SPOCK3	0.0769384	4.29445	0.0917907	0.76239	0.948153	PIG
ENSSSCG00000050278						PIG
ZNF268	0.212181	3.82721	0.518726	0.472659	0.850997	PIG
ENSSSCG00000035929						PIG
ENSSSCG00000050205						PIG
ENSSSCG00000050121						PIG
ENSSSCG00000033616	0.185911	3.59547	0.339793	0.560943	0.887294	PIG
ENSSSCG00000050764						PIG
ZNF891	-0.272256	4.83184	1.57682	0.211438	0.668529	PIG
ZNF140	-0.337441	3.04571	0.808683	0.370148	0.803719	PIG
ZNF84	-0.179508	2.98834	0.215738	0.643072	0.915417	PIG
ZNF26	-0.0118577	1.99256	0.000496306	0.98226	0.997834	PIG
CHFR	0.200418	6.07882	1.82185	0.179404	0.62862	PIG
GOLGA3	0.166349	5.52569	0.8998	0.344569	0.781942	PIG
ANKLE2	0.209666	4.11754	0.60437	0.438306	0.837396	PIG
PGAM5	0.0747611	3.57685	0.0548745	0.815152	0.960709	PIG
ENSSSCG00000045726	0.00184952	6.76881	0.000211882	0.988408	0.999099	PIG
ENSSSCG00000032809	-0.0489447	4.84647	0.0497773	0.823796	0.962581	PIG
POLE						PIG
ENSSSCG00000040810						PIG
P2RX2						PIG
FBRSL1	0.0982042	5.6203	0.334856	0.563799	0.887426	PIG
GALNT9	-0.20137	2.55571	0.216459	0.642518	0.915417	PIG
ENSSSCG00000042548						PIG
NOC4L						PIG
DDX51	0.275201	3.10884	0.549833	0.459703	0.846812	PIG
EP400	0.0743763	5.79076	0.211701	0.646195	0.915417	PIG
PUS1	-0.329488	3.36322	0.928269	0.337075	0.776718	PIG
ULK1	-0.389938	6.02399	6.72241	0.0105942	0.13761	PIG
MMP17						PIG
SFSWAP	0.31607	6.045	4.35667	0.0387874	0.29964	PIG
ENSSSCG00000046393						PIG
ADGRD1	-0.46907	3.58972	2.16279	0.143768	0.575663	PIG
ENSSSCG00000009746	-0.025037	4.19636	0.00908736	0.924199	0.98439	PIG
ENSSSCG00000044608						PIG
STX2	-0.0397939	3.51061	0.0148178	0.903299	0.98024	PIG
RIMBP2	-0.502862	8.04472	19.9398	1.69842e-05	0.000747511	PIG
PIWIL1						PIG
ENSSSCG00000049287						PIG
FZD10						PIG
TMEM132D	-0.145483	7.85951	1.46112	0.228913	0.687933	PIG
ENSSSCG00000038306						PIG
ENSSSCG00000048867						PIG
GLT1D1	0.535537	6.71494	17.2149	5.9429e-05	0.00223901	PIG
SLC15A4	0.355685	5.68809	4.54796	0.0348091	0.28513	PIG
TMEM132C	0.0717923	4.74077	0.100199	0.752091	0.944312	PIG
ENSSSCG00000040330						PIG
ENSSSCG00000042937						PIG
ENSSSCG00000048761						PIG
ENSSSCG00000050674	0.317473	3.21987	0.772478	0.381049	0.811548	PIG
ENSSSCG00000049977						PIG
ENSSSCG00000009754	-0.371746	4.42861	2.32049	0.130072	0.553376	PIG
AACS	0.439723	6.46305	9.48733	0.00251801	0.0488109	PIG
BRI3BP	-0.265379	4.62735	1.33884	0.249327	0.709785	PIG
ENSSSCG00000048169						PIG
DHX37	-0.0600383	4.49405	0.0630648	0.802106	0.959315	PIG
UBC	0.0178028	6.4939	0.0164868	0.898027	0.979962	PIG
SCARB1	-0.14931	7.16774	1.5179	0.220128	0.677306	PIG
ENSSSCG00000043135	0.675619	1.9904	1.55114	0.215173	0.672089	PIG
ENSSSCG00000050466						PIG
ENSSSCG00000043222	-0.499031	2.06623	0.946924	0.332283	0.77401	PIG
ENSSSCG00000051566						PIG
NCOR2	0.564673	5.72333	11.3746	0.000977317	0.0229454	PIG
RFLNA	1.88846	2.54755	15.7245	0.0001195	0.00405623	PIG
ENSSSCG00000042383						PIG
ENSSSCG00000049214						PIG
ZNF664	0.618426	7.12824	25.4364	1.47959e-06	8.19008e-05	PIG
CCDC92						PIG
DNAH10	0.461169	4.36495	3.34944	0.0694838	0.413382	PIG
ATP6V0A2	0.0441466	4.45975	0.0324582	0.857302	0.971296	PIG
SUMO4						PIG
TCTN2	0.376784	3.82888	1.62356	0.204835	0.660013	PIG
EIF2B1	-0.0267144	5.4859	0.0225285	0.880919	0.977275	PIG
GTF2H3	0.209801	4.48289	0.761956	0.384302	0.811812	PIG
DDX55	-0.0290947	5.51682	0.0275236	0.868488	0.974626	PIG
ENSSSCG00000009772	0.036061	4.42519	0.0218049	0.882833	0.977675	PIG
RILPL1	-0.0963502	3.71528	0.0988997	0.753651	0.944903	PIG
SNRNP35						PIG
RILPL2	-0.671603	4.05503	6.0731	0.0150111	0.172156	PIG
KMT5A	-0.102788	3.78957	0.119692	0.72992	0.938283	PIG
SBNO1	-0.047608	6.35593	0.117265	0.732565	0.938501	PIG
CDK2AP1						PIG
C12orf65	0.285154	3.046	0.569525	0.451792	0.844179	PIG
MPHOSPH9	-0.0294539	5.44635	0.0268939	0.869987	0.975043	PIG
PITPNM2	0.315087	6.25629	4.8377	0.0295849	0.26283	PIG
ARL6IP4	0.336839	4.28619	1.73402	0.19018	0.64225	PIG
OGFOD2						PIG
ABCB9	-0.166122	2.53565	0.145806	0.70319	0.929193	PIG
VPS37B						PIG
HIP1R	-0.0809825	2.97119	0.0436762	0.834779	0.965302	PIG
CCDC62	0.0261433	4.71793	0.0135574	0.907484	0.980908	PIG
DENR	-0.0647967	4.19507	0.0616912	0.804229	0.9594	PIG
HCAR1						PIG
ENSSSCG00000037735						PIG
KNTC1	0.548018	3.5571	2.83116	0.0948156	0.480657	PIG
U6.148						PIG
RSRC2	-0.0278238	6.24167	0.0384546	0.844835	0.968833	PIG
ZCCHC8	0.168104	5.06296	0.682849	0.410099	0.826708	PIG
CLIP1	-0.105568	7.20502	0.774186	0.380524	0.811548	PIG
ENSSSCG00000051258						PIG
ENSSSCG00000046150						PIG
ENSSSCG00000028005	-0.343289	4.20774	1.69893	0.194697	0.648029	PIG
DIABLO	-0.332568	5.42514	3.39135	0.0677839	0.408677	PIG
B3GNT4	-0.179571	6.38549	1.66826	0.198748	0.651697	PIG
LRRC43						PIG
ENSSSCG00000046470						PIG
MLXIP	0.637794	3.58893	3.90934	0.0501022	0.345613	PIG
BCL7A	-0.116141	4.3416	0.216733	0.642308	0.915417	PIG
CFAP251	-0.338332	3.29024	0.926444	0.337549	0.777155	PIG
ENSSSCG00000036483	0.00441342	5.01957	0.000462381	0.982877	0.998135	PIG
HPD	0.00446591	8.4143	0.00161292	0.968025	0.994286	PIG
ENSSSCG00000051618	0.160064	3.85112	0.288099	0.592345	0.897505	PIG
RHOF	-0.0977684	5.17063	0.25007	0.617858	0.906444	PIG
TMEM120B	-0.010193	7.16288	0.00705514	0.933188	0.985812	PIG
MORN3						PIG
ORAI1	-0.299802	3.06129	0.643629	0.423842	0.831619	PIG
ENSSSCG00000047352						PIG
ENSSSCG00000045641						PIG
KDM2B	0.482492	5.99444	9.96584	0.00197625	0.0402215	PIG
RNF34	-0.144653	4.75468	0.427804	0.514207	0.86932	PIG
ANAPC5	-0.26876	5.09273	1.78823	0.183442	0.634244	PIG
CAMKK2	-0.339335	5.61866	4.00218	0.0474929	0.337549	PIG
P2RX4	0.386001	2.56198	0.759086	0.385196	0.811812	PIG
IFT81	-0.170085	6.20677	1.4146	0.236429	0.695037	PIG
P2RX7						PIG
ATP2A2	0.529835	7.94737	19.8833	1.74259e-05	0.000764615	PIG
ANAPC7	0.278624	4.82666	1.62741	0.204302	0.659114	PIG
ARPC3	-0.0303981	4.84405	0.0195735	0.888948	0.978938	PIG
GPN3	-0.150286	3.08036	0.163689	0.686437	0.925453	PIG
FAM216A	-0.0244322	2.48244	0.00304933	0.956046	0.991962	PIG
VPS29	-0.544007	4.50518	5.17493	0.0245276	0.234241	PIG
RAD9B	0.12827	3.97871	0.209126	0.648205	0.915417	PIG
PPTC7	-0.122523	5.43727	0.461705	0.498018	0.860648	PIG
TCTN1	-0.190223	4.76688	0.735111	0.392785	0.817849	PIG
HVCN1	0.316644	5.32252	2.8402	0.0942952	0.479201	PIG
ENSSSCG00000048565						PIG
ENSSSCG00000044582						PIG
PPP1CC	-0.131601	4.9627	0.396352	0.530068	0.874367	PIG
MYL2						PIG
ENSSSCG00000049506						PIG
ENSSSCG00000048409						PIG
ENSSSCG00000043912						PIG
CUX2	0.460782	7.06518	11.9293	0.000743249	0.0182682	PIG
PHETA1	0.609857	2.18172	1.46788	0.227846	0.687341	PIG
SH2B3	0.245507	3.53604	0.572184	0.45074	0.843999	PIG
ATXN2	-0.144802	8.17137	1.69717	0.194927	0.648219	PIG
BRAP	0.00994854	5.23936	0.00270276	0.958617	0.991962	PIG
ACAD10	0.271505	5.1377	1.86267	0.174639	0.624274	PIG
U6.149						PIG
ENSSSCG00000043387						PIG
CIT	-0.211283	3.61061	0.436289	0.51007	0.867824	PIG
ENSSSCG00000009838						PIG
ENSSSCG00000046878						PIG
PRKAB1	0.009335	4.12763	0.00121926	0.972198	0.995466	PIG
CCDC60	0.252653	4.33613	1.00246	0.318548	0.764983	PIG
HSPB8	-0.748515	5.03553	12.6328	0.000526603	0.0139574	PIG
SRRM4	-0.463353	6.06578	9.77642	0.00217474	0.0434777	PIG
ENSSSCG00000008848						PIG
ENSSSCG00000009848						PIG
SUDS3	-0.0677183	3.32092	0.0381188	0.845505	0.969139	PIG
ENSSSCG00000047016						PIG
ENSSSCG00000044361	0.487078	4.03648	3.01168	0.0850003	0.456405	PIG
ENSSSCG00000050325						PIG
ENSSSCG00000046213						PIG
ENSSSCG00000048202						PIG
TAOK3	0.252223	7.6963	4.67092	0.0324821	0.275474	PIG
ENSSSCG00000009851	-0.363627	6.49472	6.65275	0.0109952	0.140911	PIG
VSIG10	0.0583647	4.19657	0.0499526	0.823491	0.962456	PIG
ENSSSCG00000050876						PIG
WSB2	0.372303	5.0298	3.2335	0.0744318	0.429176	PIG
RFC5	-0.132351	5.52309	0.573826	0.450093	0.84379	PIG
ENSSSCG00000051660						PIG
KSR2	-0.0469325	3.36283	0.0188586	0.890982	0.97959	PIG
NOS1	0.363572	2.60651	0.713369	0.399856	0.821838	PIG
FBXO21	0.375926	6.77767	8.62027	0.00392308	0.0681896	PIG
U12						PIG
ENSSSCG00000047698						PIG
TESC						PIG
FBXW8	0.138359	5.07763	0.436902	0.509774	0.867815	PIG
ENSSSCG00000049270						PIG
RNFT2	-0.515255	3.10532	1.94358	0.165623	0.612443	PIG
SPRING1	-0.375524	6.75603	8.41184	0.00436827	0.0740496	PIG
MED13L	0.0207853	9.51341	0.0384677	0.844809	0.968833	PIG
ENSSSCG00000046290						PIG
ENSSSCG00000045361						PIG
ENSSSCG00000051786	-0.0989546	3.00461	0.0657727	0.797993	0.959081	PIG
ENSSSCG00000049452	-1.56343	3.70985	24.531	2.19556e-06	0.000117905	PIG
ENSSSCG00000043926						PIG
TBX3	-1.88295	5.0758	77.9241	5.65497e-15	1.05697e-12	PIG
ENSSSCG00000009866						PIG
TBX5						PIG
RBM19	0.141218	4.56143	0.361684	0.548604	0.881443	PIG
ENSSSCG00000042669						PIG
LHX5						PIG
SDSL	0.556437	6.60702	16.6446	7.75488e-05	0.00279021	PIG
SDS	-0.00848861	2.57385	0.000389235	0.984289	0.99875	PIG
PLBD2	0.0261273	4.52647	0.0113481	0.915326	0.982153	PIG
DTX1						PIG
RASAL1						PIG
CFAP73						PIG
DDX54	0.108627	3.91583	0.144953	0.704018	0.929392	PIG
TPCN1	0.346575	6.1229	5.55071	0.0199451	0.207556	PIG
RITA1						PIG
IQCD	0.332729	2.36715	0.515314	0.474116	0.850997	PIG
SLC8B1	0.00296667	4.11207	0.000122629	0.991181	0.999165	PIG
OAS2	-0.596635	5.93291	13.508	0.000344319	0.0101132	PIG
OAS1						PIG
RPH3A	-0.268502	3.88548	0.862882	0.354629	0.789821	PIG
PTPN11	-0.142911	5.5807	0.692839	0.406704	0.825248	PIG
RPL6	0.083306	6.71222	0.393219	0.531695	0.874755	PIG
HECTD4	-0.0705989	7.08207	0.337505	0.562264	0.887294	PIG
TRAFD1	0.302444	4.3067	1.39713	0.23933	0.697961	PIG
NAA25	-0.0668094	6.61719	0.263492	0.608589	0.903112	PIG
ERP29	0.354299	5.02449	2.83154	0.0947936	0.480657	PIG
TMEM116	0.173889	4.00097	0.381436	0.5379	0.877915	PIG
ENSSSCG00000044177						PIG
ENSSSCG00000009895						PIG
ENSSSCG00000038099						PIG
MAPKAPK5	-0.202436	5.58651	1.39725	0.239309	0.697961	PIG
ENSSSCG00000035750	-0.136548	5.21282	0.50028	0.480624	0.854054	PIG
ALDH2	-0.432802	7.2306	12.6976	0.000510223	0.0135984	PIG
BICDL1	-0.206022	3.44587	0.379332	0.539021	0.879381	PIG
RAB35	0.491785	2.61844	1.29571	0.25706	0.719208	PIG
GCN1	0.0957012	5.26686	0.253261	0.615627	0.905036	PIG
RPLP0	-0.571991	6.46701	16.4507	8.49185e-05	0.00302512	PIG
PXN	0.208254	5.93059	1.80805	0.181049	0.630622	PIG
U4.2	-0.242005	4.51433	0.864653	0.354137	0.789703	PIG
SIRT4	-0.0593412	4.41119	0.0584465	0.809344	0.959864	PIG
U4.3	-0.746183	2.05734	1.93769	0.166279	0.612668	PIG
PLA2G1B						PIG
MSI1						PIG
ENSSSCG00000043997						PIG
COX6A1	-0.211519	4.58009	0.781896	0.37817	0.810441	PIG
GATC	-0.0859943	1.96103	0.0257056	0.872866	0.975043	PIG
ENSSSCG00000031152	0.0846516	2.72578	0.0419676	0.837997	0.966382	PIG
SRSF9	0.295235	4.54908	1.54239	0.216464	0.673621	PIG
ENSSSCG00000031756						PIG
DYNLL1						PIG
COQ5	-0.0675223	4.58101	0.0835256	0.773029	0.953735	PIG
RNF10	-0.0689997	6.9723	0.313655	0.576395	0.893029	PIG
POP5	-0.157188	5.49701	0.785538	0.377064	0.809957	PIG
ENSSSCG00000009911						PIG
ENSSSCG00000009914	0.293805	5.55932	2.85654	0.0933635	0.477295	PIG
ACADS	-0.103891	6.02731	0.479461	0.489883	0.856599	PIG
ENSSSCG00000048876						PIG
SPPL3	-0.0159127	7.26485	0.0178137	0.894027	0.97959	PIG
ENSSSCG00000041165	0.170434	3.37429	0.244573	0.621745	0.90731	PIG
HNF1A	-0.124674	5.89844	0.646346	0.422868	0.83145	PIG
C12orf43	0.247268	2.79708	0.372105	0.542908	0.879803	PIG
OASL	0.799244	2.84144	3.7107	0.0562142	0.368245	PIG
ENSSSCG00000047470						PIG
ENSSSCG00000046622	-0.193806	3.73336	0.412588	0.521773	0.870952	PIG
ENSSSCG00000040422	0.554193	3.17628	2.19437	0.140899	0.572316	PIG
ANKRD13A	-0.194465	6.38369	2.01036	0.158585	0.600435	PIG
GIT2	0.448149	5.64866	6.78636	0.0102394	0.135399	PIG
ENSSSCG00000009926	0.349331	4.13112	1.69018	0.195843	0.648844	PIG
GLTP	-0.0992806	3.84799	0.112826	0.737482	0.93949	PIG
TRPV4						PIG
FAM222A						PIG
MVK	0.101711	6.86122	0.623764	0.431068	0.835097	PIG
MMAB	0.0921034	5.92318	0.335348	0.563514	0.887318	PIG
UBE3B	0.170654	5.77399	1.1106	0.293878	0.746171	PIG
KCTD10	-0.138398	3.05855	0.137093	0.711782	0.93127	PIG
MYO1H	-0.605448	3.46008	3.30808	0.0712067	0.419214	PIG
ENSSSCG00000009936						PIG
ENSSSCG00000045048						PIG
ENSSSCG00000050590						PIG
UNG	-0.720361	2.45792	2.57285	0.111102	0.517805	PIG
ALKBH2	-0.840557	2.25025	2.95507	0.0879529	0.46435	PIG
USP30	0.141419	4.8348	0.424763	0.515703	0.869849	PIG
SVOP	-0.221651	3.08673	0.356123	0.55169	0.88227	PIG
DAO	-0.078102	5.34187	0.175683	0.675791	0.922021	PIG
SSH1	0.0556649	5.36241	0.0910961	0.763263	0.948263	PIG
CORO1C	0.0083703	4.71908	0.00138885	0.970328	0.994807	PIG
ENSSSCG00000042188						PIG
ENSSSCG00000046298						PIG
ENSSSCG00000024495						PIG
ENSSSCG00000027124						PIG
ISCU	-0.113156	4.57604	0.222033	0.638273	0.91376	PIG
SART3	-0.00207981	4.75218	8.82565e-05	0.992519	0.999165	PIG
FICD						PIG
ENSSSCG00000043939						PIG
ENSSSCG00000041530						PIG
ENSSSCG00000050515						PIG
CMKLR1						PIG
WSCD2						PIG
SGSM1	-0.248208	2.74082	0.368636	0.544792	0.880629	PIG
ENSSSCG00000009950						PIG
TMEM211						PIG
ENSSSCG00000033385	-0.313069	6.93155	6.33257	0.0130518	0.157339	PIG
CRYBB3						PIG
CRYBB2						PIG
GRK3	-0.0397083	3.97691	0.0194784	0.889216	0.979009	PIG
MYO18B	-0.53978	2.58424	1.55786	0.214189	0.670287	PIG
ENSSSCG00000041778						PIG
ENSSSCG00000046133						PIG
SEZ6L	-0.326199	3.0004	0.724034	0.396365	0.820056	PIG
ENSSSCG00000041393						PIG
ASPHD2						PIG
HPS4	-0.183088	2.99681	0.231534	0.631185	0.911019	PIG
SRRD	-0.150452	2.2608	0.0944126	0.759125	0.947435	PIG
TFIP11	-0.026372	3.62375	0.00689021	0.933972	0.985812	PIG
TPST2	-0.202827	3.44286	0.365325	0.546601	0.880629	PIG
ENSSSCG00000051319						PIG
CRYBB1						PIG
CRYBA4						PIG
ENSSSCG00000042107						PIG
ENSSSCG00000047659						PIG
ENSSSCG00000043556						PIG
ENSSSCG00000046022						PIG
MN1						PIG
ENSSSCG00000047249						PIG
PITPNB	0.230363	5.31	1.48574	0.225053	0.683479	PIG
ENSSSCG00000043279	-0.0150719	4.50118	0.00396636	0.949878	0.99053	PIG
ENSSSCG00000045062	-0.908983	2.72546	4.4786	0.0361993	0.288952	PIG
TTC28	0.121091	8.71383	1.24118	0.267268	0.728232	PIG
ENSSSCG00000009969						PIG
ENSSSCG00000042364						PIG
ENSSSCG00000042627	-0.384077	3.06893	1.06725	0.303457	0.752861	PIG
U1.13						PIG
CHEK2	-0.289737	3.58852	0.811578	0.369295	0.803283	PIG
HSCB	0.0791723	3.40946	0.054027	0.816559	0.960798	PIG
CCDC117	-0.0338148	5.46473	0.0358774	0.85006	0.969927	PIG
XBP1	-0.147387	6.32671	1.12599	0.29057	0.743943	PIG
ZNRF3	-1.01893	8.26517	82.8228	1.21147e-15	2.35615e-13	PIG
C22orf31						PIG
KREMEN1	-0.649866	4.62538	7.98058	0.00546281	0.0870662	PIG
EMID1	-0.247551	6.27702	3.07518	0.0818169	0.448393	PIG
RHBDD3						PIG
EWSR1	-0.0203808	7.11127	0.0279963	0.867374	0.974416	PIG
GAS2L1	-0.0691295	2.0265	0.0178116	0.894033	0.97959	PIG
RASL10A						PIG
AP1B1	0.229971	4.50246	0.915931	0.340295	0.779489	PIG
ENSSSCG00000050484						PIG
NEFH						PIG
ENSSSCG00000041191						PIG
THOC5	-0.364541	6.44879	7.20113	0.00821874	0.116651	PIG
NIPSNAP1	-0.334968	5.64119	3.85957	0.0515637	0.349884	PIG
NF2	0.0848129	5.24467	0.192751	0.661354	0.919292	PIG
CABP7						PIG
ZMAT5	0.368362	2.55658	0.710449	0.400819	0.822323	PIG
UQCR10	-0.273417	4.71902	1.4301	0.233892	0.693365	PIG
ASCC2	0.177053	4.39623	0.516796	0.473482	0.850997	PIG
MTMR3	0.0525615	8.48308	0.229406	0.632757	0.911269	PIG
ENSSSCG00000043717	-0.00260141	5.19648	0.000178612	0.989357	0.999165	PIG
ENSSSCG00000046492	0.0594813	5.43982	0.108517	0.742361	0.940706	PIG
HORMAD2	0.938429	2.71185	4.69433	0.032058	0.274141	PIG
ENSSSCG00000045744						PIG
LIF						PIG
OSM	0.351255	2.77443	0.736989	0.392183	0.817304	PIG
CASTOR1						PIG
ENSSSCG00000009999	0.0810841	5.79672	0.252082	0.616449	0.905204	PIG
ENSSSCG00000047480						PIG
SF3A1	-0.0822519	4.61382	0.126313	0.722853	0.935886	PIG
ENSSSCG00000010005	-0.00210314	2.60678	2.47096e-05	0.996041	0.999343	PIG
ENSSSCG00000010006	0.127295	7.18165	1.10262	0.29561	0.746479	PIG
U3.1	0.0272745	4.22905	0.00935207	0.923106	0.984153	PIG
ENSSSCG00000010007						PIG
ENSSSCG00000042441						PIG
ENSSSCG00000043197	0.294046	4.28831	1.31253	0.254009	0.715261	PIG
ENSSSCG00000038709	0.370065	3.8292	1.54606	0.215921	0.672642	PIG
GAL3ST1	-0.133454	3.65317	0.184369	0.668345	0.920557	PIG
PES1	-0.25832	4.11283	0.919328	0.339404	0.778784	PIG
TCN2	-0.312705	4.67721	1.8775	0.172944	0.622459	PIG
SLC35E4						PIG
DUSP18						PIG
C5orf52						PIG
OSBP2	0.160871	3.5728	0.25278	0.615962	0.905162	PIG
MORC2	0.340003	5.16646	2.94102	0.088703	0.466769	PIG
ENSSSCG00000040413	0.490902	4.22756	3.52787	0.062551	0.39005	PIG
SMTN	1.35986	4.46483	28.2224	4.46688e-07	2.6565e-05	PIG
SELENOM						PIG
INPP5J						PIG
LIMK2	-0.0307497	6.25744	0.0472122	0.828323	0.964299	PIG
PIK3IP1	0.462712	2.54247	1.11749	0.29239	0.745593	PIG
PATZ1	-0.794016	1.97613	2.22934	0.137798	0.56834	PIG
DRG1	-0.059132	4.65417	0.0670446	0.796093	0.958642	PIG
EIF4ENIF1	-0.0241845	6.13049	0.0274925	0.868561	0.974626	PIG
ENSSSCG00000035290	0.54496	3.4775	2.66835	0.104745	0.504382	PIG
ENSSSCG00000010031	0.1174	3.28163	0.111105	0.739418	0.939938	PIG
PISD	0.0641281	4.36159	0.0667844	0.79648	0.958716	PIG
PRR14L	0.0874441	6.0475	0.342587	0.559339	0.886904	PIG
ENSSSCG00000010034	-0.149738	6.64129	1.33679	0.24969	0.710179	PIG
U6.154						PIG
ENSSSCG00000044689						PIG
YWHAH	-0.315973	2.69842	0.581251	0.447183	0.842326	PIG
SLC5A1	0.321171	5.38054	2.75289	0.0994529	0.493051	PIG
ENSSSCG00000042192						PIG
SLC5A4	0.266165	2.52736	0.366747	0.545823	0.880629	PIG
ENSSSCG00000035443						PIG
ENSSSCG00000040522						PIG
ENSSSCG00000031037	0.225978	6.33337	2.49437	0.116647	0.529005	PIG
ENSSSCG00000041880						PIG
ENSSSCG00000039180						PIG
ENSSSCG00000048391						PIG
ZNF280B						PIG
ENSSSCG00000034651						PIG
ENSSSCG00000036408						PIG
ENSSSCG00000038719	0.0864151	5.32687	0.207562	0.649433	0.915417	PIG
ENSSSCG00000046518						PIG
ENSSSCG00000045982						PIG
ENSSSCG00000010044	-0.14725	3.63551	0.216005	0.642867	0.915417	PIG
ENSSSCG00000024860	0.401557	4.56862	2.61091	0.108519	0.512066	PIG
ENSSSCG00000051693						PIG
RSPH14						PIG
GNAZ						PIG
RAB36						PIG
BCR	0.05339	5.52201	0.0904336	0.7641	0.948665	PIG
ENSSSCG00000010053	0.165129	5.51403	0.877828	0.350508	0.787338	PIG
ADORA2A	0.334039	4.73356	2.07452	0.152145	0.58919	PIG
ENSSSCG00000049373	0.464011	5.74923	7.5451	0.0068582	0.102709	PIG
UPB1	0.0869751	7.8655	0.582669	0.44663	0.842099	PIG
GUCD1	-0.268335	4.64656	1.35763	0.24605	0.707339	PIG
ENSSSCG00000010058	-0.450789	3.7279	2.16769	0.143318	0.575332	PIG
LRRC75B						PIG
ENSSSCG00000010056						PIG
GGT5						PIG
ENSSSCG00000045809						PIG
ENSSSCG00000025393						PIG
CABIN1	-0.103261	4.84487	0.226695	0.634772	0.912172	PIG
ENSSSCG00000035836	-0.2595	6.6431	3.61075	0.059588	0.379576	PIG
GSTT4	-0.392899	4.55819	2.70296	0.102542	0.499277	PIG
MIF	-0.134411	4.46824	0.304914	0.581752	0.893647	PIG
ENSSSCG00000010068	-0.0508311	2.18648	0.0106234	0.918064	0.983363	PIG
ENSSSCG00000041866						PIG
DERL3						PIG
SMARCB1	-0.0860048	4.53335	0.131134	0.717838	0.9339	PIG
MMP11	-1.92448	2.72483	19.967	1.67752e-05	0.000742686	PIG
ENSSSCG00000010073	-0.277069	5.1553	1.78939	0.183301	0.633999	PIG
ENSSSCG00000010074	-0.154097	3.16299	0.179639	0.672374	0.922021	PIG
ZNF70						PIG
ENSSSCG00000045050						PIG
ENSSSCG00000010077						PIG
VPREB1						PIG
ENSSSCG00000046964						PIG
ENSSSCG00000010078	-0.0619842	3.54614	0.0371911	0.847373	0.969657	PIG
PPM1F						PIG
MAPK1	0.0766703	6.29822	0.298779	0.585572	0.895705	PIG
ENSSSCG00000041896						PIG
YPEL1						PIG
PPIL2	0.188534	4.12856	0.475836	0.491525	0.857459	PIG
ENSSSCG00000010084	-0.313046	3.26256	0.791023	0.375409	0.809	PIG
ENSSSCG00000010086						PIG
YDJC						PIG
ENSSSCG00000037143	0.0499551	5.90767	0.104051	0.747531	0.942127	PIG
HIC2						PIG
PI4KA	-0.200832	6.23533	2.00227	0.159419	0.602193	PIG
SERPIND1	-0.217518	6.66641	2.74234	0.100097	0.494541	PIG
SNAP29	-0.112261	4.02878	0.159836	0.689953	0.926127	PIG
CRKL	0.139495	4.74766	0.386288	0.535329	0.876916	PIG
AIFM3						PIG
LZTR1	0.842046	3.61527	6.67733	0.0108519	0.140072	PIG
THAP7	-0.249637	2.42978	0.304489	0.582015	0.893859	PIG
ENSSSCG00000010099						PIG
LRRC74B	-0.359478	4.09103	1.78724	0.183562	0.634445	PIG
P2RX6						PIG
SLC7A4						PIG
ENSSSCG00000010103						PIG
ENSSSCG00000010104	0.0622201	3.89644	0.0462502	0.830053	0.964594	PIG
SMPD4	-0.552707	3.43474	2.74117	0.100169	0.494725	PIG
ENSSSCG00000010106						PIG
MED15	0.286053	5.90646	3.3768	0.0683691	0.410093	PIG
ENSSSCG00000048933	-0.767296	3.44634	5.28044	0.0231388	0.225772	PIG
ENSSSCG00000010108	0.0035996	4.83709	0.000277368	0.986738	0.99875	PIG
SCARF2						PIG
ENSSSCG00000036280	-0.00877632	6.82104	0.00482538	0.944725	0.989261	PIG
TSSK1B						PIG
TSSK2						PIG
ESS2	-0.148493	2.20832	0.0917013	0.762502	0.948153	PIG
SLC25A1	-0.328869	4.90213	2.35403	0.127353	0.549503	PIG
ENSSSCG00000010117						PIG
HIRA	0.237705	5.34806	1.61632	0.205841	0.661318	PIG
MRPL40	0.253716	2.60609	0.352075	0.553956	0.883971	PIG
ENSSSCG00000040740	-0.554682	2.96485	2.07889	0.151717	0.588072	PIG
UFD1	-0.620376	3.88846	4.66311	0.0326248	0.276197	PIG
CDC45	0.023944	3.36107	0.00480624	0.944834	0.989261	PIG
CLDN5						PIG
ENSSSCG00000042882						PIG
ENSSSCG00000010128						PIG
GP1BB						PIG
ENSSSCG00000041594						PIG
TBX1						PIG
GNB1L	0.417874	4.27374	2.64324	0.106376	0.507112	PIG
U3.2	-0.0181599	3.88746	0.00310499	0.955647	0.991962	PIG
ENSSSCG00000047310						PIG
TXNRD2	-0.130046	3.08895	0.121799	0.727648	0.937851	PIG
COMT	-0.331039	6.48922	5.8136	0.0172792	0.189834	PIG
ARVCF	-0.0252975	4.15482	0.00891587	0.924916	0.984586	PIG
TANGO2						PIG
DGCR8	0.181148	3.75655	0.358409	0.550417	0.881949	PIG
ENSSSCG00000029742						PIG
ssc-mir-1306						PIG
TRMT2A	-0.092799	2.70145	0.049776	0.823798	0.962581	PIG
RANBP1	-0.238552	2.93867	0.381813	0.537699	0.877786	PIG
ENSSSCG00000018761						PIG
ZDHHC8						PIG
RTN4R						PIG
ENSSSCG00000046189						PIG
ENSSSCG00000033787						PIG
ENSSSCG00000032073	-0.0664247	3.86416	0.0525249	0.819081	0.96144	PIG
ENSSSCG00000048148						PIG
ENSSSCG00000049309						PIG
ENSSSCG00000043258						PIG
ENSSSCG00000041446						PIG
ENSSSCG00000046111						PIG
ENSSSCG00000049404						PIG
ENSSSCG00000043300						PIG
ENSSSCG00000046932						PIG
ENSSSCG00000050944	0.391209	3.58289	1.49027	0.224351	0.682922	PIG
ENSSSCG00000047253						PIG
ENSSSCG00000041576						PIG
ENSSSCG00000046135						PIG
ENSSSCG00000047168						PIG
ENSSSCG00000044811						PIG
ENSSSCG00000042828						PIG
ENSSSCG00000041314						PIG
ENSSSCG00000046944						PIG
ENSSSCG00000051722						PIG
ZP4						PIG
RYR2	0.431115	5.02147	4.2701	0.0407438	0.310421	PIG
ENSSSCG00000051764						PIG
ENSSSCG00000044453						PIG
ENSSSCG00000046495						PIG
MTR	-0.0498267	7.23542	0.172213	0.678826	0.922495	PIG
ACTN2	-1.05438	3.1918	8.40394	0.00438613	0.0741193	PIG
ENSSSCG00000049176						PIG
HEATR1	0.222163	5.94221	2.0709	0.1525	0.589836	PIG
LGALS8	-0.117213	6.79524	0.860462	0.355303	0.790342	PIG
EDARADD	0.204563	2.14873	0.168411	0.682193	0.92345	PIG
ENSSSCG00000041993						PIG
ERO1B	0.496325	5.88394	9.70031	0.00226016	0.0448666	PIG
GPR137B	0.591878	2.61415	1.86032	0.174909	0.624517	PIG
ENSSSCG00000050523						PIG
NID1	-0.306542	8.49372	7.81691	0.00594918	0.0920602	PIG
LYST	0.316272	7.33657	6.85617	0.00986625	0.132335	PIG
ENSSSCG00000033307	0.0386894	6.07294	0.0615503	0.804448	0.9594	PIG
B3GALNT2	0.0740934	5.96712	0.23392	0.629434	0.90997	PIG
ENSSSCG00000034844	-0.0636726	5.87965	0.16678	0.683651	0.92406	PIG
GGPS1	-0.081009	5.31791	0.186407	0.666628	0.919596	PIG
ARID4B	0.0773733	7.97945	0.471553	0.493478	0.858161	PIG
TOMM20	-0.502098	4.64722	4.70606	0.0318476	0.273316	PIG
ENSSSCG00000018243						PIG
ENSSSCG00000043370						PIG
ENSSSCG00000043646	-0.418893	2.13473	0.691363	0.407203	0.825248	PIG
ENSSSCG00000044931	0.633417	3.93888	4.50626	0.035638	0.287836	PIG
ENSSSCG00000044112						PIG
ENSSSCG00000049825						PIG
ENSSSCG00000032590	0.208655	5.13064	1.08668	0.299114	0.749192	PIG
ENSSSCG00000044783						PIG
ENSSSCG00000050163	0.522524	2.53646	1.39177	0.240229	0.699407	PIG
IRF2BP2	-0.120383	5.18023	0.378961	0.53922	0.879381	PIG
ENSSSCG00000045649						PIG
ENSSSCG00000048589						PIG
ENSSSCG00000050237						PIG
TARBP1	0.000624414	6.81581	2.4665e-05	0.996045	0.999343	PIG
ENSSSCG00000010161	-0.671871	2.38013	2.12559	0.147232	0.582054	PIG
ENSSSCG00000051194	0.0957006	2.57754	0.0476654	0.827514	0.963919	PIG
SLC35F3	-0.361136	4.20654	1.92628	0.167504	0.614822	PIG
ENSSSCG00000043285						PIG
ENSSSCG00000049435						PIG
KCNK1						PIG
MAP3K21	0.24175	5.10692	1.45009	0.230668	0.690039	PIG
ENSSSCG00000010165	0.215407	3.61484	0.465682	0.496176	0.859206	PIG
ENSSSCG00000041774						PIG
ENSSSCG00000044712						PIG
ENSSSCG00000049255						PIG
ENSSSCG00000043457						PIG
NTPCR	0.175567	2.88553	0.197837	0.657201	0.918173	PIG
ENSSSCG00000049236	-0.420446	4.12972	2.34995	0.12768	0.550008	PIG
ENSSSCG00000010167						PIG
SIPA1L2	-0.306921	7.05623	6.32743	0.013088	0.157625	PIG
ENSSSCG00000046678						PIG
DISC1	0.0245937	5.8834	0.0244825	0.875903	0.975847	PIG
ENSSSCG00000050454						PIG
TSNAX	-0.0584263	3.12332	0.0253383	0.87377	0.975043	PIG
ENSSSCG00000040694						PIG
ENSSSCG00000010172	0.188217	5.65553	1.25083	0.265426	0.725736	PIG
SPRTN	-0.044514	3.40657	0.0174	0.895257	0.97959	PIG
EXOC8						PIG
GNPAT	-0.0972924	3.43351	0.0834314	0.773153	0.953735	PIG
C1orf131	-0.0294064	3.3542	0.00729652	0.932057	0.985812	PIG
TRIM67						PIG
FAM89A	-0.852555	4.4166	11.7251	0.000821922	0.0197811	PIG
ARV1	-0.755716	3.47622	5.24606	0.0235821	0.227934	PIG
TTC13	0.144497	5.61015	0.713526	0.399804	0.821838	PIG
C1orf198	-0.382753	4.30182	2.28116	0.133344	0.55928	PIG
CAPN9						PIG
AGT	0.207106	7.06872	2.55459	0.112366	0.520491	PIG
COG2	0.0407023	4.44467	0.0276131	0.868276	0.974626	PIG
ENSSSCG00000048229						PIG
PGBD5						PIG
GALNT2	0.174891	5.82552	1.20622	0.274082	0.732934	PIG
ENSSSCG00000046435						PIG
TAF5L	-0.0324698	4.74997	0.0213732	0.88399	0.977839	PIG
URB2	0.282902	3.81948	0.898754	0.344848	0.7822	PIG
ABCB10	0.326023	5.04133	2.49831	0.116362	0.529005	PIG
NUP133	-0.158079	4.73988	0.505124	0.478511	0.85274	PIG
ENSSSCG00000010190	0.207951	2.46672	0.214015	0.6444	0.915417	PIG
CCSAP	-0.303665	4.18375	1.35093	0.247213	0.707339	PIG
ENSSSCG00000050888	-1.22589	2.03189	5.31353	0.0227206	0.22378	PIG
RAB4A	0.145246	5.88103	0.841735	0.360574	0.794577	PIG
ENSSSCG00000041847	-0.199588	2.27773	0.173619	0.677592	0.922495	PIG
RHOU	0.105126	3.5836	0.108107	0.74283	0.940706	PIG
ENSSSCG00000048625						PIG
ZNF37A						PIG
ENSSSCG00000028345	-0.263394	5.24389	1.89059	0.171465	0.620212	PIG
ENSSSCG00000044456						PIG
ZNF25	-0.3566	4.36616	2.04111	0.15546	0.594573	PIG
ENSSSCG00000023596	0.308788	4.59301	1.74672	0.188576	0.640241	PIG
ZNF248	-0.000116572	5.439	2.68627e-07	0.999587	0.999941	PIG
BMS1	0.0983533	4.88636	0.210941	0.646787	0.915417	PIG
ENSSSCG00000044422						PIG
RET						PIG
CSGALNACT2	0.626399	3.87424	4.48612	0.0360458	0.288702	PIG
RASGEF1A						PIG
FXYD4	0.0511002	2.19505	0.0107773	0.917475	0.983121	PIG
ENSSSCG00000010203	0.0490195	6.52529	0.135876	0.713006	0.93158	PIG
ENSSSCG00000050213	-0.21173	2.14386	0.179363	0.67261	0.922021	PIG
ENSSSCG00000051476						PIG
BICC1	0.271332	3.8408	0.843605	0.360043	0.793893	PIG
ENSSSCG00000042520	-0.261298	2.02579	0.243873	0.622243	0.90731	PIG
ENSSSCG00000042153						PIG
ENSSSCG00000043800						PIG
ENSSSCG00000041686						PIG
PHYHIPL	1.17636	2.42365	5.77954	0.0176025	0.191921	PIG
FAM13C	-0.0860419	4.22577	0.109333	0.74143	0.940706	PIG
SLC16A9	-0.0991628	2.90849	0.0623236	0.803249	0.959315	PIG
ENSSSCG00000041591						PIG
ENSSSCG00000032953						PIG
CCDC6	0.330187	6.7779	6.75158	0.0104308	0.136084	PIG
ENSSSCG00000010212	0.147542	6.90095	1.4044	0.238117	0.696967	PIG
CDK1	-1.54309	5.84975	89.3184	1.6592e-16	3.56406e-14	PIG
RHOBTB1	-0.844034	5.03022	16.553	8.09438e-05	0.00290509	PIG
ENSSSCG00000044772						PIG
TMEM26						PIG
CABCOCO1	-0.251704	3.99633	0.771606	0.381317	0.811548	PIG
ENSSSCG00000047755						PIG
ARID5B	0.347725	7.90386	9.3253	0.00273434	0.0521227	PIG
ENSSSCG00000046904	-0.225492	4.07646	0.697102	0.405268	0.824761	PIG
RTKN2	-0.11991	3.92113	0.177541	0.674181	0.922021	PIG
ENSSSCG00000010221						PIG
ZNF365						PIG
ENSSSCG00000050038						PIG
ENSSSCG00000045125	0.0975382	4.68138	0.183995	0.668661	0.920721	PIG
ADO						PIG
EGR2						PIG
ENSSSCG00000051691						PIG
ENSSSCG00000050044						PIG
NRBF2	-0.0721679	5.67417	0.186803	0.666296	0.919596	PIG
JMJD1C	0.0312856	9.45107	0.0868895	0.768632	0.951174	PIG
REEP3	0.194925	7.28366	2.62628	0.107494	0.509454	PIG
ENSSSCG00000050004	-1.25459	3.83033	17.7555	4.62402e-05	0.00179862	PIG
ENSSSCG00000046347						PIG
ENSSSCG00000041188						PIG
CTNNA3	-0.0702894	6.16521	0.235399	0.628353	0.909591	PIG
LRRTM3	-0.900379	3.01708	5.41945	0.0214341	0.216934	PIG
ENSSSCG00000048533						PIG
ENSSSCG00000048396						PIG
ENSSSCG00000047815						PIG
DNAJC12	-0.296366	4.66335	1.68058	0.197109	0.650001	PIG
ENSSSCG00000010234						PIG
ENSSSCG00000041040						PIG
SIRT1	-0.288256	6.20119	4.0413	0.0464374	0.332832	PIG
HERC4	-0.141745	8.34077	1.6518	0.200965	0.654808	PIG
MYPN	-0.00507794	3.66426	0.00026274	0.987092	0.99875	PIG
ENSSSCG00000049861	-0.656007	4.41257	7.20911	0.00818418	0.116278	PIG
ENSSSCG00000050725	-0.381338	3.821	1.66751	0.198849	0.651697	PIG
ENSSSCG00000041872	-0.404727	4.38715	2.70253	0.102569	0.499277	PIG
PBLD	-0.259803	8.82217	5.73354	0.0180492	0.195423	PIG
HNRNPH3	0.0437813	7.31717	0.13506	0.71383	0.932255	PIG
RUFY2	-0.248401	5.39015	1.84839	0.176289	0.625515	PIG
DNA2	-0.124792	5.25178	0.428982	0.513629	0.86932	PIG
SLC25A16	-0.0655516	4.50082	0.0752725	0.784238	0.9575	PIG
TET1	0.598258	4.87177	7.40821	0.00736934	0.108114	PIG
CCAR1	0.20716	6.98966	2.82281	0.0952987	0.481918	PIG
U6.157						PIG
STOX1	-0.664526	3.01712	3.05872	0.0826295	0.449945	PIG
DDX50	-0.0585178	4.74309	0.0682219	0.794351	0.958642	PIG
DDX21	0.156586	4.36519	0.397453	0.529498	0.874132	PIG
KIFBP	-0.240744	4.07526	0.791844	0.375162	0.808881	PIG
SRGN	0.558537	3.75708	3.25226	0.073606	0.426319	PIG
VPS26A	-0.0234339	6.46221	0.0302691	0.862148	0.972921	PIG
SUPV3L1	-0.239704	4.42629	0.960962	0.328738	0.772312	PIG
ENSSSCG00000034699						PIG
HKDC1	0.250033	3.57135	0.596121	0.441442	0.838194	PIG
ENSSSCG00000042315						PIG
HK1	-0.146377	2.90803	0.140539	0.708348	0.930473	PIG
TACR2						PIG
TSPAN15	-0.145577	5.9671	0.913063	0.34105	0.779662	PIG
ENSSSCG00000040498	0.0392934	6.55818	0.0816618	0.775506	0.95454	PIG
COL13A1	-0.31016	3.7292	1.04953	0.307488	0.75584	PIG
MACROH2A2	-0.0037099	7.03816	0.000805043	0.977407	0.99673	PIG
AIFM2	-0.103523	3.72182	0.113889	0.736296	0.93949	PIG
TYSND1	0.656548	2.93108	2.75783	0.0991531	0.492753	PIG
SAR1A	-0.469336	4.22684	3.28103	0.0723588	0.422416	PIG
ENSSSCG00000050203						PIG
PPA1	0.0646503	6.38643	0.21846	0.640987	0.915329	PIG
NPFFR1						PIG
LRRC20	0.10898	2.69952	0.0679788	0.794709	0.958642	PIG
ENSSSCG00000049487						PIG
ENSSSCG00000042771						PIG
EIF4EBP2	0.0604463	6.74329	0.226636	0.634817	0.912172	PIG
NODAL	-0.252668	2.15713	0.247211	0.619873	0.90731	PIG
ENSSSCG00000051352						PIG
PALD1	-0.287694	2.83179	0.522544	0.471037	0.850219	PIG
ADAMTS14	-0.409042	2.22331	0.712184	0.400247	0.821855	PIG
PRF1						PIG
TBATA						PIG
SGPL1	-0.159047	7.02051	1.67827	0.197416	0.650013	PIG
PCBD1	-0.0013369	7.17298	0.000120409	0.991261	0.999165	PIG
ENSSSCG00000045022						PIG
UNC5B						PIG
SLC29A3						PIG
CDH23	0.164829	4.50656	0.477578	0.490735	0.857014	PIG
ENSSSCG00000044885						PIG
C10orf105						PIG
VSIR						PIG
ENSSSCG00000037377						PIG
PSAP	-0.114937	5.85529	0.525848	0.469641	0.84945	PIG
CHST3						PIG
SPOCK2	-0.0934123	1.88064	0.0291634	0.871835	0.975043	PIG
ASCC1	0.108656	6.28272	0.595925	0.441517	0.838194	PIG
ANAPC16	0.00626012	3.78503	0.000444649	0.983208	0.998282	PIG
DDIT4	0.404657	5.89094	6.42897	0.0123936	0.152844	PIG
DNAJB12	0.0714642	6.79245	0.317337	0.574168	0.892429	PIG
MICU1	0.221727	5.66573	1.75182	0.187936	0.639082	PIG
MCU	0.402393	7.08484	10.5085	0.00150439	0.0324864	PIG
ENSSSCG00000049896						PIG
OIT3	-0.22299	5.37521	1.40366	0.23824	0.696967	PIG
PLA2G12B	-0.247203	6.3399	3.15875	0.0778238	0.438544	PIG
ENSSSCG00000042774						PIG
P4HA1	0.465267	8.44986	16.9833	6.61998e-05	0.00244922	PIG
NUDT13	0.306929	5.21641	2.49259	0.116777	0.529005	PIG
ECD	0.393318	4.79862	3.15022	0.0782216	0.439924	PIG
FAM149B1	-0.0162408	6.53461	0.0148496	0.903196	0.98024	PIG
MRPS16	0.0181378	4.78553	0.00678464	0.934478	0.985812	PIG
DNAJC9	-0.265677	3.61482	0.713412	0.399842	0.821838	PIG
CFAP70	-0.30624	3.90652	1.1463	0.286278	0.740496	PIG
ANXA7	0.0112947	5.19023	0.00323252	0.954746	0.991962	PIG
MSS51	0.234482	5.56192	1.82302	0.179264	0.628342	PIG
PPP3CB	0.21973	4.98757	1.10891	0.294243	0.746171	PIG
USP54	-1.12681	3.06216	8.71181	0.00374261	0.0660094	PIG
ENSSSCG00000050482						PIG
MYOZ1						PIG
SYNPO2L						PIG
ENSSSCG00000010306	0.147835	5.59316	0.734494	0.392984	0.817906	PIG
FUT11	-0.590427	2.38028	1.63924	0.202675	0.656723	PIG
CHCHD1	-0.454379	3.60399	2.05686	0.153887	0.59202	PIG
ZSWIM8	0.144172	4.28883	0.320571	0.572226	0.891707	PIG
ENSSSCG00000010310						PIG
CAMK2G	0.0421097	7.30089	0.124423	0.724849	0.93711	PIG
PLAU						PIG
VCL	0.36955	5.19825	3.57476	0.0608557	0.383801	PIG
ENSSSCG00000051055						PIG
AP3M1	0.227125	5.4712	1.60687	0.207164	0.663024	PIG
ADK	-0.0277689	9.83993	0.0696864	0.792206	0.958642	PIG
ENSSSCG00000047680						PIG
KAT6B	0.145951	7.92034	1.6613	0.199683	0.652698	PIG
ENSSSCG00000042477	-0.0997783	3.03369	0.068986	0.793228	0.958642	PIG
DUSP29	0.146428	3.27036	0.165175	0.685094	0.924571	PIG
SAMD8	0.072814	5.05767	0.127829	0.721264	0.935006	PIG
ENSSSCG00000035105						PIG
VDAC2	-0.450466	4.38332	3.35632	0.0692015	0.413257	PIG
COMTD1	0.392296	2.36752	0.696377	0.405511	0.824893	PIG
ENSSSCG00000047719						PIG
ENSSSCG00000048101						PIG
ENSSSCG00000049994						PIG
ZNF503						PIG
ENSSSCG00000044237						PIG
LRMDA	-0.521129	8.7421	22.2825	5.92268e-06	0.000290919	PIG
ENSSSCG00000043656						PIG
ENSSSCG00000044601						PIG
KCNMA1	0.0307393	8.48481	0.0630289	0.802162	0.959315	PIG
ENSSSCG00000051433						PIG
DLG5	0.291302	4.23476	1.26483	0.26278	0.722707	PIG
POLR3A	0.264757	5.00218	1.61869	0.205512	0.661271	PIG
ENSSSCG00000039544	-0.193723	7.07702	2.52395	0.114522	0.525277	PIG
ENSSSCG00000051431						PIG
ENSSSCG00000046202						PIG
ENSSSCG00000039704	-0.235491	2.68276	0.315749	0.575126	0.892711	PIG
ENSSSCG00000042417						PIG
ENSSSCG00000041055						PIG
ENSSSCG00000042227						PIG
ENSSSCG00000044820						PIG
ENSSSCG00000050433	0.835254	2.66303	3.60927	0.0596397	0.379576	PIG
ZMIZ1	0.576297	5.198	8.53847	0.00409194	0.0704247	PIG
PPIF	0.0411815	5.25575	0.0426041	0.836791	0.966188	PIG
ZCCHC24	0.395108	8.24389	12.522	0.000555865	0.0146253	PIG
ANXA11	0.343173	4.856	2.49301	0.116746	0.529005	PIG
ENSSSCG00000042873						PIG
PLAC9						PIG
TMEM254	-0.182322	3.50502	0.312616	0.577026	0.893029	PIG
ENSSSCG00000045990						PIG
SFTPD						PIG
SFTPA1	-0.29787	4.92524	1.9539	0.164512	0.610955	PIG
MAT1A	-0.299366	9.23654	7.50286	0.00701189	0.104036	PIG
ENSSSCG00000049458						PIG
ENSSSCG00000045226						PIG
DYDC2						PIG
ENSSSCG00000044929	-0.279507	2.21677	0.323404	0.570536	0.89116	PIG
PRXL2A	0.348649	4.52711	2.13071	0.14675	0.581765	PIG
TSPAN14	0.161901	5.79363	1.00943	0.316879	0.764096	PIG
SH2D4B	-0.0795097	3.60468	0.0630723	0.802095	0.959315	PIG
ENSSSCG00000010343						PIG
ENSSSCG00000051331						PIG
NRG3	0.227425	5.40821	1.53034	0.218257	0.676244	PIG
ENSSSCG00000044471						PIG
ENSSSCG00000042513						PIG
ENSSSCG00000047151						PIG
ENSSSCG00000042930						PIG
ENSSSCG00000050348						PIG
GHITM	-0.245546	5.36327	1.77718	0.184793	0.635492	PIG
GPRL15						PIG
ENSSSCG00000051217						PIG
CDHR1						PIG
LRIT2						PIG
LRIT1						PIG
RGR						PIG
CCSER2	0.449684	6.87541	12.7901	0.000487733	0.0132366	PIG
ENSSSCG00000027329						PIG
ENSSSCG00000049937	0.0303539	3.48213	0.00819196	0.92802	0.985582	PIG
ENSSSCG00000046576	-0.140506	4.08698	0.267568	0.605833	0.901958	PIG
ENSSSCG00000046733	0.446118	2.82857	1.19876	0.275563	0.732934	PIG
ENSSSCG00000050761						PIG
GRID1	-0.0882169	5.19576	0.205653	0.650941	0.915417	PIG
ENSSSCG00000044759						PIG
ENSSSCG00000046582						PIG
WAPL	0.000185582	7.10771	2.33392e-06	0.998783	0.999784	PIG
OPN4						PIG
LDB3						PIG
BMPR1A	0.0315144	7.82962	0.0769426	0.781918	0.957196	PIG
MMRN2	-0.61847	2.07928	1.46361	0.228519	0.687795	PIG
SNCG						PIG
ADIRF	-0.128394	4.22593	0.214052	0.644372	0.915417	PIG
ENSSSCG00000026339						PIG
ENSSSCG00000046601						PIG
GLUD1	-0.555882	7.36141	21.8285	7.25264e-06	0.000350269	PIG
SHLD2	-0.939974	7.74636	65.7087	3.11823e-13	4.878e-11	PIG
ENSSSCG00000028341						PIG
ENSSSCG00000041439	-0.438646	2.86417	1.22873	0.269669	0.73035	PIG
ENSSSCG00000044665	-0.0883268	5.56147	0.255941	0.613766	0.904592	PIG
ENSSSCG00000051227						PIG
ENSSSCG00000010370						PIG
ENSSSCG00000043778	-0.141119	3.83961	0.232308	0.630616	0.910587	PIG
ENSSSCG00000031180						PIG
ZNF488						PIG
RBP3						PIG
GDF2						PIG
GDF10						PIG
ENSSSCG00000046763						PIG
PTPN20						PIG
FRMPD2	-0.611824	2.24334	1.57975	0.211016	0.668489	PIG
MAPK8	0.296821	6.57544	4.96283	0.027591	0.252441	PIG
ARHGAP22	-0.150485	3.79657	0.258876	0.611743	0.904304	PIG
ENSSSCG00000049931						PIG
WDFY4	-0.111643	2.42542	0.0612087	0.80498	0.959407	PIG
ssc-mir-9835						PIG
LRRC18						PIG
VSTM4	-0.52199	2.27939	1.20976	0.273382	0.732934	PIG
ENSSSCG00000036822						PIG
U6.160						PIG
ENSSSCG00000043851						PIG
DRGX						PIG
ERCC6	0.0526016	4.4475	0.0466315	0.829365	0.964454	PIG
ENSSSCG00000050787						PIG
CHAT						PIG
ENSSSCG00000010393						PIG
OGDHL	-0.240734	1.73858	0.17033	0.694957	0.926514	PIG
PARG	-0.0281085	6.25058	0.0393145	0.843132	0.968165	PIG
ENSSSCG00000033700	-0.0255917	4.98394	0.0150034	0.902699	0.98024	PIG
SNORA74						PIG
ENSSSCG00000039871						PIG
NCOA4	-0.244548	6.66925	3.59701	0.0600689	0.380353	PIG
MSMB	0.0112412	4.62247	0.00238878	0.961093	0.992042	PIG
ENSSSCG00000010401	-0.247821	6.1389	2.87403	0.092377	0.474648	PIG
ZFAND4						PIG
MARCHF8	0.160474	6.12577	1.17961	0.279415	0.734943	PIG
ALOX5	-0.0727029	2.08452	0.0204513	0.886502	0.978668	PIG
ENSSSCG00000038734						PIG
ENSSSCG00000042469						PIG
ZNF22	0.127616	2.78975	0.0991197	0.753386	0.944735	PIG
RASSF4						PIG
DEPP1						PIG
TMEM72						PIG
CXCL12	-0.575101	5.02818	6.54453	0.0116497	0.146175	PIG
ENSSSCG00000048335						PIG
ENSSSCG00000041616						PIG
ENSSSCG00000042761						PIG
ENSSSCG00000044878						PIG
ENSSSCG00000042300	0.122572	4.14222	0.21136	0.64646	0.915417	PIG
ENSSSCG00000043882						PIG
ENSSSCG00000047764						PIG
ZNF32	-0.332157	3.78211	1.23518	0.268422	0.729168	PIG
ENSSSCG00000051489	-0.00691739	4.36532	0.00076887	0.977921	0.996759	PIG
ZNF239	0.185799	4.22982	0.514838	0.47432	0.850997	PIG
TFAM	0.0335195	5.15162	0.0285849	0.866	0.973768	PIG
UBE2D1	-0.0769989	5.18701	0.155262	0.694192	0.926514	PIG
ENSSSCG00000035762	-0.121583	5.15219	0.378573	0.539427	0.879381	PIG
IPMK	-0.141106	5.14857	0.510681	0.476106	0.851596	PIG
ENSSSCG00000042060						PIG
ENSSSCG00000046973						PIG
ENSSSCG00000044916						PIG
ENSSSCG00000044126						PIG
ENSSSCG00000045253						PIG
ENSSSCG00000049321						PIG
ENSSSCG00000044564						PIG
ENSSSCG00000047505						PIG
ENSSSCG00000044100						PIG
ENSSSCG00000041702						PIG
ENSSSCG00000048242						PIG
ENSSSCG00000040997	0.158287	2.29533	0.105864	0.745418	0.94178	PIG
ZWINT						PIG
ENSSSCG00000047077						PIG
ENSSSCG00000050931						PIG
ENSSSCG00000041630						PIG
ENSSSCG00000043392						PIG
ENSSSCG00000041260						PIG
ENSSSCG00000043054						PIG
ENSSSCG00000010426	-0.256586	5.18374	1.71851	0.19216	0.64519	PIG
ENSSSCG00000046241	0.156894	2.24776	0.105174	0.74622	0.94178	PIG
ENSSSCG00000036144	-0.202131	8.86294	3.50911	0.0632436	0.392159	PIG
ENSSSCG00000045025	-0.195983	6.59799	2.25201	0.135829	0.564236	PIG
ENSSSCG00000051056						PIG
ENSSSCG00000041634	-0.54825	4.02444	3.902	0.0503148	0.346151	PIG
MBL2						PIG
DKK1						PIG
ENSSSCG00000050078	-0.475753	7.04136	15.1143	0.000159529	0.00521806	PIG
PRKG1	-0.359401	7.56406	9.6276	0.00234498	0.0461683	PIG
CSTF2T	0.0893005	2.60436	0.0433939	0.835306	0.965678	PIG
ENSSSCG00000042408						PIG
ENSSSCG00000041250						PIG
ENSSSCG00000048132						PIG
ENSSSCG00000042845						PIG
A1CF	-0.147241	10.3893	1.97936	0.161808	0.606441	PIG
ENSSSCG00000044575	-0.120793	3.91036	0.179016	0.672909	0.922021	PIG
ENSSSCG00000010432	-0.00864143	2.28163	0.000331047	0.985511	0.99875	PIG
SGMS1	-0.159087	8.78899	2.16848	0.143246	0.575332	PIG
ENSSSCG00000045854						PIG
ENSSSCG00000045184	0.179731	4.41989	0.522445	0.471079	0.850219	PIG
MINPP1	0.267456	5.43674	2.1182	0.147932	0.583353	PIG
PAPSS2	-0.248245	6.80222	3.8893	0.0506853	0.347529	PIG
ATAD1	-0.0717202	7.71541	0.392312	0.532168	0.874898	PIG
ENSSSCG00000019843						PIG
ENSSSCG00000045228						PIG
ENSSSCG00000010440	0.16262	7.44768	1.91419	0.168834	0.616363	PIG
ENSSSCG00000044827						PIG
ENSSSCG00000048194						PIG
RNLS	0.0512351	8.56172	0.220055	0.639772	0.91454	PIG
ENSSSCG00000050223	-0.0625046	5.05723	0.0945528	0.758952	0.947435	PIG
ENSSSCG00000010442	-0.344701	2.28805	0.496332	0.482358	0.854832	PIG
ENSSSCG00000047602						PIG
LIPN	-0.497318	1.77034	0.753328	0.387	0.812744	PIG
LIPM						PIG
ANKRD22						PIG
STAMBPL1						PIG
ACTA2						PIG
ENSSSCG00000010448	0.384633	2.60861	0.752038	0.387405	0.812916	PIG
ENSSSCG00000041185						PIG
ENSSSCG00000042313						PIG
ENSSSCG00000041412						PIG
ENSSSCG00000044941	0.530528	6.20953	13.076	0.000424434	0.0118152	PIG
LIPA	-0.308964	6.80195	5.91853	0.0163217	0.181754	PIG
CH25H						PIG
IFIT2	-0.667214	3.40706	3.88826	0.0507157	0.347571	PIG
IFIT1	-0.635065	4.50656	6.78409	0.0102519	0.135399	PIG
IFIT5	-0.0372414	3.75152	0.0153559	0.901568	0.98024	PIG
SLC16A12	0.503791	7.9198	18.4832	3.30495e-05	0.00133985	PIG
ENSSSCG00000044375						PIG
PANK1	0.264422	8.01671	5.52391	0.0202401	0.209716	PIG
KIF20B	0.109844	4.64709	0.226937	0.634592	0.912172	PIG
ENSSSCG00000051251						PIG
ENSSSCG00000005172						PIG
ENSSSCG00000044395						PIG
ENSSSCG00000046905						PIG
ENSSSCG00000048171						PIG
ENSSSCG00000050653						PIG
HTR7	0.302938	3.1489	0.678752	0.411503	0.827572	PIG
RPP30	0.185327	4.67467	0.664031	0.416608	0.828767	PIG
ANKRD1						PIG
PCGF5	-0.12348	7.84266	1.18692	0.277936	0.73382	PIG
ENSSSCG00000046039						PIG
HECTD2	0.0664642	4.60015	0.0800826	0.777629	0.955488	PIG
PPP1R3C	-0.551822	5.19711	7.15784	0.00840879	0.118414	PIG
ENSSSCG00000048285	-0.500741	2.1732	0.97041	0.32638	0.770801	PIG
TNKS2	0.0328027	6.89878	0.069461	0.792534	0.958642	PIG
ENSSSCG00000031691						PIG
ENSSSCG00000046988						PIG
FGFBP3	-0.105631	2.2334	0.0474908	0.827825	0.964073	PIG
BTAF1	0.236458	7.33399	3.97363	0.0482796	0.340791	PIG
ENSSSCG00000041511						PIG
CPEB3	-0.074831	7.81073	0.431756	0.512273	0.869279	PIG
MARCHF5	0.173398	5.64594	1.04193	0.309241	0.756518	PIG
ENSSSCG00000041128						PIG
IDE	0.109936	6.65266	0.721165	0.3973	0.82076	PIG
KIF11	-0.326768	2.8446	0.676962	0.412119	0.82768	PIG
ENSSSCG00000046546	-0.410644	3.49262	1.58019	0.210953	0.668481	PIG
HHEX	-0.153504	3.44047	0.21202	0.645947	0.915417	PIG
EXOC6	-0.127879	5.9939	0.697409	0.405165	0.824761	PIG
CYP26C1						PIG
CYP26A1	-0.491001	3.01553	1.50103	0.222694	0.681359	PIG
ENSSSCG00000046024						PIG
MYOF	0.12388	3.71337	0.164771	0.685459	0.924653	PIG
CEP55						PIG
FFAR4	-0.0687479	4.29971	0.0738897	0.78618	0.95774	PIG
RBP4	-0.251487	8.96906	5.37926	0.0219131	0.219179	PIG
PDE6C	0.0689283	2.66761	0.0263535	0.871288	0.975043	PIG
FRA10AC1	-0.00819862	5.07163	0.00164257	0.967733	0.994286	PIG
ENSSSCG00000050409						PIG
LGI1						PIG
SLC35G1	-0.268975	3.3424	0.605141	0.438015	0.837275	PIG
PLCE1	-0.534026	6.31717	14.6034	0.00020347	0.00640852	PIG
NOC3L	0.220776	5.22763	1.29763	0.25671	0.718649	PIG
TBC1D12	0.253747	6.183	3.06553	0.0822919	0.449126	PIG
ENSSSCG00000022567						PIG
HELLS	-0.242161	4.10816	0.820095	0.366802	0.801674	PIG
CYP2C42	-0.380052	10.3545	13.1216	0.000415155	0.011647	PIG
ENSSSCG00000010489						PIG
ENSSSCG00000051054	-0.160941	5.61206	0.897609	0.345155	0.782401	PIG
PDLIM1	0.589533	5.39212	9.95692	0.00198517	0.040297	PIG
ENSSSCG00000044235						PIG
SORBS1	0.354337	8.56626	10.4544	0.00154578	0.0331055	PIG
ALDH18A1	0.199211	2.18386	0.161406	0.688515	0.926085	PIG
TCTN3						PIG
ENTPD1	-0.204675	3.76951	0.46929	0.494515	0.858305	PIG
ENSSSCG00000020257						PIG
CC2D2B	-0.0606719	2.79752	0.0225671	0.880818	0.977275	PIG
CCNJ	-0.15638	2.9332	0.162555	0.687467	0.925974	PIG
ZNF518A	0.17148	5.34614	0.848256	0.358726	0.792933	PIG
BLNK	0.109674	3.42738	0.105401	0.745956	0.94178	PIG
DNTT						PIG
OPALIN						PIG
TLL2	-0.311257	2.22751	0.415697	0.520211	0.87018	PIG
TM9SF3	-0.00645366	6.73861	0.00255334	0.959776	0.991962	PIG
PIK3AP1	0.131226	7.20048	1.18901	0.277516	0.73321	PIG
LCOR	0.198135	7.48722	2.88305	0.0918726	0.472901	PIG
SLIT1	0.191053	3.17495	0.276618	0.599809	0.90034	PIG
ENSSSCG00000037185	-0.0142197	4.51841	0.00359747	0.952263	0.991031	PIG
FRAT2						PIG
RRP12	-0.276815	2.55447	0.407153	0.524523	0.872407	PIG
U6.163						PIG
PGAM1	-0.03689	3.69955	0.0141888	0.905364	0.98024	PIG
EXOSC1	-0.261931	3.5933	0.66721	0.415498	0.828416	PIG
ZDHHC16	0.202323	3.01893	0.285336	0.594123	0.898113	PIG
MMS19	-0.175027	4.74812	0.613241	0.434973	0.836171	PIG
UBTD1	-0.0095488	4.56504	0.00166625	0.967501	0.994286	PIG
ANKRD2						PIG
C10orf62	0.0188715	3.07568	0.00257254	0.959625	0.991962	PIG
HOGA1	-0.325043	8.16459	8.49281	0.00418945	0.0717792	PIG
MORN4	-0.112661	3.36481	0.108654	0.742205	0.940706	PIG
ENSSSCG00000010525	0.48353	4.83134	4.83434	0.0296405	0.262911	PIG
AVPI1	-0.455758	2.90377	1.34588	0.248094	0.70817	PIG
ENSSSCG00000046280						PIG
MARVELD1						PIG
ZFYVE27	0.379112	3.17208	1.07929	0.300755	0.750557	PIG
GOLGA7B	0.176142	4.03453	0.409956	0.523102	0.871411	PIG
SFRP5						PIG
CRTAC1	-0.391138	3.95629	1.91731	0.168489	0.616206	PIG
ENSSSCG00000010531	0.193801	6.85589	2.38894	0.12459	0.543859	PIG
LOXL4						PIG
ENSSSCG00000048890						PIG
PYROXD2	-0.198171	3.56589	0.385721	0.535628	0.876916	PIG
HPS1	-0.312263	3.98092	1.25096	0.2654	0.725736	PIG
HPSE2	-0.285017	4.97483	1.87971	0.172694	0.621974	PIG
CNNM1	-0.390401	2.30322	0.689173	0.407945	0.825758	PIG
ENSSSCG00000049875						PIG
GOT1	0.347404	5.91208	4.90364	0.0285158	0.257559	PIG
ENSSSCG00000044851						PIG
ENSSSCG00000047374						PIG
SLC25A28	0.134331	4.52311	0.32	0.572568	0.891707	PIG
ENSSSCG00000051686	0.268415	2.46684	0.353644	0.553075	0.883496	PIG
ENSSSCG00000047679						PIG
ENTPD7	0.0592389	4.16523	0.0507409	0.822127	0.962419	PIG
COX15	-0.448235	3.96621	2.56313	0.111772	0.519405	PIG
CUTC	0.148229	5.24849	0.598953	0.440361	0.838	PIG
ABCC2	-0.588773	9.07046	29.9832	2.12185e-07	1.32772e-05	PIG
DNMBP	0.0533786	6.64429	0.168539	0.682079	0.923382	PIG
CPN1	-0.208156	6.39091	2.30302	0.131514	0.556141	PIG
ENSSSCG00000010546	0.308681	11.0645	8.69474	0.0037756	0.0662945	PIG
CHUK	-0.129529	5.01818	0.395316	0.530605	0.874399	PIG
ENSSSCG00000050129	0.367565	2.4894	0.678985	0.411423	0.827572	PIG
CWF19L1	0.424117	5.03033	4.17752	0.0429525	0.319304	PIG
ENSSSCG00000018383						PIG
BLOC1S2	-0.39696	3.12924	1.17971	0.279395	0.734943	PIG
PKD2L1						PIG
SCD	-0.199471	4.02061	0.481325	0.489042	0.856136	PIG
WNT8B						PIG
SEC31B	0.109838	4.37003	0.194013	0.660317	0.919169	PIG
NDUFB8	0.370141	4.16571	1.94175	0.165821	0.612443	PIG
ENSSSCG00000048329	-0.315787	2.24404	0.428684	0.513775	0.86932	PIG
HIF1AN	-0.0278509	4.02193	0.0101891	0.91975	0.983363	PIG
ENSSSCG00000044499						PIG
ENSSSCG00000049992	-0.469311	2.27818	0.975525	0.325113	0.769482	PIG
ENSSSCG00000041951						PIG
ENSSSCG00000044372						PIG
ENSSSCG00000050545						PIG
PAX2						PIG
SLF2	0.132338	6.73027	1.07105	0.302601	0.751516	PIG
SEMA4G	0.132338	6.73027	1.07105	0.302601	0.751516	PIG
MRPL43	0.135773	4.81483	0.3873	0.534795	0.876499	PIG
TWNK	0.344383	4.53845	2.08975	0.15066	0.585437	PIG
LZTS2						PIG
ENSSSCG00000010559						PIG
SFXN3						PIG
KAZALD1						PIG
ENSSSCG00000042550						PIG
ENSSSCG00000044460						PIG
TLX1						PIG
ENSSSCG00000048585						PIG
ENSSSCG00000051239						PIG
ENSSSCG00000042366						PIG
ENSSSCG00000043253						PIG
ENSSSCG00000051393						PIG
BTRC	0.180337	7.03564	2.15844	0.144168	0.576033	PIG
ENSSSCG00000044625						PIG
POLL	0.203306	2.14688	0.16341	0.686691	0.925464	PIG
DPCD	0.186672	3.78419	0.390815	0.532951	0.875197	PIG
FBXW4	0.137203	5.86291	0.757721	0.385623	0.811812	PIG
FGF8						PIG
NPM3						PIG
OGA	-0.0863827	6.52145	0.420621	0.517754	0.870039	PIG
KCNIP2						PIG
ARMH3	0.0329172	7.37269	0.0779599	0.780518	0.95667	PIG
HPS6						PIG
LDB1	-0.0403122	2.95305	0.0109024	0.916999	0.982785	PIG
PPRC1	0.0278942	3.03527	0.00523601	0.942425	0.988728	PIG
NOLC1	0.924625	3.08275	5.67181	0.0186673	0.200193	PIG
PITX3						PIG
GBF1	-0.0200052	8.03784	0.031856	0.858618	0.971839	PIG
NFKB2						PIG
PSD						PIG
FBXL15						PIG
CUEDC2	-0.416639	3.16383	1.32633	0.251541	0.711653	PIG
MFSD13A	0.238743	3.22368	0.435354	0.510523	0.868053	PIG
ACTR1A	-0.0399257	3.9395	0.019972	0.887831	0.978668	PIG
SUFU	0.286651	6.97659	5.32855	0.0225333	0.22304	PIG
ENSSSCG00000037500						PIG
ENSSSCG00000041413						PIG
ENSSSCG00000047637						PIG
TRIM8	-0.0688621	3.52121	0.044979	0.83237	0.964669	PIG
ARL3	-0.241086	4.04184	0.771121	0.381466	0.811548	PIG
SFXN2	0.350286	3.86514	1.44142	0.23206	0.692191	PIG
ENSSSCG00000047611						PIG
WBP1L	0.171364	7.17983	2.01304	0.158309	0.600435	PIG
CYP17A1						PIG
ENSSSCG00000038633	-0.0699605	7.15722	0.335617	0.563358	0.887294	PIG
AS3MT	0.163775	5.8578	1.06115	0.304836	0.753814	PIG
ENSSSCG00000047214	0.746189	2.9183	3.51434	0.0630496	0.391913	PIG
CNNM2	0.109309	7.33715	0.851779	0.357733	0.791934	PIG
NT5C2	-0.0036574	8.19365	0.00107821	0.973855	0.996355	PIG
ENSSSCG00000051069						PIG
ENSSSCG00000051218						PIG
INA						PIG
PCGF6	-0.10217	4.69205	0.202015	0.653836	0.916708	PIG
TAF5	-0.0802203	4.43055	0.109015	0.741792	0.940706	PIG
ATP5MD	0.26914	4.88516	1.56564	0.213055	0.669884	PIG
PDCD11	0.115507	4.05394	0.178701	0.67318	0.922021	PIG
CALHM2						PIG
CALHM1						PIG
CALHM3						PIG
NEURL1	0.33527	2.30519	0.506432	0.477943	0.852496	PIG
SH3PXD2A	0.248011	5.04753	1.45653	0.229641	0.688826	PIG
U6.164						PIG
STN1	-0.0784767	3.77113	0.0684841	0.793965	0.958642	PIG
SLK	0.17403	5.66411	1.07819	0.301	0.750629	PIG
COL17A1	0.0564677	2.73577	0.0189408	0.890746	0.97959	PIG
SFR1						PIG
CFAP43	-0.198398	4.19667	0.582547	0.446678	0.842099	PIG
ENSSSCG00000010610						PIG
GSTO1	0.00927743	7.64408	0.00642815	0.936219	0.986079	PIG
GSTO2						PIG
ITPRIP						PIG
CFAP58	0.163234	2.53191	0.139616	0.709263	0.930473	PIG
SORCS3	0.169252	3.63995	0.290761	0.590642	0.896776	PIG
U8						PIG
ENSSSCG00000047988	-3.40217	4.57415	133.612	8.79688e-22	2.87738e-19	PIG
SORCS1	-0.593838	7.31424	24.5563	2.17135e-06	0.000117481	PIG
ENSSSCG00000047482						PIG
ENSSSCG00000040730						PIG
ENSSSCG00000042442						PIG
ENSSSCG00000045123						PIG
ENSSSCG00000050155						PIG
ENSSSCG00000046631						PIG
ENSSSCG00000050431						PIG
ENSSSCG00000047504						PIG
ENSSSCG00000006978						PIG
ENSSSCG00000045329						PIG
ENSSSCG00000041234						PIG
ENSSSCG00000042939						PIG
ENSSSCG00000041009						PIG
ENSSSCG00000048366						PIG
XPNPEP1	-0.536393	4.98138	6.6556	0.0109785	0.140911	PIG
ADD3	-0.69195	5.71282	17.3318	5.62831e-05	0.00213165	PIG
ENSSSCG00000049635						PIG
MXI1	-0.320816	6.73594	6.10747	0.0147348	0.169922	PIG
SMNDC1	-0.292501	4.90965	1.90769	0.169554	0.616995	PIG
ENSSSCG00000050964	-0.0904472	3.75716	0.0910553	0.763315	0.948263	PIG
ENSSSCG00000047775						PIG
ENSSSCG00000046472	-0.400233	2.68915	0.911529	0.341454	0.779662	PIG
DUSP5						PIG
ENSSSCG00000036552						PIG
SMC3	0.0622791	6.30287	0.195158	0.659381	0.918793	PIG
ENSSSCG00000010626	0.0844495	4.83567	0.151486	0.697747	0.92768	PIG
ENSSSCG00000047983						PIG
ENSSSCG00000046292						PIG
ENSSSCG00000043138						PIG
ENSSSCG00000050147						PIG
ENSSSCG00000046256						PIG
PDCD4	0.561404	6.36149	16.1409	9.82112e-05	0.00344745	PIG
ENSSSCG00000046171						PIG
SHOC2	0.242321	6.22233	2.85	0.0937349	0.478041	PIG
ENSSSCG00000045636						PIG
ENSSSCG00000042781						PIG
ENSSSCG00000041222						PIG
ENSSSCG00000046091						PIG
ENSSSCG00000050661						PIG
GPAM	-0.127282	8.79149	1.36457	0.244853	0.706037	PIG
TECTB	-1.48187	6.62139	85.8657	4.73747e-16	9.74025e-14	PIG
ENSSSCG00000050321						PIG
ACSL5	0.477681	6.71446	13.3173	0.000377596	0.0109785	PIG
ZDHHC6	0.228618	4.52324	0.919897	0.339255	0.778784	PIG
VTI1A	0.159288	7.85589	1.97083	0.162708	0.607917	PIG
ENSSSCG00000047589						PIG
TCF7L2	0.269683	8.9881	6.28872	0.0133633	0.159077	PIG
ENSSSCG00000050636						PIG
ENSSSCG00000043985						PIG
ENSSSCG00000044787						PIG
ENSSSCG00000045365						PIG
HABP2	0.257151	7.28373	4.58527	0.034085	0.282326	PIG
NRAP	-0.14008	4.54811	0.34907	0.55565	0.884413	PIG
ENSSSCG00000050824	-0.360684	1.7874	0.393917	0.543454	0.880391	PIG
CASP7	-0.245019	4.84848	1.27857	0.260215	0.721417	PIG
PLEKHS1						PIG
ENSSSCG00000050062						PIG
DCLRE1A	0.293451	2.95433	0.545455	0.461492	0.847059	PIG
NHLRC2	0.197055	5.46105	1.20148	0.275022	0.732934	PIG
ENSSSCG00000050444						PIG
ADRB1						PIG
ENSSSCG00000045418						PIG
CCDC186	-0.151236	6.20837	1.12011	0.291828	0.74533	PIG
ENSSSCG00000042146						PIG
TDRD1						PIG
VWA2						PIG
ENSSSCG00000010650						PIG
ENSSSCG00000047461						PIG
ENSSSCG00000043343						PIG
ENSSSCG00000049803						PIG
ENSSSCG00000044308						PIG
ABLIM1	-0.182196	7.1609	2.19223	0.141091	0.572318	PIG
ENSSSCG00000041550						PIG
ENSSSCG00000038939						PIG
ENSSSCG00000050220						PIG
ENSSSCG00000050322	-0.195402	3.4329	0.332331	0.565272	0.888628	PIG
ENSSSCG00000041274						PIG
ENSSSCG00000043610						PIG
FAM160B1	-0.204934	6.25264	2.09249	0.150395	0.585075	PIG
TRUB1	0.196293	5.05947	0.927094	0.33738	0.777113	PIG
ENSSSCG00000046431	-0.114413	2.15897	0.0522838	0.81949	0.961606	PIG
ATRNL1	-0.339849	4.85632	2.48618	0.117243	0.529121	PIG
GFRA1	-0.468698	2.85355	1.3886	0.240762	0.700576	PIG
CCDC172	-0.472925	2.22172	0.943839	0.333069	0.774683	PIG
PNLIPRP3						PIG
PNLIP						PIG
PNLIPRP1						PIG
PNLIPRP2						PIG
HSPA12A	-0.489193	5.54154	7.56097	0.00680136	0.102177	PIG
ENO4	-0.460993	3.0031	1.47628	0.226526	0.685341	PIG
SHTN1	0.0203438	6.76356	0.0257856	0.872671	0.975043	PIG
ENSSSCG00000049495						PIG
U3.3						PIG
ENSSSCG00000042955						PIG
SLC18A2						PIG
PDZD8	0.0902628	5.21442	0.217197	0.641952	0.915417	PIG
ENSSSCG00000044683	0.238312	2.69928	0.32683	0.568504	0.890202	PIG
ENSSSCG00000045475						PIG
ENSSSCG00000048494						PIG
ENSSSCG00000049475						PIG
ENSSSCG00000048917						PIG
ENSSSCG00000048367						PIG
RAB11FIP2	0.00928493	4.94127	0.0019301	0.965024	0.993204	PIG
ENSSSCG00000049338						PIG
ENSSSCG00000042582						PIG
FAM204A	0.0178667	5.53101	0.0103781	0.919012	0.983363	PIG
ENSSSCG00000044228						PIG
ENSSSCG00000044927						PIG
ENSSSCG00000043009						PIG
PRLHR						PIG
CACUL1	0.0133691	7.16441	0.0119558	0.913097	0.982153	PIG
ENSSSCG00000050381						PIG
ENSSSCG00000050286	-0.165502	3.58542	0.271185	0.60341	0.90151	PIG
ENSSSCG00000044769						PIG
NANOS1						PIG
EIF3A	0.00981923	6.20178	0.00470103	0.94544	0.989261	PIG
ENSSSCG00000018541						PIG
DENND10	-0.130076	5.02597	0.397345	0.529553	0.874132	PIG
ENSSSCG00000048415	0.0607005	2.90854	0.0236758	0.877948	0.976613	PIG
SFXN4	-0.345823	4.86914	2.59927	0.109301	0.513905	PIG
PRDX3	-0.202037	4.65459	0.752961	0.387115	0.812744	PIG
GRK5	0.35215	4.63518	2.32121	0.130013	0.553376	PIG
RGS10						PIG
ENSSSCG00000043050						PIG
TIAL1	0.104624	7.17759	0.744117	0.38991	0.814808	PIG
BAG3	0.00641126	5.59596	0.0013935	0.970279	0.994807	PIG
INPP5F	-0.0197599	4.13171	0.00552281	0.940872	0.987891	PIG
MCMBP	0.146302	5.78496	0.826107	0.365057	0.799681	PIG
SEC23IP	0.17113	5.41998	0.884681	0.348641	0.785848	PIG
PLPP4	0.373786	4.06676	1.86905	0.173907	0.623814	PIG
WDR11	0.292838	5.39274	2.52664	0.11433	0.525277	PIG
ENSSSCG00000043109						PIG
ENSSSCG00000046006	0.616607	2.00059	1.31474	0.253612	0.71461	PIG
ENSSSCG00000041462						PIG
ENSSSCG00000043365						PIG
FGFR2	0.313861	7.33882	6.9456	0.0094087	0.127265	PIG
ATE1	-0.398317	7.6016	11.9276	0.000743876	0.0182682	PIG
ENSSSCG00000041411	-0.335901	4.24231	1.66672	0.198955	0.651801	PIG
NSMCE4A						PIG
TACC2	-0.581791	4.29703	5.09334	0.0256613	0.241069	PIG
BTBD16						PIG
PLEKHA1	0.155078	5.47194	0.750436	0.38791	0.813455	PIG
HTRA1	-0.00617573	3.34084	0.000307806	0.986029	0.99875	PIG
ENSSSCG00000043375						PIG
ENSSSCG00000049231						PIG
ENSSSCG00000002980						PIG
ENSSSCG00000021947						PIG
PSP-II						PIG
SPMI						PIG
ENSSSCG00000047391						PIG
ENSSSCG00000050268						PIG
ENSSSCG00000046807						PIG
ENSSSCG00000049267						PIG
ENSSSCG00000010719	0.0737204	3.75192	0.0554469	0.814208	0.960605	PIG
ENSSSCG00000023865	-0.0810942	3.6115	0.0659458	0.797734	0.959081	PIG
PSTK	-0.107823	3.79158	0.132361	0.716578	0.933542	PIG
IKZF5	-0.191514	5.45646	1.13855	0.287906	0.741524	PIG
ACADSB	0.117956	8.83634	1.1784	0.27966	0.735271	PIG
ssc-mir-4331-2						PIG
BUB3	-0.0524004	4.62504	0.0506599	0.822267	0.962419	PIG
ENSSSCG00000041864						PIG
ENSSSCG00000045341						PIG
GPR26						PIG
CPXM2	-1.68754	6.03721	105.365	1.56145e-18	3.94253e-16	PIG
ENSSSCG00000042079						PIG
CHST15	-0.535625	2.29715	1.2832	0.259358	0.720437	PIG
ENSSSCG00000043748						PIG
ENSSSCG00000043784						PIG
ENSSSCG00000048831						PIG
ENSSSCG00000010734	-1.8842	6.92528	180.971	1.62936e-26	7.56442e-24	PIG
NKX1-2						PIG
LHPP	-0.495641	6.71553	14.8006	0.000185203	0.00596295	PIG
FAM53B	-0.121233	7.29507	1.0429	0.309016	0.756369	PIG
ABRAXAS2	-0.0034998	4.89155	0.000258843	0.987188	0.998753	PIG
ZRANB1	-0.355731	6.92976	8.22489	0.00481192	0.079693	PIG
CTBP2	-0.387755	4.68195	2.94665	0.0884013	0.465693	PIG
ENSSSCG00000045568						PIG
ENSSSCG00000045596						PIG
TEX36						PIG
EDRF1	-0.125435	5.20925	0.422246	0.516948	0.870039	PIG
UROS	0.0593482	5.84922	0.140495	0.708391	0.930473	PIG
BCCIP	0.168956	4.57143	0.519154	0.472477	0.850997	PIG
DHX32	0.220866	5.40551	1.45073	0.230566	0.69002	PIG
FANK1	0.416811	3.46515	1.56238	0.213528	0.670239	PIG
ADAM12	0.14048	3.83582	0.229833	0.632441	0.911211	PIG
C10orf90	-0.233562	4.11966	0.769989	0.381815	0.811548	PIG
DOCK1	0.195364	8.35319	3.11922	0.0796853	0.444007	PIG
INSYN2A	-0.125884	4.95303	0.361785	0.548548	0.881443	PIG
CLRN3						PIG
ENSSSCG00000043587						PIG
PTPRE	0.339948	3.27882	0.907762	0.34245	0.780338	PIG
ENSSSCG00000026302						PIG
ENSSSCG00000044117						PIG
ENSSSCG00000041206						PIG
ENSSSCG00000048068						PIG
ENSSSCG00000042700						PIG
MGMT	0.0991583	8.74861	0.831216	0.363583	0.798031	PIG
ENSSSCG00000049746						PIG
EBF3	0.594385	2.47082	1.75382	0.187686	0.638762	PIG
C10orf143	-0.0051937	3.10116	0.0001987	0.988775	0.999165	PIG
GLRX3	0.223916	4.82932	1.04291	0.309014	0.756369	PIG
ENSSSCG00000041578						PIG
ENSSSCG00000041295						PIG
TCERG1L	-1.23389	2.3604	6.71255	0.01065	0.138094	PIG
ENSSSCG00000027988	-0.160949	4.54931	0.470009	0.494185	0.858262	PIG
BNIP3	-0.24662	6.14488	2.88712	0.0916458	0.472654	PIG
ENSSSCG00000045438						PIG
ENSSSCG00000048554						PIG
JAKMIP3	-0.290927	2.20289	0.356647	0.551397	0.88227	PIG
DPYSL4						PIG
STK32C						PIG
LRRC27						PIG
PWWP2B						PIG
ENSSSCG00000047456						PIG
ENSSSCG00000041379						PIG
ENSSSCG00000046058						PIG
INPP5A	0.599604	2.49269	1.74854	0.188347	0.639919	PIG
NKX6-2						PIG
CFAP46						PIG
ENSSSCG00000047411						PIG
ENSSSCG00000039199						PIG
KNDC1						PIG
ADAM8						PIG
TUBGCP2	-0.069859	4.30624	0.0765611	0.782446	0.957196	PIG
ZNF511	0.235138	3.87758	0.659098	0.41834	0.829419	PIG
ENSSSCG00000033363						PIG
CALY						PIG
ENSSSCG00000010792						PIG
FUOM	-0.389984	4.4963	2.66709	0.104827	0.504382	PIG
ECHS1	-0.118003	7.79423	1.00699	0.317462	0.764153	PIG
ENSSSCG00000040586	0.49561	2.16757	1.00313	0.318386	0.764983	PIG
MTG1	0.616185	3.3066	2.93087	0.0892489	0.467632	PIG
ENSSSCG00000045849						PIG
SCART1						PIG
ENSSSCG00000041943						PIG
ENSSSCG00000041627						PIG
ENSSSCG00000047346						PIG
ENSSSCG00000043141						PIG
ENSSSCG00000040664						PIG
ENSSSCG00000049170						PIG
ENSSSCG00000033157						PIG
CYP2E1	-3.53775	9.72938	818.816	1.88779e-58	1.35845e-54	PIG
SYCE1	0.186139	2.43858	0.169263	0.681435	0.923206	PIG
ENSSSCG00000044394	-0.700239	3.08378	3.52443	0.0626776	0.390501	PIG
ENSSSCG00000047217						PIG
STAM2	0.0270517	5.52931	0.023611	0.878113	0.976614	PIG
CACNB4	0.0748477	3.63114	0.0565892	0.812339	0.960157	PIG
ENSSSCG00000048668						PIG
ARL5A	0.226785	6.17125	2.40705	0.123184	0.541334	PIG
ENSSSCG00000046811	0.366058	2.78018	0.788402	0.376199	0.809669	PIG
NEB	0.844963	4.48477	10.4004	0.00158817	0.033762	PIG
RIF1	-0.00593073	5.49155	0.00111394	0.973425	0.996198	PIG
TNFAIP6						PIG
ENSSSCG00000043168						PIG
NMI	-0.0698708	4.97477	0.108042	0.742905	0.940706	PIG
ENSSSCG00000047776	-0.0307651	2.62617	0.0052401	0.942402	0.988728	PIG
ENSSSCG00000051322						PIG
U6.169						PIG
RND3	-0.00992922	6.7932	0.00602167	0.938264	0.986682	PIG
ENSSSCG00000050834	-0.611076	2.38468	1.77218	0.185407	0.6362	PIG
ENSSSCG00000047224						PIG
ENSSSCG00000044845						PIG
ENSSSCG00000050050						PIG
MMADHC	-0.159184	5.57751	0.86092	0.355175	0.79018	PIG
ENSSSCG00000043724						PIG
ENSSSCG00000051548						PIG
ENSSSCG00000044840						PIG
ENSSSCG00000023627	-2.88394	5.43801	195.917	7.37755e-28	3.79206e-25	PIG
ENSSSCG00000044919	-2.82832	5.41635	186.837	4.75233e-27	2.35847e-24	PIG
ENSSSCG00000048804						PIG
ENSSSCG00000047934	-0.690143	3.71675	5.03956	0.0264387	0.245785	PIG
ENSSSCG00000042380						PIG
LYPD6B						PIG
ENSSSCG00000045927						PIG
ENSSSCG00000043456						PIG
ENSSSCG00000042361	-0.0931159	3.50322	0.081003	0.776389	0.955006	PIG
KIF5C	-0.382986	2.78851	0.892154	0.34662	0.7831	PIG
ENSSSCG00000048669						PIG
ENSSSCG00000043525						PIG
EPC2	0.162999	6.33	1.35476	0.246547	0.707339	PIG
MBD5	0.262532	8.01245	5.43797	0.0212172	0.2158	PIG
ENSSSCG00000042302	-0.151893	4.08767	0.298081	0.586009	0.895705	PIG
ORC4	0.243771	6.90686	3.81848	0.0528044	0.354956	PIG
U2.27						PIG
ACVR2A	0.321154	6.09778	4.70612	0.0318465	0.273316	PIG
ENSSSCG00000037285						PIG
ENSSSCG00000036561						PIG
ENSSSCG00000042287						PIG
ENSSSCG00000042782						PIG
ENSSSCG00000049223	-0.137716	4.18395	0.277173	0.599444	0.90034	PIG
ENSSSCG00000042943						PIG
ZEB2	0.341312	3.68666	1.09847	0.296518	0.746479	PIG
GTDC1	0.299192	6.73393	5.44545	0.0211302	0.215222	PIG
ARHGAP15	0.134168	5.05704	0.420832	0.517649	0.870039	PIG
ENSSSCG00000043635						PIG
ENSSSCG00000045622						PIG
U6.170						PIG
KYNU	-0.57481	9.73374	27.149	7.06522e-07	4.03502e-05	PIG
ENSSSCG00000047896						PIG
ENSSSCG00000047522						PIG
ENSSSCG00000050181						PIG
ENSSSCG00000042653						PIG
LRP1B	-0.0467942	6.23958	0.107369	0.743678	0.941007	PIG
ENSSSCG00000041033						PIG
ENSSSCG00000043342						PIG
ENSSSCG00000047966						PIG
ENSSSCG00000047486						PIG
ENSSSCG00000048868						PIG
NXPH2	0.882834	2.86708	4.77144	0.0307017	0.268771	PIG
SPOPL	0.0513624	5.12856	0.0657598	0.798013	0.959081	PIG
ENSSSCG00000041316	-0.600446	2.64512	2.02751	0.156833	0.597129	PIG
ENSSSCG00000050537						PIG
ENSSSCG00000041464						PIG
ENSSSCG00000046078						PIG
ENSSSCG00000047559						PIG
HNMT	-0.406951	4.84578	3.5325	0.0623816	0.38933	PIG
ENSSSCG00000037083						PIG
THSD7B	0.266617	5.46601	2.17938	0.142252	0.574097	PIG
ENSSSCG00000042807						PIG
ENSSSCG00000043527						PIG
ENSSSCG00000047779						PIG
ENSSSCG00000045566						PIG
ENSSSCG00000049669	0.16377	3.2502	0.212156	0.64584	0.915417	PIG
ENSSSCG00000051350						PIG
ENSSSCG00000049565						PIG
CXCR4						PIG
DARS1	0.00857487	6.41472	0.00396322	0.949898	0.99053	PIG
MCM6	0.398723	2.93932	1.03482	0.310891	0.758344	PIG
ENSSSCG00000015691	-0.471821	2.051	0.836644	0.362026	0.796187	PIG
UBXN4	0.0943599	7.42664	0.647883	0.422318	0.83145	PIG
ENSSSCG00000030013						PIG
R3HDM1	-0.032127	7.51127	0.0761488	0.783017	0.957196	PIG
ZRANB3	-0.0398011	5.29366	0.0445165	0.833221	0.964669	PIG
U6.172						PIG
ENSSSCG00000045925						PIG
RAB3GAP1	0.10949	6.89682	0.748049	0.388664	0.813977	PIG
U6.173						PIG
ENSSSCG00000041109						PIG
ENSSSCG00000042006						PIG
ENSSSCG00000051210						PIG
ENSSSCG00000033241						PIG
MAP3K19	-0.24516	2.7286	0.353182	0.553335	0.883616	PIG
CCNT2	-0.148245	6.78361	1.36838	0.244199	0.704794	PIG
ENSSSCG00000047029						PIG
ACMSD	-0.5138	5.91207	10.7912	0.00130618	0.0288763	PIG
ENSSSCG00000045091						PIG
TMEM163	0.294178	3.96881	1.07721	0.30122	0.750629	PIG
MGAT5	0.051795	6.27543	0.135339	0.713549	0.932056	PIG
ENSSSCG00000040294	-0.175435	2.96853	0.208724	0.64852	0.915417	PIG
ENSSSCG00000051576						PIG
ENSSSCG00000046082	0.0223756	2.52455	0.00259241	0.95947	0.991962	PIG
ENSSSCG00000041827	2.5333	6.07859	211.116	3.65589e-29	2.10462e-26	PIG
ENSSSCG00000043458						PIG
ENSSSCG00000048606						PIG
ENSSSCG00000046592						PIG
ENSSSCG00000042339						PIG
ENSSSCG00000043451						PIG
ENSSSCG00000046308						PIG
ENSSSCG00000043328						PIG
ENSSSCG00000023479	1.75703	7.21256	184.106	8.40866e-27	4.03392e-24	PIG
ENSSSCG00000051377						PIG
ENSSSCG00000051761						PIG
ENSSSCG00000045909						PIG
ENSSSCG00000043884						PIG
LYPD1	0.0953085	3.2452	0.0714156	0.789704	0.958561	PIG
GPR39	0.230981	9.22521	4.69569	0.0320335	0.274094	PIG
ENSSSCG00000043652	0.132658	3.64664	0.179007	0.672916	0.922021	PIG
SLC35F5	-0.0639157	6.33535	0.212658	0.645451	0.915417	PIG
ENSSSCG00000048791	-0.107222	4.52168	0.200165	0.655321	0.91745	PIG
ACTR3	-0.0214189	5.78456	0.017759	0.894188	0.97959	PIG
DPP10	-0.409119	5.70922	6.15794	0.0143388	0.166601	PIG
ENSSSCG00000040343						PIG
ENSSSCG00000050574						PIG
ENSSSCG00000051241						PIG
ENSSSCG00000046326						PIG
ENSSSCG00000041988						PIG
ENSSSCG00000046908						PIG
DDX18	0.027649	3.90558	0.00933991	0.923156	0.984153	PIG
ENSSSCG00000015713						PIG
CCDC93	-0.0572977	6.41211	0.175344	0.676086	0.922021	PIG
INSIG2	0.126895	5.95415	0.66893	0.414899	0.828416	PIG
ENSSSCG00000047237	-3.25737	3.02695	47.573	1.98911e-10	1.87106e-08	PIG
MARCO	-0.0549454	3.24302	0.0237648	0.87772	0.976436	PIG
C1QL2						PIG
ENSSSCG00000031239						PIG
STEAP3	0.775052	6.73616	35.5651	2.12744e-08	1.55422e-06	PIG
C2orf76	0.324803	5.86389	4.21897	0.0419483	0.315042	PIG
DBI	-0.147184	6.68032	1.28885	0.258318	0.720005	PIG
ENSSSCG00000046499						PIG
PROC	-0.107787	8.54377	0.959873	0.329011	0.772312	PIG
ENSSSCG00000041958	0.297989	4.22535	1.28773	0.258523	0.720005	PIG
MAP3K2	0.019707	7.92237	0.0305595	0.861495	0.972921	PIG
ENSSSCG00000044518	-0.258945	2.80637	0.417193	0.519462	0.870039	PIG
ENSSSCG00000048553	-0.082597	3.66536	0.071209	0.790001	0.958642	PIG
ERCC3	-0.0790507	4.35233	0.0997012	0.752687	0.944312	PIG
ENSSSCG00000043454	-0.0566488	4.0889	0.0438225	0.834507	0.965142	PIG
ENSSSCG00000051555						PIG
BIN1						PIG
TEX51						PIG
GYPC						PIG
ENSSSCG00000049655						PIG
ENSSSCG00000041064						PIG
ENSSSCG00000047004						PIG
ENSSSCG00000048216						PIG
ENSSSCG00000026916						PIG
ENSSSCG00000049795						PIG
ENSSSCG00000051026						PIG
CNTNAP5	-0.0679914	5.28436	0.128918	0.72013	0.934377	PIG
ENSSSCG00000049651						PIG
ENSSSCG00000039209						PIG
ENSSSCG00000050642						PIG
ENSSSCG00000050080						PIG
ENSSSCG00000045099						PIG
TSN	0.403536	4.98569	3.60352	0.0598405	0.379914	PIG
NIFK	0.0542559	4.68947	0.0568614	0.811897	0.960038	PIG
CLASP1	0.0504934	7.07147	0.171803	0.679187	0.922495	PIG
ENSSSCG00000047828	0.174916	2.83959	0.188649	0.664753	0.919596	PIG
ENSSSCG00000026416						PIG
TFCP2L1						PIG
ENSSSCG00000049183						PIG
GLI2	0.234344	3.8464	0.641622	0.424564	0.831984	PIG
ENSSSCG00000042991	-0.240633	4.10513	0.810907	0.369492	0.803283	PIG
INHBB						PIG
RALB	-0.610086	3.38789	3.17096	0.0772584	0.436853	PIG
ENSSSCG00000045834						PIG
ENSSSCG00000048604						PIG
ENSSSCG00000047818						PIG
TMEM185B						PIG
EPB41L5	0.250252	6.60339	3.63533	0.0587388	0.377565	PIG
PTPN4	-0.235767	5.9792	2.41173	0.122824	0.540739	PIG
ENSSSCG00000041307						PIG
ENSSSCG00000043488						PIG
ENSSSCG00000048752						PIG
TMEM177						PIG
CFAP221	-0.197573	4.51717	0.684703	0.409465	0.826708	PIG
SCTR	-0.184115	3.58057	0.331681	0.565652	0.888837	PIG
ENSSSCG00000035189	-0.805223	3.92846	7.62957	0.00656126	0.0995044	PIG
ENSSSCG00000044523	-0.304862	2.29178	0.40385	0.526208	0.87309	PIG
ENSSSCG00000042956						PIG
ENSSSCG00000047008	-0.277836	2.10473	0.299817	0.584922	0.895552	PIG
ENSSSCG00000049682						PIG
ENSSSCG00000045358						PIG
PTPN18	-0.0958159	4.88389	0.200287	0.655223	0.917448	PIG
IMP4	-0.0907109	3.11699	0.0602282	0.806517	0.959449	PIG
CCDC115	-0.0918594	3.12622	0.0624643	0.803031	0.959315	PIG
TUBGCP5	0.0544524	5.03854	0.0656237	0.798217	0.959153	PIG
U6.177						PIG
ENSSSCG00000031951	0.244342	5.79307	2.30612	0.131257	0.555626	PIG
ENSSSCG00000050316	-0.43352	2.06039	0.704447	0.402811	0.822772	PIG
ENSSSCG00000048648						PIG
ENSSSCG00000045888	-0.706516	2.7425	2.97421	0.086942	0.461053	PIG
NIPA2	-0.0576475	5.43031	0.101484	0.75056	0.943401	PIG
NIPA1	0.856669	3.72829	7.12061	0.00857585	0.120179	PIG
FBXO25	0.126662	4.46366	0.275528	0.600528	0.90034	PIG
ENSSSCG00000044544						PIG
TDRP	-0.213474	4.02665	0.605	0.438068	0.837275	PIG
ENSSSCG00000028195	-0.200094	4.06018	0.525566	0.46976	0.849452	PIG
DLGAP2	-0.395905	4.31526	2.48706	0.11718	0.529121	PIG
CLN8	-0.0859164	4.65722	0.139403	0.709474	0.930473	PIG
ENSSSCG00000037718						PIG
ENSSSCG00000023419						PIG
KBTBD11						PIG
ENSSSCG00000015747	0.645439	2.88829	2.57269	0.111113	0.517805	PIG
ENSSSCG00000048555	-0.0873737	4.0322	0.101358	0.750709	0.943433	PIG
ENSSSCG00000050605	-0.0450081	3.99253	0.0262217	0.871608	0.975043	PIG
ENSSSCG00000045824						PIG
CSMD1	0.0621331	5.18961	0.0993047	0.753163	0.944695	PIG
ENSSSCG00000046992						PIG
ENSSSCG00000045648						PIG
ENSSSCG00000043206						PIG
ENSSSCG00000041555						PIG
ENSSSCG00000041369						PIG
ENSSSCG00000049782						PIG
ENSSSCG00000046047						PIG
ENSSSCG00000049477						PIG
ENSSSCG00000046454						PIG
ENSSSCG00000044121						PIG
ENSSSCG00000047354						PIG
ENSSSCG00000046725						PIG
ENSSSCG00000041174						PIG
ENSSSCG00000047791						PIG
ENSSSCG00000044137						PIG
ENSSSCG00000046545						PIG
ENSSSCG00000050510						PIG
ENSSSCG00000044519						PIG
ENSSSCG00000044367						PIG
ENSSSCG00000050227						PIG
ENSSSCG00000048486						PIG
ENSSSCG00000047318						PIG
ENSSSCG00000050496						PIG
ENSSSCG00000045804						PIG
ENSSSCG00000050580						PIG
ENSSSCG00000044915						PIG
MCPH1	0.499279	4.87134	5.20544	0.0241172	0.231437	PIG
ANGPT2	0.347891	3.60451	1.19233	0.276849	0.733037	PIG
ENSSSCG00000050097						PIG
AGPAT5	0.0345935	4.69463	0.0233529	0.878776	0.976669	PIG
XKR5						PIG
ENSSSCG00000048873						PIG
ENSSSCG00000036877	-0.0622318	3.87936	0.0466933	0.829254	0.964454	PIG
SPAG11	-0.0548446	3.42693	0.0268398	0.870117	0.975043	PIG
ENSSSCG00000038959						PIG
ENSSSCG00000032784						PIG
ENSSSCG00000034077						PIG
ENSSSCG00000039995						PIG
ENSSSCG00000032248						PIG
DEFB1						PIG
ENSSSCG00000036997						PIG
ENSSSCG00000032503						PIG
DEFB108B						PIG
ENSSSCG00000036103						PIG
ENSSSCG00000051100						PIG
GPM6A	0.110464	4.1758	0.175153	0.676252	0.922021	PIG
ENSSSCG00000049422						PIG
WDR17	0.178389	5.38997	0.926799	0.337456	0.777113	PIG
SPATA4	0.527808	6.51433	14.9146	0.000175418	0.00567331	PIG
ASB5	0.249908	4.51004	1.06502	0.303959	0.753281	PIG
SPCS3	0.0370332	6.43538	0.0738046	0.7863	0.95774	PIG
VEGFC						PIG
ENSSSCG00000044843						PIG
ENSSSCG00000045325						PIG
NEIL3						PIG
ENSSSCG00000046272	0.635974	6.31145	19.9803	1.66749e-05	0.000742686	PIG
AGA	-0.048932	3.87339	0.0284739	0.866258	0.973847	PIG
ENSSSCG00000041332						PIG
ENSSSCG00000043142						PIG
ENSSSCG00000049401	0.840676	2.06507	2.50323	0.116006	0.528844	PIG
ENSSSCG00000046832						PIG
ENSSSCG00000045939						PIG
ENSSSCG00000041666						PIG
ENSSSCG00000048749						PIG
ENSSSCG00000048605						PIG
ENSSSCG00000046000						PIG
ENSSSCG00000049362						PIG
ENSSSCG00000050507						PIG
ENSSSCG00000050308						PIG
ENSSSCG00000048815						PIG
ENSSSCG00000043095						PIG
TENM3	0.17964	4.91247	0.684199	0.409637	0.826708	PIG
DCTD	-0.303264	4.44522	1.57052	0.212346	0.669346	PIG
ENSSSCG00000051286						PIG
WWC2	-0.0178562	7.54032	0.0232971	0.87892	0.976669	PIG
ENSSSCG00000033315						PIG
CLDN22						PIG
ENSSSCG00000022456						PIG
CDKN2AIP	0.0786918	2.70282	0.0356591	0.850511	0.969927	PIG
ENSSSCG00000048143	0.453561	2.37137	0.940795	0.333848	0.774918	PIG
ING2	-0.608978	2.20901	1.56209	0.213571	0.670239	PIG
RWDD4	-0.413667	4.27023	2.60481	0.108928	0.513007	PIG
TRAPPC11	-0.0804249	4.96586	0.146024	0.702979	0.929193	PIG
STOX2	-0.951228	5.12021	21.3299	9.06761e-06	0.000426474	PIG
ENPP6	1.16098	4.08907	16.1968	9.56635e-05	0.00337448	PIG
ENSSSCG00000047941	0.90529	5.93928	28.2805	4.35774e-07	2.60235e-05	PIG
ENSSSCG00000047066						PIG
IRF2	-0.00950801	7.78181	0.00695601	0.933658	0.985812	PIG
ENSSSCG00000046339						PIG
PRIMPOL	0.0546954	5.88525	0.119654	0.72996	0.938283	PIG
CASP3	0.57574	4.60947	5.8843	0.0166279	0.184367	PIG
CENPU						PIG
ACSL1	0.179725	10.2797	2.72406	0.101224	0.497206	PIG
SLC25A4	0.0983844	6.42985	0.513485	0.4749	0.851005	PIG
ENSSSCG00000049493						PIG
CFAP97	0.457581	4.7396	4.083	0.0453395	0.328894	PIG
SNX25	0.280768	4.87362	1.65602	0.200394	0.653837	PIG
LRP2BP	0.0352064	5.37862	0.035824	0.85017	0.969927	PIG
ANKRD37						PIG
UFSP2	-0.187131	5.82132	1.38392	0.241551	0.701312	PIG
C4orf47	-0.0200235	2.84519	0.00249253	0.960257	0.991962	PIG
CCDC110	-0.500699	1.96022	0.870549	0.352507	0.787922	PIG
PDLIM3						PIG
SORBS2	0.349791	9.62113	10.9238	0.00122263	0.0273656	PIG
ENSSSCG00000041514						PIG
ENSSSCG00000049839						PIG
ENSSSCG00000043277						PIG
TLR3	-0.547971	6.43727	16.0494	0.000102532	0.00355577	PIG
ENSSSCG00000015802	-0.428735	3.09631	1.35091	0.247217	0.707339	PIG
CYP4V2	-1.31257	5.54056	53.607	2.15525e-11	2.4424e-09	PIG
KLKB1	-0.579733	7.78427	25.13	1.69045e-06	9.32145e-05	PIG
ENSSSCG00000034623	-0.0980404	4.97051	0.217213	0.64194	0.915417	PIG
ADAM2	-1.00772	3.50942	9.08902	0.00308463	0.0570617	PIG
ENSSSCG00000015806	-0.387184	2.60553	0.810117	0.369725	0.803546	PIG
ADAM32	0.0816939	3.44645	0.0570287	0.811626	0.960038	PIG
ADAM9	0.17035	4.83319	0.599493	0.440156	0.838	PIG
TM2D2	-0.329177	3.72764	1.18123	0.279086	0.734915	PIG
ENSSSCG00000015810	0.445847	3.14072	1.39896	0.239024	0.697492	PIG
ENSSSCG00000051330						PIG
PLEKHA2	-0.185105	2.9242	0.226462	0.634946	0.912172	PIG
ENSSSCG00000045902						PIG
ENSSSCG00000044895						PIG
ENSSSCG00000042802						PIG
ENSSSCG00000015814	0.842003	5.38266	19.7705	1.83428e-05	0.000792761	PIG
ENSSSCG00000041466	1.03308	2.52504	4.81653	0.0299371	0.264357	PIG
ENSSSCG00000049772						PIG
FGFR1						PIG
LETM2	0.706262	2.86309	2.93858	0.0888338	0.466826	PIG
NSD3	0.07461	7.70692	0.423191	0.51648	0.869887	PIG
DDHD2	-0.0360253	5.60857	0.0449109	0.832495	0.964669	PIG
PLPP5	0.20902	4.54776	0.776654	0.379768	0.811021	PIG
BAG4	-0.229787	6.10851	2.36815	0.126228	0.547687	PIG
STAR	0.0821129	4.33176	0.106758	0.744383	0.941568	PIG
ASH2L	0.205178	3.95602	0.526642	0.469307	0.849184	PIG
EIF4EBP1	-0.0764692	4.35077	0.0920874	0.762018	0.948153	PIG
GOT1L1						PIG
ENSSSCG00000015823	0.105526	4.17315	0.157037	0.692539	0.926211	PIG
BRF2						PIG
ADGRA2	0.103693	4.55807	0.17168	0.679295	0.922495	PIG
PLPBP	-0.204612	3.62169	0.422795	0.516676	0.870039	PIG
ERLIN2	-0.0526734	4.35798	0.0450647	0.832213	0.964669	PIG
ZNF703						PIG
ENSSSCG00000040467	0.479386	2.34473	1.06931	0.302992	0.752097	PIG
ENSSSCG00000048712						PIG
ENSSSCG00000046193						PIG
ENSSSCG00000051280						PIG
ENSSSCG00000049254						PIG
KCNU1	-0.31451	2.28772	0.442113	0.507264	0.865917	PIG
ENSSSCG00000044739						PIG
ENSSSCG00000045858						PIG
ENSSSCG00000049621						PIG
UNC5D	-0.665522	5.98423	18.2636	3.65658e-05	0.00146589	PIG
ENSSSCG00000043404						PIG
ENSSSCG00000048163						PIG
ENSSSCG00000044341	0.0159481	2.16514	0.00100435	0.974766	0.996607	PIG
ENSSSCG00000051166						PIG
ENSSSCG00000042616	-0.734807	5.44822	16.3409	8.94057e-05	0.00316149	PIG
ENSSSCG00000036767						PIG
ENSSSCG00000043621						PIG
ENSSSCG00000050994						PIG
ENSSSCG00000043718						PIG
NRG1	-0.16337	5.26687	0.737443	0.392038	0.817304	PIG
ENSSSCG00000049830						PIG
WRN	-0.215628	8.29704	3.80101	0.0533418	0.356433	PIG
PURG	-0.333947	5.07131	2.71904	0.101536	0.49738	PIG
ENSSSCG00000015841						PIG
PPP2CB	-0.159466	5.69544	0.934311	0.335513	0.775906	PIG
UBXN8	0.114155	6.12602	0.60557	0.437853	0.837275	PIG
GSR	-0.145351	6.70801	1.28966	0.258168	0.720005	PIG
ENSSSCG00000047678						PIG
GTF2E2	0.260367	6.1015	3.09569	0.0808168	0.446665	PIG
ENSSSCG00000047196	-0.00811273	3.97119	0.000841031	0.976908	0.996607	PIG
SMIM18	0.35102	3.065	0.847976	0.358805	0.792986	PIG
U6.181						PIG
RBPMS	0.222112	8.69766	4.03219	0.0466808	0.333746	PIG
ENSSSCG00000045619						PIG
ENSSSCG00000047200						PIG
DCTN6	-0.129831	4.12334	0.237277	0.626988	0.909125	PIG
MBOAT4						PIG
LEPROTL1	0.273524	3.24068	0.577472	0.44866	0.842974	PIG
SARAF	0.222083	4.80039	1.02278	0.313712	0.760359	PIG
ENSSSCG00000047762	-0.263076	4.71171	1.3475	0.247811	0.70817	PIG
ENSSSCG00000047576						PIG
DUSP4						PIG
TNKS	-0.123314	7.22245	1.05916	0.305289	0.754417	PIG
ENSSSCG00000042176	-0.40564	4.73182	3.30192	0.0714675	0.41982	PIG
ENSSSCG00000043040						PIG
ENSSSCG00000042275						PIG
ENSSSCG00000048356	0.266609	3.09587	0.494865	0.483004	0.855009	PIG
ENSSSCG00000049898						PIG
PPP1R3B	0.100061	6.70123	0.576009	0.449234	0.843148	PIG
ERI1	-0.421895	3.83307	2.03344	0.156232	0.596283	PIG
ENSSSCG00000042790						PIG
ENSSSCG00000041889						PIG
MFHAS1	0.0841587	7.47274	0.503922	0.479034	0.853144	PIG
ENSSSCG00000047283						PIG
ENSSSCG00000030500						PIG
HERC2	0.164602	6.88332	1.71832	0.192185	0.64519	PIG
ENSSSCG00000047765						PIG
ENSSSCG00000048524						PIG
ENSSSCG00000016393						PIG
ENSSSCG00000016392						PIG
ENSSSCG00000049871	-0.63491	2.34694	1.85011	0.176089	0.625515	PIG
ENSSSCG00000035828	-0.171407	4.07619	0.400296	0.528031	0.873548	PIG
FAM168B	0.0633321	6.19778	0.191874	0.662077	0.919596	PIG
ENSSSCG00000028679	0.287909	5.43552	2.51643	0.115058	0.526859	PIG
ENSSSCG00000048830						PIG
ENSSSCG00000050269						PIG
ENSSSCG00000041936						PIG
ENSSSCG00000047017						PIG
ENSSSCG00000047693						PIG
ENSSSCG00000049851						PIG
ENSSSCG00000049284						PIG
ENSSSCG00000046650	0.714091	2.57145	2.52547	0.114414	0.525277	PIG
ENSSSCG00000047286						PIG
HS6ST1	0.862331	4.36202	11.1257	0.00110578	0.0253415	PIG
UGGT1	0.375715	6.81785	8.79661	0.00358306	0.0640667	PIG
ENSSSCG00000049938	-0.17817	3.58727	0.313882	0.576257	0.893029	PIG
ENSSSCG00000045212						PIG
SAP130	0.0112066	7.28537	0.00888868	0.92503	0.984586	PIG
ENSSSCG00000050081	-0.635015	2.86156	2.58495	0.110273	0.516212	PIG
ENSSSCG00000041970						PIG
AMMECR1L	0.549646	4.84976	6.30448	0.0132505	0.15837	PIG
POLR2D	-0.148584	4.75811	0.4499	0.503554	0.863907	PIG
WDR33	0.176651	7.99607	2.44527	0.120274	0.535184	PIG
SFT2D3	0.871311	2.43187	3.37477	0.0684509	0.410093	PIG
LIMS2	0.0340605	5.94962	0.0455798	0.831271	0.964669	PIG
GPR17	-0.14979	4.76718	0.427694	0.51426	0.86932	PIG
MYO7B	-0.0241406	3.15647	0.00440814	0.947165	0.990002	PIG
IWS1	0.270119	6.00847	3.13789	0.0788002	0.441625	PIG
ENSSSCG00000035546						PIG
FMNL2	0.0189315	4.77133	0.00738345	0.931655	0.985812	PIG
ENSSSCG00000050947						PIG
ENSSSCG00000048874						PIG
PRPF40A	0.178943	6.88216	2.03643	0.155931	0.59574	PIG
ARL6IP6	-0.0329854	5.79423	0.0420584	0.837824	0.966382	PIG
ENSSSCG00000047383						PIG
ENSSSCG00000042894	-0.0122411	3.17949	0.00114236	0.973089	0.996066	PIG
ENSSSCG00000048311	-0.250691	2.17821	0.259649	0.611212	0.904304	PIG
ENSSSCG00000050668						PIG
GALNT13	0.207351	4.67213	0.819695	0.366919	0.801685	PIG
ENSSSCG00000042602						PIG
ENSSSCG00000046101						PIG
KCNJ3	1.22038	3.86733	13.2757	0.000385271	0.0110896	PIG
ENSSSCG00000048898						PIG
ENSSSCG00000043788	0.323981	2.84941	0.637023	0.426224	0.832362	PIG
ENSSSCG00000044477						PIG
NR4A2	-0.0423307	2.48054	0.00887321	0.925095	0.984586	PIG
GPD2	0.0212598	3.62078	0.00458884	0.946094	0.989621	PIG
U6.184						PIG
ENSSSCG00000051479						PIG
GALNT5						PIG
CYTIP						PIG
ACVR1C	-0.328447	5.90851	4.46329	0.0365139	0.290336	PIG
ENSSSCG00000047320						PIG
ACVR1	0.231211	9.65023	4.75112	0.0310532	0.269553	PIG
ENSSSCG00000043178	1.07373	2.73187	6.1177	0.0146536	0.169375	PIG
ENSSSCG00000044287	1.39236	8.64152	149.275	1.95299e-23	7.02685e-21	PIG
ENSSSCG00000032755						PIG
CCDC148	1.29841	7.65265	107.077	9.67659e-19	2.48688e-16	PIG
UPP2	1.64962	7.77164	173.994	7.2733e-26	3.27117e-23	PIG
PKP4	-0.00574475	7.03518	0.00219765	0.96268	0.992522	PIG
ENSSSCG00000038605						PIG
DAPL1						PIG
ENSSSCG00000046097						PIG
TANC1	-0.120703	7.97197	1.15213	0.285061	0.738687	PIG
WDSUB1	-0.214245	5.80056	1.79324	0.182833	0.632838	PIG
ENSSSCG00000050752						PIG
BAZ2B	-0.0316825	8.11041	0.0806638	0.776845	0.955033	PIG
ENSSSCG00000045342						PIG
ENSSSCG00000048626						PIG
ENSSSCG00000042024						PIG
MARCHF7	0.0106562	7.3778	0.00818335	0.928057	0.985582	PIG
CD302	-0.25004	7.43872	4.50659	0.0356313	0.287836	PIG
LY75	-1.00366	3.40659	8.38502	0.00442922	0.074382	PIG
ENSSSCG00000042862						PIG
PLA2R1	-0.0671608	2.86711	0.028939	0.86518	0.973551	PIG
ITGB6	-0.112235	2.66537	0.071415	0.789705	0.958561	PIG
RBMS1	0.01717	8.23846	0.023393	0.878673	0.976669	PIG
ENSSSCG00000044973						PIG
ENSSSCG00000042770						PIG
ENSSSCG00000015889	0.389468	6.46746	8.21694	0.00483177	0.0799297	PIG
ENSSSCG00000046382						PIG
ENSSSCG00000049304	0.108905	2.27014	0.0517583	0.820384	0.961856	PIG
ENSSSCG00000046554	-0.40875	2.51489	0.87081	0.352435	0.787922	PIG
ENSSSCG00000034567	0.0832079	5.07577	0.167993	0.682566	0.923694	PIG
ENSSSCG00000047230	-0.331764	2.68002	0.632885	0.427727	0.832772	PIG
PSMD14	-0.031728	6.07293	0.0454166	0.831569	0.964669	PIG
TBR1						PIG
SLC4A10	0.10017	4.27915	0.153827	0.695537	0.926514	PIG
ENSSSCG00000032982						PIG
ENSSSCG00000044131						PIG
DPP4	-0.449905	8.69369	16.664	7.68474e-05	0.00277886	PIG
GCG						PIG
FAP						PIG
IFIH1	-0.318269	5.76364	3.80623	0.0531806	0.356096	PIG
GCA	0.449351	5.7234	7.06198	0.00884599	0.122287	PIG
KCNH7	-1.32104	5.42802	48.3982	1.46098e-10	1.40176e-08	PIG
ENSSSCG00000044821						PIG
U6.186						PIG
ENSSSCG00000045707						PIG
FIGN	0.345713	7.98538	9.39093	0.0026445	0.0507463	PIG
ENSSSCG00000050090	-0.506088	4.3228	3.95205	0.0488831	0.341673	PIG
GRB14	0.530588	8.23133	21.9775	6.78566e-06	0.00032993	PIG
ENSSSCG00000050206	0.541007	7.97948	22.8235	4.6572e-06	0.000232731	PIG
COBLL1	0.223863	8.49657	4.15954	0.0433961	0.321109	PIG
SLC38A11	0.137574	2.98841	0.128411	0.720658	0.934641	PIG
ENSSSCG00000044909	1.22701	2.07723	5.21479	0.0239929	0.230935	PIG
SCN3A	1.24892	3.56672	13.8924	0.00028608	0.0086707	PIG
ENSSSCG00000033662						PIG
SCN2A	0.586536	3.4594	2.80702	0.09622	0.485894	PIG
CSRNP3	0.207693	3.50983	0.399427	0.528478	0.873575	PIG
GALNT3						PIG
TTC21B	0.349176	5.93468	5.04979	0.026289	0.245205	PIG
SCN1A	-0.037232	4.26901	0.0206792	0.885875	0.978399	PIG
SCN9A	-0.555807	2.58662	1.67924	0.197286	0.65001	PIG
SCN7A						PIG
XIRP2	0.116946	3.61115	0.13744	0.711433	0.931017	PIG
ENSSSCG00000043455	-0.572818	3.3165	2.70495	0.102417	0.499277	PIG
ENSSSCG00000048454						PIG
ENSSSCG00000048891						PIG
ENSSSCG00000042708						PIG
ENSSSCG00000049553						PIG
ENSSSCG00000042119						PIG
ENSSSCG00000043728						PIG
ENSSSCG00000050501						PIG
ENSSSCG00000041486						PIG
ENSSSCG00000048880						PIG
B3GALT1						PIG
ENSSSCG00000036153						PIG
ENSSSCG00000050606						PIG
STK39	0.177515	4.08023	0.429175	0.513534	0.86932	PIG
CERS6	0.453912	7.868	15.8889	0.000110584	0.00380747	PIG
NOSTRIN	-0.316124	5.70003	3.67282	0.0574682	0.372392	PIG
SPC25	0.284727	2.64465	0.443484	0.506608	0.86561	PIG
G6PC2						PIG
ABCB11	0.108136	9.29873	1.03289	0.311341	0.758344	PIG
DHRS9	0.0550788	2.20677	0.012449	0.91133	0.982072	PIG
LRP2	-0.648854	2.72364	2.4363	0.12095	0.536758	PIG
KLHL41	0.302732	2.83284	0.563129	0.454338	0.84467	PIG
FASTKD1	0.0346321	4.552	0.0216074	0.883361	0.977839	PIG
PPIG	0.137665	6.35873	0.988413	0.32195	0.766714	PIG
CCDC173	-0.0150901	2.11379	0.000836122	0.976975	0.996607	PIG
PHOSPHO2	0.36414	2.01058	0.425294	0.515441	0.869849	PIG
KLHL23						PIG
SSB	0.0968804	5.17235	0.244202	0.622009	0.90731	PIG
METTL5	0.148802	6.1425	1.03988	0.309714	0.757146	PIG
UBR3	-0.00457061	8.35287	0.00171677	0.967013	0.994286	PIG
MYO3B	0.0630341	4.42817	0.067015	0.796137	0.958642	PIG
ENSSSCG00000035909	-0.28481	3.39073	0.703309	0.40319	0.82308	PIG
SP5						PIG
GAD1						PIG
GORASP2	-0.0281204	6.34747	0.0412323	0.839403	0.966888	PIG
ENSSSCG00000033605						PIG
TLK1	-0.0289588	8.76717	0.0714713	0.789624	0.958561	PIG
ENSSSCG00000048358						PIG
ENSSSCG00000050607						PIG
ENSSSCG00000042715						PIG
METTL8	-0.278522	4.9756	1.77466	0.185102	0.635949	PIG
DCAF17	0.230766	4.91828	1.1556	0.284341	0.738153	PIG
CYBRD1	0.889002	3.53493	6.9717	0.00927936	0.12598	PIG
ENSSSCG00000050000						PIG
ENSSSCG00000047236						PIG
DYNC1I2	-0.108961	6.13116	0.558687	0.456119	0.845461	PIG
SLC25A12	0.186145	6.39536	1.8301	0.178428	0.628318	PIG
HAT1	0.258328	4.61549	1.21833	0.271697	0.732026	PIG
METAP1D	0.134602	5.72443	0.656668	0.419197	0.829899	PIG
DLX1						PIG
ITGA6	0.303388	5.17148	2.3754	0.125654	0.546512	PIG
ENSSSCG00000051225						PIG
PDK1	-0.327086	4.03802	1.42785	0.234258	0.693365	PIG
ENSSSCG00000050152						PIG
ENSSSCG00000049307	-0.649208	3.13847	3.14871	0.0782924	0.439978	PIG
ENSSSCG00000046845						PIG
RAPGEF4	-0.172991	6.26513	1.49806	0.22315	0.681864	PIG
ENSSSCG00000046252						PIG
ENSSSCG00000048840						PIG
MAP3K20	0.393704	8.01789	11.94	0.000739366	0.0182682	PIG
CDCA7						PIG
ENSSSCG00000043106						PIG
ENSSSCG00000051494						PIG
ENSSSCG00000043093						PIG
ENSSSCG00000050626						PIG
SP3	0.0646544	6.06531	0.187641	0.665595	0.919596	PIG
ENSSSCG00000049187						PIG
OLA1	0.143718	7.12786	1.40143	0.238612	0.697257	PIG
ENSSSCG00000044710						PIG
SP9						PIG
CIR1	0.043459	4.95547	0.0429655	0.83611	0.966064	PIG
SCRN3	0.089449	5.85002	0.320723	0.572135	0.891707	PIG
GPR155	0.292283	6.13837	3.99029	0.0478188	0.339186	PIG
ENSSSCG00000027348	-0.0488044	3.61824	0.0241422	0.876761	0.976166	PIG
CHRNA1						PIG
ENSSSCG00000022345	0.112357	3.18083	0.0960719	0.757084	0.946885	PIG
ENSSSCG00000049978						PIG
ATF2	0.113292	7.24285	0.895142	0.345816	0.782544	PIG
ATP5MC3	-0.39271	3.53856	1.46333	0.228563	0.687795	PIG
ENSSSCG00000051091						PIG
ENSSSCG00000041478	-0.181223	3.48007	0.302781	0.583074	0.894437	PIG
ENSSSCG00000047114						PIG
LNPK	0.10401	5.90234	0.440362	0.508105	0.866513	PIG
ENSSSCG00000039002	-0.103914	2.65286	0.0599565	0.806945	0.959449	PIG
HOXD11						PIG
HOXD8						PIG
HOXD4						PIG
HOXD3						PIG
HOXD1						PIG
MTX2	-0.18991	5.81313	1.42073	0.235422	0.693875	PIG
ENSSSCG00000047689						PIG
ENSSSCG00000048724	0.319519	6.24318	4.98441	0.0272616	0.250542	PIG
ENSSSCG00000050370						PIG
ENSSSCG00000044332						PIG
ENSSSCG00000025706						PIG
ENSSSCG00000015988	0.0847536	7.12532	0.488618	0.485774	0.855551	PIG
NFE2L2	0.0564382	7.19338	0.21941	0.640263	0.914879	PIG
AGPS	-0.116741	7.30949	0.968229	0.326922	0.771172	PIG
ENSSSCG00000032605						PIG
ENSSSCG00000035603						PIG
ENSSSCG00000038903	-0.294614	4.31869	1.37748	0.242645	0.702832	PIG
ENSSSCG00000047774						PIG
RBM45	0.0752532	4.98491	0.129058	0.719985	0.934358	PIG
U1.15						PIG
OSBPL6	-0.464352	3.92909	2.64015	0.106579	0.507237	PIG
PRKRA	0.0212253	3.88598	0.0053376	0.94187	0.988507	PIG
PJVK						PIG
FKBP7	0.177424	4.13075	0.442972	0.506853	0.8657	PIG
PLEKHA3	-0.0588401	4.34203	0.0553702	0.814334	0.960605	PIG
ENSSSCG00000041701						PIG
ENSSSCG00000036052	-0.495725	2.43668	1.21796	0.271769	0.732026	PIG
ENSSSCG00000038561						PIG
ENSSSCG00000034677						PIG
CCDC141	0.120825	3.95332	0.183205	0.669331	0.920839	PIG
ENSSSCG00000042688						PIG
SESTD1	-0.661289	6.68252	25.6981	1.3207e-06	7.33881e-05	PIG
ZNF385B	0.134982	8.48035	1.49347	0.223857	0.682556	PIG
ENSSSCG00000043994						PIG
ENSSSCG00000041043						PIG
CWC22	0.154589	5.27515	0.655044	0.419772	0.830142	PIG
ENSSSCG00000043657	0.297052	4.11152	1.17305	0.280751	0.735894	PIG
ENSSSCG00000043350						PIG
UBE2E3	-0.0754746	6.34105	0.296449	0.587036	0.895952	PIG
ENSSSCG00000050368						PIG
ENSSSCG00000050618						PIG
ITGA4	0.152736	3.18134	0.176225	0.67532	0.922021	PIG
CERKL	0.21194	2.46724	0.2231	0.637468	0.913425	PIG
ITPRID2	0.155255	4.90896	0.531404	0.467308	0.848765	PIG
PDE1A	0.231602	4.77599	1.08396	0.299716	0.749551	PIG
PPP1R1C	-0.333919	2.56281	0.5961	0.44145	0.838194	PIG
ENSSSCG00000043033						PIG
DNAJC10	0.0334718	4.99084	0.025785	0.872672	0.975043	PIG
FRZB						PIG
NCKAP1	0.02399	6.39891	0.0307054	0.861168	0.972921	PIG
DUSP19	-0.0257908	2.84724	0.0040746	0.9492	0.990159	PIG
ENSSSCG00000051333						PIG
NUP35	0.228119	5.16532	1.3366	0.249723	0.710179	PIG
ENSSSCG00000041548						PIG
ZNF804A	-0.0128225	3.52084	0.00156183	0.968535	0.994286	PIG
ENSSSCG00000043032						PIG
ENSSSCG00000041956						PIG
ENSSSCG00000048646						PIG
ZC3H15	0.316617	5.63318	3.48151	0.0642777	0.394997	PIG
ITGAV	0.278708	6.14053	3.51614	0.062983	0.391725	PIG
FAM171B	-0.598405	3.03178	2.51761	0.114973	0.526638	PIG
ZSWIM2						PIG
ENSSSCG00000038276						PIG
ENSSSCG00000046703						PIG
CALCRL	0.0180443	3.45555	0.00280545	0.957839	0.991962	PIG
U5.8						PIG
TFPI						PIG
ENSSSCG00000047809						PIG
ENSSSCG00000050622						PIG
GULP1	-0.307188	3.68835	0.998583	0.319482	0.765428	PIG
ENSSSCG00000046659						PIG
COL3A1	0.0996425	2.87203	0.063436	0.801537	0.959315	PIG
COL5A2	0.129444	6.43518	0.906989	0.342655	0.780423	PIG
WDR75	0.278792	5.16903	1.95085	0.16484	0.611278	PIG
SLC40A1	0.273043	7.57661	5.48153	0.0207159	0.213214	PIG
ENSSSCG00000016041	0.267991	2.24974	0.300518	0.584484	0.895358	PIG
ASDURF	0.267991	2.24974	0.300518	0.584484	0.895358	PIG
ANKAR	-0.171384	4.85037	0.632457	0.427883	0.832963	PIG
OSGEPL1	0.0106962	6.00287	0.00499265	0.943776	0.989209	PIG
PMS1	0.307234	6.17881	4.4659	0.0364601	0.290068	PIG
ORMDL1	0.728492	3.4335	4.43125	0.0371817	0.293056	PIG
C2orf88	-0.49473	2.50345	1.24962	0.265655	0.726022	PIG
ENSSSCG00000041649	-0.140088	7.2103	1.35316	0.246825	0.707339	PIG
MSTN						PIG
HIBCH	-0.0915915	7.02832	0.559728	0.455701	0.845276	PIG
ENSSSCG00000044720						PIG
INPP1	-0.553163	2.97632	2.04537	0.155032	0.593996	PIG
ENSSSCG00000050828						PIG
MFSD6	-0.405366	5.18067	4.15628	0.043477	0.321377	PIG
NEMP2	-0.0926303	4.59439	0.157354	0.692245	0.926196	PIG
ENSSSCG00000043739						PIG
ENSSSCG00000044022						PIG
ENSSSCG00000046702	-0.0276598	2.59172	0.00406333	0.94927	0.990159	PIG
NAB1	0.304441	5.49302	2.92584	0.0895212	0.467995	PIG
ENSSSCG00000041859						PIG
ENSSSCG00000047737						PIG
ENSSSCG00000016055						PIG
ENSSSCG00000050843						PIG
ENSSSCG00000045229						PIG
ENSSSCG00000049847						PIG
ENSSSCG00000046745						PIG
ENSSSCG00000042348						PIG
GLS	-0.508797	3.94826	3.07049	0.0820477	0.448393	PIG
STAT1	0.321718	6.78202	5.87483	0.0167136	0.18489	PIG
STAT4	-0.236579	3.3933	0.482659	0.488441	0.856009	PIG
ENSSSCG00000041505						PIG
MYO1B	-0.0977692	8.85689	0.812669	0.368974	0.803283	PIG
ENSSSCG00000045350						PIG
ENSSSCG00000045307						PIG
ENSSSCG00000050974	-0.780059	4.93539	12.8196	0.000480774	0.01308	PIG
ENSSSCG00000048686						PIG
ENSSSCG00000045621						PIG
NABP1	-1.30749	4.62002	30.3592	1.8122e-07	1.14895e-05	PIG
ENSSSCG00000044997						PIG
CAVIN2	-0.259175	2.5868	0.356776	0.551325	0.88227	PIG
ENSSSCG00000038637						PIG
TMEFF2	0.639203	3.99425	5.03601	0.0264908	0.245813	PIG
ENSSSCG00000046205						PIG
ENSSSCG00000046893						PIG
ENSSSCG00000043415						PIG
ENSSSCG00000046643						PIG
SLC39A10	-0.36208	4.2518	2.00823	0.158803	0.600499	PIG
DNAH7	-0.152763	6.47935	1.28059	0.259841	0.721103	PIG
STK17B	-0.0206358	2.74273	0.00248289	0.960334	0.991962	PIG
ENSSSCG00000050742						PIG
ENSSSCG00000048956						PIG
ENSSSCG00000041520						PIG
ENSSSCG00000042376						PIG
ENSSSCG00000046779						PIG
ENSSSCG00000050075						PIG
ENSSSCG00000049877						PIG
ENSSSCG00000049306						PIG
ENSSSCG00000041920						PIG
CCDC150	0.130077	4.32282	0.266409	0.606614	0.902361	PIG
GTF3C3	-0.265668	4.53888	1.2516	0.265278	0.725736	PIG
C2orf66						PIG
PGAP1	0.339214	5.5072	3.56736	0.0611201	0.38429	PIG
ANKRD44	0.389629	7.87803	11.1509	0.00109204	0.0251035	PIG
ENSSSCG00000051570						PIG
SF3B1	-0.0831795	7.90612	0.541587	0.463082	0.84745	PIG
COQ10B	0.288476	5.00245	1.90015	0.170394	0.618489	PIG
HSPD1	0.114849	6.98828	0.844598	0.359761	0.793782	PIG
HSPE1	-0.0771762	6.22732	0.275875	0.600299	0.90034	PIG
MOBKL3	-0.0576183	5.61954	0.113876	0.73631	0.93949	PIG
RFTN2	-0.386193	3.2281	1.16485	0.28243	0.737072	PIG
MARS2	-0.0963413	2.78298	0.0568883	0.811853	0.960038	PIG
BOLL	-0.297755	2.92656	0.591724	0.443127	0.839524	PIG
PLCL1	-0.107564	4.7326	0.228545	0.633396	0.911359	PIG
ENSSSCG00000041558						PIG
ENSSSCG00000041534						PIG
ENSSSCG00000048466						PIG
ENSSSCG00000049244						PIG
ENSSSCG00000048160						PIG
ENSSSCG00000044517						PIG
ENSSSCG00000048836						PIG
SATB2	1.48516	4.47033	32.8133	6.53862e-08	4.39738e-06	PIG
ENSSSCG00000016085	-0.169609	6.19783	1.35036	0.247312	0.707339	PIG
C2orf69	-0.311362	3.86312	1.14496	0.286559	0.740798	PIG
TYW5	-0.151391	4.21675	0.339818	0.560929	0.887294	PIG
MAIP1	0.116474	3.05899	0.0968798	0.756098	0.946487	PIG
ENSSSCG00000044773						PIG
ENSSSCG00000046548						PIG
SPATS2L	0.00268836	8.69117	0.000605689	0.980403	0.99717	PIG
ENSSSCG00000016091	-0.489792	3.63178	2.44659	0.120175	0.535064	PIG
SGO2	-0.977103	3.24078	7.45529	0.00718925	0.105795	PIG
AOX1	-1.57302	9.7255	211.629	3.31114e-29	2.04374e-26	PIG
ENSSSCG00000040051	0.181146	2.29329	0.146769	0.702258	0.929193	PIG
ENSSSCG00000016093	-0.307431	3.34827	0.803151	0.371785	0.805518	PIG
BZW1	-0.32418	7.34823	7.53477	0.00689546	0.102822	PIG
CLK1	-0.135336	8.08181	1.46455	0.228371	0.68774	PIG
PPIL3	-0.328461	4.08017	1.48738	0.224798	0.683236	PIG
NIF3L1						PIG
ORC2	-0.159848	5.50631	0.825246	0.365306	0.799861	PIG
FAM126B	-0.394993	6.3864	8.09075	0.00515871	0.0840817	PIG
NDUFB3	-0.125632	4.7951	0.324995	0.56959	0.890348	PIG
ENSSSCG00000044024						PIG
CFLAR	-0.185294	7.67275	2.56108	0.111915	0.519405	PIG
CASP10	-0.111103	7.23671	0.865156	0.353998	0.789703	PIG
CASP8	0.274661	4.09065	0.968055	0.326966	0.771172	PIG
FLACC1						PIG
TRAK2	0.108256	3.36439	0.0996192	0.752786	0.944312	PIG
STRADB	0.199662	6.03485	1.75058	0.188091	0.63935	PIG
C2CD6	-0.238796	5.06836	1.39612	0.239499	0.698222	PIG
ENSSSCG00000045151						PIG
TMEM237	-0.540732	2.51015	1.4781	0.226243	0.684924	PIG
MPP4	-0.372398	4.48655	2.32558	0.129655	0.553051	PIG
ALS2	-0.0335614	6.34287	0.0568289	0.81195	0.960038	PIG
CDK15	-0.224282	4.06636	0.683997	0.409706	0.826708	PIG
ENSSSCG00000048031						PIG
FZD7						PIG
KIAA2012	-0.283358	5.08428	1.96908	0.162893	0.608292	PIG
SUMO1	0.323353	4.74016	2.01213	0.158403	0.600435	PIG
NOP58	-0.254416	6.53243	3.68068	0.0572054	0.37119	PIG
ENSSSCG00000033533	-0.519417	3.20608	2.10617	0.149079	0.584767	PIG
ENSSSCG00000018992						PIG
ENSSSCG00000046874	-0.00609299	2.34567	0.000173473	0.989511	0.999165	PIG
BMPR2	0.30682	8.91309	8.00242	0.00540108	0.0864268	PIG
FAM117B	-0.14778	6.66476	1.31609	0.25337	0.714439	PIG
ENSSSCG00000043400						PIG
ICA1L	0.250676	3.4298	0.557182	0.456725	0.845561	PIG
WDR12	0.0361267	4.38157	0.0212711	0.884265	0.977839	PIG
CARF	0.0247973	6.48563	0.0341191	0.853737	0.97105	PIG
ENSSSCG00000043041						PIG
CYP20A1	0.138637	7.78313	1.46931	0.22762	0.687061	PIG
ABI2	0.163924	2.93449	0.177666	0.674072	0.922021	PIG
ENSSSCG00000016119	0.0587361	8.70933	0.281374	0.596693	0.898771	PIG
ENSSSCG00000047993	0.0656346	6.43149	0.215444	0.643298	0.915417	PIG
ENSSSCG00000049076						PIG
CD28						PIG
ENSSSCG00000044569						PIG
CTLA4						PIG
ICOS						PIG
ENSSSCG00000040137						PIG
ENSSSCG00000049146						PIG
PARD3B	-0.0165087	8.03122	0.0214591	0.883759	0.977839	PIG
ENSSSCG00000031140	-0.81687	2.76433	3.93843	0.0492685	0.342495	PIG
ENSSSCG00000050421						PIG
ENSSSCG00000041041						PIG
NRP2	0.24745	2.52204	0.313775	0.576322	0.893029	PIG
ENSSSCG00000044614						PIG
INO80D	0.150654	6.92126	1.47034	0.227458	0.68686	PIG
ENSSSCG00000044889						PIG
ENSSSCG00000048011						PIG
NDUFS1	0.148673	5.58469	0.749572	0.388183	0.813678	PIG
EEF1B2	-0.0553634	5.62476	0.103035	0.748726	0.942589	PIG
ENSSSCG00000040898						PIG
GPR1	0.112585	4.87167	0.27014	0.604109	0.901556	PIG
ZDBF2	1.63205	2.9808	15.785	0.000116137	0.00396077	PIG
ENSSSCG00000045112						PIG
ENSSSCG00000051399						PIG
ADAM23	0.284397	3.51548	0.75193	0.38744	0.812916	PIG
FAM237A						PIG
DYTN	0.512787	2.60526	1.40647	0.237773	0.696967	PIG
MDH1B						PIG
FASTKD2	0.0422009	3.61846	0.0180545	0.893317	0.97959	PIG
CPO						PIG
ENSSSCG00000039039						PIG
KLF7	-0.296145	4.82212	1.8654	0.174326	0.623814	PIG
ENSSSCG00000042730						PIG
CREB1	-0.109665	6.93297	0.749217	0.388295	0.813678	PIG
METTL21A	0.296898	4.94729	1.94193	0.165801	0.612443	PIG
ENSSSCG00000048692						PIG
ENSSSCG00000043569						PIG
CCNYL1	-0.208529	5.84672	1.7436	0.188969	0.640471	PIG
FZD5	-0.00800385	7.03709	0.0042708	0.947993	0.990041	PIG
PLEKHM3	0.0847919	5.98319	0.31227	0.577237	0.893029	PIG
CRYGD						PIG
C2orf80						PIG
IDH1	0.197902	7.42769	2.55153	0.112578	0.520891	PIG
PIKFYVE	-0.0751898	6.3783	0.298069	0.586017	0.895705	PIG
ENSSSCG00000041748						PIG
PTH2R	0.578734	2.15333	1.32731	0.251366	0.711579	PIG
ENSSSCG00000045276						PIG
ENSSSCG00000051029						PIG
ENSSSCG00000050612						PIG
MAP2	0.183861	3.73427	0.364963	0.5468	0.880629	PIG
ENSSSCG00000042567						PIG
UNC80	-0.499388	4.08299	3.41413	0.066879	0.404591	PIG
ENSSSCG00000032311	-0.0511784	3.8792	0.0314376	0.859539	0.972141	PIG
KANSL1L	0.143157	8.31115	1.65686	0.20028	0.653645	PIG
ENSSSCG00000043872	-0.08571	6.68853	0.444169	0.50628	0.865264	PIG
ENSSSCG00000048067						PIG
ACADL	0.182453	5.2623	0.901264	0.344178	0.781665	PIG
ENSSSCG00000051085						PIG
ENSSSCG00000049734						PIG
MYL1						PIG
LANCL1	0.488093	4.22272	3.47199	0.0646384	0.396537	PIG
CPS1	0.179521	10.8079	2.95791	0.087802	0.464223	PIG
ENSSSCG00000045663	0.0951091	8.46506	0.732942	0.393483	0.818393	PIG
ENSSSCG00000050333						PIG
ERBB4	0.0901219	4.49505	0.141595	0.707305	0.930473	PIG
ENSSSCG00000049597						PIG
ENSSSCG00000043087						PIG
ENSSSCG00000051374						PIG
IKZF2	0.0170399	3.34136	0.00244788	0.960615	0.991962	PIG
SPAG16	0.0568398	5.63925	0.112522	0.737823	0.93949	PIG
ENSSSCG00000049911						PIG
ENSSSCG00000043776						PIG
VWC2L						PIG
ENSSSCG00000048197						PIG
BARD1	-0.217827	2.27177	0.207658	0.649358	0.915417	PIG
ABCA12	-0.51139	3.27164	2.10462	0.149227	0.584767	PIG
ENSSSCG00000047733						PIG
ENSSSCG00000051478						PIG
ENSSSCG00000048716	-1.37237	2.3229	8.19161	0.00489563	0.0808932	PIG
ENSSSCG00000041017						PIG
ATIC	0.000459807	5.39041	6.11686e-06	0.99803	0.999731	PIG
FN1	0.115419	10.6517	1.19926	0.275464	0.732934	PIG
ENSSSCG00000047768						PIG
MREG						PIG
PECR	0.0896013	7.54036	0.591072	0.443378	0.839524	PIG
XRCC5	0.0433325	5.93821	0.0796507	0.778213	0.955635	PIG
MARCHF4						PIG
SMARCAL1	-0.100143	5.03029	0.23695	0.627225	0.909125	PIG
RPL37A	-0.0221348	6.82948	0.0277843	0.867872	0.974626	PIG
ENSSSCG00000045448	-0.408872	4.41808	2.75106	0.0995641	0.493276	PIG
IGFBP2	0.0762142	7.52637	0.410039	0.52306	0.871411	PIG
IGFBP5	-0.0284846	2.33118	0.00371199	0.95151	0.990873	PIG
ENSSSCG00000044270						PIG
ENSSSCG00000033265	-0.742899	3.23014	4.23943	0.0414617	0.313731	PIG
ENSSSCG00000048053						PIG
ENSSSCG00000045844						PIG
TNS1	0.134754	7.16704	1.21505	0.27234	0.73221	PIG
RUFY4						PIG
ENSSSCG00000016184						PIG
ENSSSCG00000016183						PIG
ARPC2	0.0550772	5.83933	0.120616	0.72892	0.938241	PIG
ENSSSCG00000037505						PIG
GPBAR1						PIG
AAMP	-0.0397053	3.87457	0.0182628	0.892707	0.97959	PIG
PNKD	0.312919	5.33536	2.77962	0.0978415	0.489469	PIG
ENSSSCG00000016186	-0.0478027	4.01528	0.0298102	0.863186	0.972921	PIG
CATIP						PIG
SLC11A1						PIG
CTDSP1	0.14799	6.14281	0.998182	0.319579	0.765428	PIG
ENSSSCG00000022650	-0.260782	2.83256	0.428642	0.513795	0.86932	PIG
VIL1	0.34273	2.75138	0.69998	0.404303	0.823715	PIG
USP37	0.198478	6.10336	1.81486	0.180235	0.629597	PIG
ENSSSCG00000050255	-0.257394	2.71585	0.384961	0.53603	0.876916	PIG
CNOT9	0.353493	5.30935	3.4853	0.0641343	0.394622	PIG
PLCD4	0.753596	2.16509	2.17782	0.142394	0.574097	PIG
ENSSSCG00000016191	-0.54687	3.03485	2.05467	0.154104	0.592403	PIG
BCS1L						PIG
RNF25						PIG
STK36	-0.720626	2.70556	3.00618	0.0852823	0.456616	PIG
ENSSSCG00000050920						PIG
TTLL4	0.303515	4.70206	1.79384	0.182761	0.632838	PIG
CYP27A1	-0.255648	9.1609	5.59382	0.01948	0.205089	PIG
PRKAG3						PIG
WNT6						PIG
WNT10A						PIG
ENSSSCG00000050340						PIG
CDK5R2						PIG
FEV						PIG
CRYBA2						PIG
CFAP65						PIG
IHH						PIG
NHEJ1	-0.0522789	5.9612	0.11727	0.732559	0.938501	PIG
ENSSSCG00000016215	-0.157908	6.78916	1.5697	0.212465	0.669391	PIG
SLC23A3						PIG
CNPPD1	-0.630863	2.77863	2.37945	0.125334	0.545948	PIG
RETREG2						PIG
ZFAND2B						PIG
ABCB6						PIG
ENSSSCG00000016211	0.036991	5.32988	0.0393576	0.843047	0.968165	PIG
ANKZF1						PIG
GLB1L	-0.469881	2.28254	0.981745	0.323581	0.768398	PIG
STK16						PIG
TUBA4A	-0.455952	2.59669	1.0992	0.296357	0.746479	PIG
DNAJB2	-0.224382	3.47964	0.44288	0.506897	0.8657	PIG
PTPRN						PIG
ENSSSCG00000016219						PIG
ENSSSCG00000022460						PIG
DNPEP	0.293094	3.29806	0.68975	0.407749	0.825758	PIG
DES						PIG
ENSSSCG00000032522						PIG
GMPPA	0.50707	4.23111	3.73367	0.0554681	0.365354	PIG
ENSSSCG00000031491						PIG
ASIC4						PIG
CHPF	0.259361	2.20561	0.280833	0.597046	0.898911	PIG
TMEM198						PIG
OBSL1						PIG
INHA						PIG
STK11IP	0.674225	2.17872	1.77916	0.184549	0.635261	PIG
SLC4A3						PIG
ENSSSCG00000044791						PIG
ENSSSCG00000045793	-0.350211	2.12484	0.488678	0.485748	0.855551	PIG
ENSSSCG00000033661						PIG
ENSSSCG00000051514						PIG
ENSSSCG00000043399						PIG
EPHA4	-0.569585	2.67979	1.85362	0.175682	0.625515	PIG
PAX3						PIG
ENSSSCG00000050073						PIG
SGPP2	0.138715	2.77497	0.113458	0.736776	0.93949	PIG
ENSSSCG00000016226	0.215214	5.38248	1.34435	0.24836	0.70817	PIG
ENSSSCG00000044253	0.0800457	2.68747	0.0368167	0.848134	0.969657	PIG
ENSSSCG00000016224						PIG
ACSL3	0.0518954	9.35089	0.238466	0.626126	0.908931	PIG
ENSSSCG00000046102						PIG
ENSSSCG00000042092						PIG
KCNE4						PIG
ENSSSCG00000032296						PIG
ENSSSCG00000046553						PIG
ENSSSCG00000050467						PIG
SCG2						PIG
ENSSSCG00000041841						PIG
AP1S3	1.28282	3.11423	10.9579	0.00120202	0.0270304	PIG
ENSSSCG00000051436						PIG
ENSSSCG00000041385						PIG
WDFY1	-0.111955	6.39022	0.669888	0.414566	0.828416	PIG
MRPL44						PIG
SERPINE2	-0.00965439	1.80521	0.000296636	0.986285	0.99875	PIG
ENSSSCG00000048149						PIG
ENSSSCG00000051594						PIG
FAM124B						PIG
CUL3	0.0407455	7.06865	0.111903	0.738519	0.93949	PIG
ENSSSCG00000049333	0.218123	2.65497	0.267561	0.605838	0.901958	PIG
CCDC195						PIG
DOCK10	0.183127	4.26493	0.506377	0.477967	0.852496	PIG
ENSSSCG00000051735						PIG
ENSSSCG00000043239						PIG
NYAP2	0.373135	2.9285	0.917513	0.33988	0.779017	PIG
ENSSSCG00000016241						PIG
ENSSSCG00000046536						PIG
ENSSSCG00000044486						PIG
ENSSSCG00000051362	0.060329	3.9731	0.0451855	0.831991	0.964669	PIG
ENSSSCG00000044080						PIG
IRS1	-0.113523	7.09845	0.875504	0.351145	0.787748	PIG
RHBDD1	0.206156	5.56278	1.34712	0.247877	0.70817	PIG
COL4A4	-0.397158	2.85065	1.00091	0.318921	0.765428	PIG
COL4A3	-0.208928	3.04697	0.309307	0.579047	0.893647	PIG
MFF	0.246209	5.22609	1.62495	0.204642	0.660013	PIG
TM4SF20						PIG
AGFG1	0.370663	6.54349	7.65729	0.00646675	0.0984861	PIG
ENSSSCG00000049028						PIG
ENSSSCG00000050586						PIG
ENSSSCG00000050126	2.07688	2.73687	18.9606	2.65453e-05	0.00111708	PIG
SLC19A3						PIG
ENSSSCG00000016254						PIG
ENSSSCG00000016255						PIG
SPHKAP	-0.188249	2.47167	0.180016	0.67205	0.921927	PIG
PID1	-2.63804	7.50524	367.695	5.61632e-40	1.43265e-36	PIG
ENSSSCG00000048993						PIG
DNER	0.597749	3.79348	3.9118	0.0500309	0.345613	PIG
ENSSSCG00000050736						PIG
TRIP12	0.01743	7.59716	0.022761	0.880311	0.977203	PIG
ENSSSCG00000040623						PIG
FBXO36	0.106613	4.71052	0.22514	0.635935	0.912682	PIG
SLC16A14	-0.0264775	3.66466	0.00696101	0.933634	0.985812	PIG
ENSSSCG00000037351						PIG
SP110	-0.571447	5.22636	8.75446	0.00366146	0.0651369	PIG
ENSSSCG00000050847						PIG
ENSSSCG00000016263	-0.0354316	7.16052	0.082883	0.773879	0.95414	PIG
ENSSSCG00000051792						PIG
ENSSSCG00000050076						PIG
ENSSSCG00000050130						PIG
ENSSSCG00000050640						PIG
CAB39	0.158082	6.41935	1.33511	0.249986	0.710523	PIG
ITM2C	-0.249117	2.40008	0.288414	0.592142	0.897505	PIG
GPR55						PIG
ENSSSCG00000050110						PIG
ENSSSCG00000016269	0.162637	3.70287	0.281756	0.596445	0.898771	PIG
C2orf72	0.222961	5.2561	1.36047	0.245559	0.706957	PIG
PSMD1	-0.0897915	7.31073	0.571931	0.45084	0.843999	PIG
HTR2B	2.37811e-05	5.00659	2.16996e-08	0.999883	0.999952	PIG
U6.191						PIG
ARMC9	0.070109	5.26838	0.135954	0.712927	0.93158	PIG
B3GNT7						PIG
NCL	-0.116016	4.87684	0.290758	0.590644	0.896776	PIG
NMUR1						PIG
ENSSSCG00000041092						PIG
ENSSSCG00000050388	-0.411654	2.62092	0.937379	0.334723	0.77524	PIG
ENSSSCG00000037274	0.00982511	7.39723	0.0066427	0.935166	0.985841	PIG
PDE6D	0.181102	5.08236	0.793622	0.374628	0.808585	PIG
COPS7B	-0.550045	4.3557	4.86944	0.0290651	0.259978	PIG
ENSSSCG00000049901						PIG
DIS3L2	0.218833	7.14294	3.25947	0.0732911	0.425325	PIG
ENSSSCG00000045363	0.105179	2.86804	0.07017	0.791503	0.958642	PIG
ENSSSCG00000043146						PIG
ssc-mir-10391						PIG
ENSSSCG00000016284						PIG
ECEL1	0.644746	3.59082	3.98641	0.0479256	0.339442	PIG
ENSSSCG00000040169						PIG
PRSS56						PIG
CHRNG						PIG
CHRND						PIG
EIF4E2	-0.104333	4.45466	0.184363	0.66835	0.920557	PIG
EFHD1	-0.436282	2.3589	0.883138	0.34906	0.786023	PIG
GIGYF2	0.0828902	7.35839	0.493189	0.483745	0.855009	PIG
KCNJ13	-0.272447	5.67304	2.66709	0.104826	0.504382	PIG
ENSSSCG00000041610						PIG
ENSSSCG00000045037						PIG
SNORC						PIG
NGEF	-0.0320121	7.64959	0.0723884	0.788311	0.958466	PIG
NEU2						PIG
INPP5D	-0.00480884	8.23844	0.00184573	0.965797	0.99362	PIG
ATG16L1	0.133734	5.39097	0.530822	0.467552	0.848765	PIG
ENSSSCG00000020505						PIG
SAG	-0.221642	3.75992	0.54576	0.461367	0.846985	PIG
DGKD	0.032746	6.19467	0.0518628	0.820205	0.961856	PIG
ENSSSCG00000042816						PIG
USP40	0.147496	7.02415	1.44211	0.231948	0.692191	PIG
ENSSSCG00000036274	-0.0882724	7.32345	0.550777	0.459319	0.846812	PIG
ENSSSCG00000049095	0.116252	1.80562	0.0414208	0.839041	0.966827	PIG
ENSSSCG00000028217						PIG
MROH2A						PIG
HJURP	-1.19393	2.86301	8.79376	0.00358831	0.0640731	PIG
TRPM8	0.0558455	4.96952	0.0663052	0.797195	0.9589	PIG
SPP2	0.0672329	9.10184	0.39579	0.530359	0.874367	PIG
ENSSSCG00000047529						PIG
ENSSSCG00000045092						PIG
ARL4C						PIG
ENSSSCG00000044628						PIG
ENSSSCG00000043599						PIG
ENSSSCG00000046337						PIG
SH3BP4	0.119414	4.85238	0.302088	0.583505	0.894691	PIG
ENSSSCG00000047049						PIG
AGAP1	0.0610335	8.36604	0.305951	0.581111	0.893647	PIG
GBX2						PIG
ASB18						PIG
IQCA1	-0.131833	3.08199	0.11994	0.729651	0.938283	PIG
ENSSSCG00000049123						PIG
ENSSSCG00000046400						PIG
ACKR3						PIG
ENSSSCG00000045432						PIG
ENSSSCG00000044018						PIG
ENSSSCG00000049049						PIG
ENSSSCG00000049767						PIG
COPS8	-0.448188	3.3852	1.69615	0.19506	0.64834	PIG
COL6A3						PIG
MLPH						PIG
RAB17	-0.219789	6.90238	3.11553	0.0798619	0.444007	PIG
ENSSSCG00000050312						PIG
LRRFIP1	-0.02439	6.84598	0.0379105	0.845922	0.969232	PIG
RBM44	0.134041	7.04388	1.18883	0.277552	0.73321	PIG
RAMP1						PIG
ENSSSCG00000027723	0.0463207	5.99235	0.0931058	0.760746	0.947518	PIG
ENSSSCG00000041251	-0.411193	3.2234	1.32845	0.251165	0.711287	PIG
ENSSSCG00000051289	-0.841727	2.51124	3.61642	0.059391	0.379049	PIG
SCLY	-0.0429292	7.48943	0.134528	0.71437	0.932451	PIG
ESPNL	-0.450832	4.25785	3.08501	0.0813359	0.447277	PIG
KLHL30						PIG
ERFE						PIG
ILKAP	-0.0147533	6.05698	0.00985639	0.921067	0.983674	PIG
ENSSSCG00000048787	-1.71844	1.76357	7.95105	0.00554742	0.0879278	PIG
HES6						PIG
PER2	0.720463	3.43555	4.39737	0.0379022	0.296337	PIG
ENSSSCG00000051024						PIG
TRAF3IP1	-0.142557	4.51389	0.359396	0.54987	0.88185	PIG
ASB1	-0.179478	3.81719	0.369979	0.544061	0.880494	PIG
ENSSSCG00000042914						PIG
ENSSSCG00000016343						PIG
HDAC4	0.0468442	5.5218	0.0714112	0.78971	0.958561	PIG
ENSSSCG00000051073						PIG
ENSSSCG00000048785						PIG
ENSSSCG00000044891						PIG
NDUFA10	-0.611783	3.81402	4.20122	0.0423753	0.316649	PIG
ENSSSCG00000042539						PIG
ENSSSCG00000048529						PIG
ENSSSCG00000045790						PIG
ENSSSCG00000051581						PIG
ENSSSCG00000044233						PIG
ENSSSCG00000020714						PIG
ENSSSCG00000047211						PIG
ENSSSCG00000020790	-0.128975	4.36203	0.267727	0.605727	0.901958	PIG
OTOS						PIG
ENSSSCG00000047225						PIG
ENSSSCG00000043501						PIG
ENSSSCG00000044058						PIG
GPC1						PIG
ENSSSCG00000051702						PIG
ENSSSCG00000016365						PIG
DUSP28	-0.551051	4.36371	4.95444	0.0277201	0.252889	PIG
RNPEPL1	-0.225873	2.87842	0.328524	0.567505	0.889839	PIG
CAPN10	-0.115011	2.39285	0.063445	0.801523	0.959315	PIG
GPR35						PIG
ENSSSCG00000035083						PIG
KIF1A						PIG
AGXT	0.763437	6.33958	27.2911	6.64772e-07	3.81171e-05	PIG
ENSSSCG00000016400						PIG
CROCC2						PIG
ENSSSCG00000042679						PIG
SNED1	-0.323034	4.52466	1.75643	0.18736	0.638585	PIG
PASK	0.430083	3.84115	2.11754	0.147994	0.583353	PIG
ENSSSCG00000016376	-0.224334	3.09228	0.36754	0.545389	0.880629	PIG
ENSSSCG00000042585						PIG
ENSSSCG00000047513						PIG
ENSSSCG00000016379	0.145292	7.40481	1.51955	0.219879	0.677127	PIG
ENSSSCG00000042185	-0.182858	5.10715	0.836459	0.362079	0.796187	PIG
SEPTIN2	0.0721662	5.4897	0.156758	0.692798	0.926392	PIG
FARP2	0.276966	5.72276	2.82828	0.0949818	0.480995	PIG
STK25	0.26974	4.53979	1.2592	0.26384	0.724377	PIG
BOK	-0.312135	2.55885	0.519898	0.47216	0.85098	PIG
THAP4	-0.255322	4.17758	0.936383	0.334979	0.775458	PIG
ENSSSCG00000034534						PIG
ATG4B	0.259493	3.20225	0.517997	0.47297	0.850997	PIG
ING5	-0.0646237	4.17732	0.0604895	0.806106	0.959449	PIG
DTYMK	0.432502	2.6502	1.00344	0.318313	0.764983	PIG
D2HGDH	0.116248	3.63131	0.133378	0.71554	0.93271	PIG
ENSSSCG00000041665						PIG
ENSSSCG00000048903						PIG
PDCD1						PIG
ENSSSCG00000032511						PIG
ENSSSCG00000048505						PIG
ENSSSCG00000047731						PIG
ZNF143	0.138653	5.72843	0.706259	0.402208	0.822772	PIG
IPO7	0.192513	5.46817	1.13028	0.289658	0.742961	PIG
ENSSSCG00000046669	0.308418	4.17134	1.36375	0.244994	0.706037	PIG
ENSSSCG00000042439						PIG
TMEM41B	0.294902	5.26438	2.36578	0.126416	0.547956	PIG
DENND5A	0.221952	4.20606	0.724551	0.396197	0.819988	PIG
ENSSSCG00000051028						PIG
ENSSSCG00000014575	0.955337	2.72737	5.08635	0.025761	0.24169	PIG
NRIP3						PIG
TMEM9B	-0.231323	4.09139	0.737684	0.391961	0.817304	PIG
AKIP1						PIG
ENSSSCG00000050234						PIG
ENSSSCG00000044344						PIG
DENND2B	-0.121276	3.44107	0.131093	0.71788	0.9339	PIG
RPL27A	-0.350006	7.86991	9.13628	0.00301104	0.0559659	PIG
ENSSSCG00000044464	0.692916	2.53621	2.37859	0.125402	0.546078	PIG
TRIM66	0.151192	2.16663	0.0933143	0.760486	0.947498	PIG
ENSSSCG00000049636						PIG
ENSSSCG00000041869						PIG
ENSSSCG00000047065						PIG
STK33	0.00976948	2.6436	0.000536755	0.981551	0.997633	PIG
LMO1						PIG
RIC3	0.289071	3.4783	0.763836	0.383718	0.811812	PIG
TUB	-0.268525	3.60993	0.694088	0.406282	0.825248	PIG
EIF3F	-0.217803	3.9991	0.599829	0.440028	0.838	PIG
OR10A6	2.32118	4.9496	79.3646	3.58116e-15	6.87202e-13	PIG
ENSSSCG00000036687						PIG
ENSSSCG00000050659						PIG
ENSSSCG00000044445	0.651689	2.54147	2.18826	0.141449	0.57334	PIG
ENSSSCG00000046240						PIG
OVCH2						PIG
ENSSSCG00000049432						PIG
ENSSSCG00000048244						PIG
PPFIBP2	-0.0710125	7.50111	0.372935	0.542459	0.879803	PIG
ENSSSCG00000038540						PIG
SYT9	-0.108584	3.60532	0.118792	0.730897	0.938449	PIG
ENSSSCG00000045371						PIG
ENSSSCG00000042696						PIG
ENSSSCG00000047897						PIG
ENSSSCG00000014600	-0.068702	7.02196	0.308564	0.579503	0.893647	PIG
ENSSSCG00000049448						PIG
ENSSSCG00000044240						PIG
ENSSSCG00000033089	0.352544	5.43736	3.74568	0.0550823	0.36338	PIG
ENSSSCG00000031610						PIG
ENSSSCG00000014618	-0.0856698	3.36442	0.0628473	0.802441	0.959315	PIG
MRPL17	-0.270397	3.48877	0.682762	0.410128	0.826708	PIG
DCHS1						PIG
TPP1	-0.250889	3.88467	0.745585	0.389444	0.814536	PIG
TAF10	-0.4166	3.02718	1.20112	0.275094	0.732934	PIG
ILK	0.252336	3.18359	0.485138	0.487329	0.855948	PIG
RRP8	-0.0906705	2.78154	0.0502618	0.822955	0.962419	PIG
ENSSSCG00000039799						PIG
ENSSSCG00000045625						PIG
ENSSSCG00000037299	-0.482177	3.41311	2.03828	0.155745	0.595257	PIG
TRIM3	0.405067	4.06803	2.12282	0.147494	0.582578	PIG
HPX	0.209436	10.1375	3.96357	0.0485599	0.340937	PIG
APBB1						PIG
SMPD1	-0.424329	2.58341	0.958569	0.329339	0.772312	PIG
CAVIN3						PIG
ENSSSCG00000033806						PIG
CNGA4						PIG
FAM160A2	-0.192816	3.09876	0.273614	0.601795	0.900596	PIG
C11orf42						PIG
ENSSSCG00000046332						PIG
ENSSSCG00000040084						PIG
OR52E4						PIG
ENSSSCG00000049604						PIG
ENSSSCG00000050910						PIG
ENSSSCG00000050291						PIG
ENSSSCG00000048635						PIG
ENSSSCG00000042309						PIG
TRIM22	-0.555686	3.57239	2.85028	0.093719	0.478041	PIG
ENSSSCG00000014672	-0.044563	4.57593	0.0347724	0.85236	0.970504	PIG
TRIM6						PIG
ENSSSCG00000051031						PIG
ENSSSCG00000041089						PIG
ENSSSCG00000034680						PIG
ENSSSCG00000031964						PIG
HBB	0.0520882	6.02831	0.119402	0.730234	0.938283	PIG
ssc-mir-10390	-0.00259408	2.1902	2.66955e-05	0.995885	0.999343	PIG
ENSSSCG00000014715						PIG
ENSSSCG00000038670						PIG
ENSSSCG00000014727						PIG
ENSSSCG00000036777						PIG
HBE1						PIG
ENSSSCG00000040340						PIG
ENSSSCG00000041697						PIG
ENSSSCG00000014730						PIG
ENSSSCG00000032783						PIG
ENSSSCG00000048026						PIG
ENSSSCG00000024353						PIG
OR52J3						PIG
ENSSSCG00000014746						PIG
ENSSSCG00000043015						PIG
OR51G1						PIG
OR51G2						PIG
ENSSSCG00000043619						PIG
ENSSSCG00000045042						PIG
ENSSSCG00000014761						PIG
OR51C1P						PIG
OR51E1						PIG
TRIM68						PIG
ENSSSCG00000044648						PIG
OR52K1						PIG
ENSSSCG00000048888						PIG
ENSSSCG00000041696						PIG
TRIM21	0.369643	2.68707	0.782388	0.37802	0.810441	PIG
ENSSSCG00000045796						PIG
RRM1	0.323489	5.77959	3.96822	0.0484302	0.340894	PIG
STIM1	0.0563019	7.73639	0.242157	0.62347	0.90754	PIG
ENSSSCG00000039656						PIG
PGAP2	-0.289933	3.24848	0.660704	0.417775	0.828984	PIG
NUP98	-0.0581692	7.23179	0.229439	0.632732	0.911269	PIG
CHRNA10						PIG
ART1						PIG
ENSSSCG00000014799						PIG
ENSSSCG00000048448						PIG
ENSSSCG00000048507						PIG
RNF121	0.268017	5.51041	2.28517	0.133006	0.559225	PIG
IL18BP	0.0436224	5.12015	0.0477368	0.827387	0.963878	PIG
NUMA1	0.0959038	5.83307	0.360869	0.549054	0.881559	PIG
LRRC51						PIG
LAMTOR1	0.362516	3.18866	0.998856	0.319416	0.765428	PIG
ENSSSCG00000014805						PIG
ANAPC15	0.349837	3.23701	0.956014	0.329982	0.772695	PIG
ENSSSCG00000050958	-0.752198	3.17656	4.1938	0.0425552	0.317498	PIG
ENSSSCG00000036853						PIG
FOLR1	-0.354577	4.40209	1.92694	0.167431	0.614822	PIG
FOLR2	-0.359924	5.44036	3.5749	0.0608507	0.383801	PIG
INPPL1	-0.207078	4.37675	0.692812	0.406713	0.825248	PIG
PHOX2A						PIG
CLPB	-0.527658	5.75769	10.4384	0.00155819	0.0333217	PIG
ENSSSCG00000046116						PIG
ENSSSCG00000045388						PIG
PDE2A	-0.0437238	2.32409	0.00876113	0.925568	0.984593	PIG
ENSSSCG00000042389						PIG
ARAP1	0.381636	3.77989	1.59992	0.208143	0.664654	PIG
STARD10	0.00702594	5.60007	0.00167801	0.967387	0.994286	PIG
ATG16L2	-0.702882	2.37666	2.33014	0.129283	0.551957	PIG
FCHSD2	0.175457	8.44418	2.4974	0.116428	0.529005	PIG
U6.192						PIG
ENSSSCG00000049185						PIG
ENSSSCG00000048593						PIG
P2RY2						PIG
P2RY6						PIG
ENSSSCG00000042041						PIG
ENSSSCG00000014822	0.457811	2.91999	1.35203	0.247021	0.707339	PIG
RELT						PIG
FAM168A	0.182561	7.21238	2.28073	0.13338	0.55928	PIG
ENSSSCG00000044826	-0.0372899	3.95317	0.0175524	0.894802	0.97959	PIG
PLEKHB1						PIG
RAB6A	0.420936	6.60843	10.2418	0.00171983	0.0360288	PIG
MRPL48	0.855871	5.2688	18.5809	3.15974e-05	0.00130301	PIG
U6.193						PIG
COA4						PIG
PAAF1	0.321306	5.6052	3.51241	0.0631212	0.392076	PIG
UCP2	-0.149082	2.67133	0.127223	0.721899	0.935407	PIG
DNAJB13						PIG
UCP3						PIG
C2CD3	0.0159835	6.01395	0.0111994	0.91588	0.98242	PIG
U1.16						PIG
PPME1	0.0713458	6.29189	0.258771	0.611815	0.904307	PIG
P4HA3						PIG
PGM2L1	0.300287	3.30363	0.728898	0.394787	0.819193	PIG
ENSSSCG00000042110						PIG
KCNE3						PIG
LIPT2						PIG
POLD3	0.376759	4.53015	2.43701	0.120896	0.536688	PIG
CHRDL2						PIG
RNF169	0.155389	7.36861	1.73308	0.190299	0.64225	PIG
XRRA1	-0.0973822	5.41441	0.288887	0.59184	0.897362	PIG
U6.195						PIG
SPCS2	0.0883123	6.01545	0.344473	0.558261	0.886027	PIG
NEU3						PIG
OR2AT4						PIG
SLCO2B1	0.243055	7.47029	4.23491	0.0415687	0.314211	PIG
ARRB1						PIG
ssc-mir-326						PIG
U6.196						PIG
ENSSSCG00000014855	-0.430796	6.52937	9.70747	0.00225198	0.0447659	PIG
SNORD15.1						PIG
KLHL35						PIG
GDPD5						PIG
ENSSSCG00000046488						PIG
SERPINH1						PIG
MAP6						PIG
MOGAT2	-0.0773179	3.16939	0.0453079	0.831767	0.964669	PIG
DGAT2	-0.634679	7.22565	27.9428	5.03176e-07	2.9558e-05	PIG
UVRAG	0.116254	7.57986	1.00771	0.317288	0.764096	PIG
ENSSSCG00000044279	-0.17105	3.01676	0.19321	0.660977	0.919292	PIG
WNT11						PIG
ENSSSCG00000048879						PIG
ENSSSCG00000042864						PIG
ENSSSCG00000044109						PIG
THAP12	0.475755	4.61098	4.13525	0.0440032	0.323604	PIG
ENSSSCG00000032157						PIG
ENSSSCG00000042234	0.163194	3.8637	0.313469	0.576508	0.893029	PIG
ENSSSCG00000049227						PIG
ENSSSCG00000048803						PIG
EMSY	-0.11702	6.12085	0.634649	0.427086	0.832687	PIG
ENSSSCG00000046278						PIG
ENSSSCG00000045225						PIG
LRRC32						PIG
ENSSSCG00000031998						PIG
TSKU	0.166931	3.65492	0.26085	0.61039	0.904228	PIG
ACER3	0.039859	4.80301	0.0330676	0.855983	0.971219	PIG
ENSSSCG00000014872						PIG
ENSSSCG00000046180						PIG
ENSSSCG00000046906						PIG
CAPN5	-0.319115	2.11048	0.399925	0.528222	0.873548	PIG
MYO7A	-0.227097	4.53823	0.920277	0.339156	0.778784	PIG
ENSSSCG00000050669						PIG
ENSSSCG00000014877	-0.0312812	2.57579	0.00518955	0.94268	0.988736	PIG
PAK1	0.130547	5.43217	0.516198	0.473738	0.850997	PIG
CLNS1A	0.130547	5.43217	0.516198	0.473738	0.850997	PIG
AQP11	-0.0482532	3.96605	0.0296655	0.863515	0.972921	PIG
RSF1	0.0119647	7.65324	0.0108425	0.917227	0.982928	PIG
ENSSSCG00000037251	-0.194099	5.24036	1.01394	0.315804	0.763271	PIG
ENSSSCG00000014884	0.287879	5.74892	3.07377	0.0818861	0.448393	PIG
ENSSSCG00000031979						PIG
THRSP	-0.379423	6.40471	7.56356	0.00679216	0.102177	PIG
NDUFC2	-0.193421	5.89049	1.54793	0.215646	0.672351	PIG
ALG8	0.325256	4.84077	2.22193	0.138449	0.568956	PIG
ENSSSCG00000042960						PIG
KCTD21	-0.19542	2.60397	0.207466	0.649509	0.915417	PIG
USP35	-0.331163	1.97513	0.384887	0.536069	0.876916	PIG
GAB2	-0.0474539	3.833	0.0256775	0.872935	0.975043	PIG
ENSSSCG00000048333						PIG
ENSSSCG00000042328						PIG
NARS2	0.0986721	5.28856	0.268466	0.60523	0.901705	PIG
ENSSSCG00000044014						PIG
ENSSSCG00000041370						PIG
ENSSSCG00000014894	-0.142979	4.64694	0.373647	0.542074	0.879803	PIG
ENSSSCG00000044510						PIG
ENSSSCG00000049595						PIG
ENSSSCG00000042291						PIG
ENSSSCG00000051456						PIG
ENSSSCG00000045202						PIG
ENSSSCG00000043699						PIG
ENSSSCG00000043680						PIG
ENSSSCG00000041337						PIG
ENSSSCG00000045934						PIG
ENSSSCG00000043081						PIG
ENSSSCG00000047651						PIG
ENSSSCG00000047633						PIG
ENSSSCG00000048266						PIG
ENSSSCG00000045408	0.49603	3.04754	1.67966	0.197231	0.650001	PIG
ENSSSCG00000050782						PIG
ENSSSCG00000048934						PIG
ENSSSCG00000044273						PIG
ENSSSCG00000042094						PIG
ENSSSCG00000044327	0.592645	2.44891	1.6409	0.202448	0.656708	PIG
ENSSSCG00000047708						PIG
ENSSSCG00000048770						PIG
ENSSSCG00000045590						PIG
PRCP	-0.129048	4.81667	0.348534	0.555953	0.884413	PIG
DDIAS						PIG
ENSSSCG00000051511	-0.293333	3.44628	0.746619	0.389116	0.814536	PIG
RAB30	0.432805	6.12973	8.54537	0.0040774	0.0702778	PIG
ENSSSCG00000042206	-0.178527	5.61932	1.10458	0.295184	0.746479	PIG
ENSSSCG00000044191						PIG
ENSSSCG00000051233	-0.336302	2.38367	0.538711	0.464269	0.847902	PIG
PCF11	0.00494516	6.83621	0.00154355	0.96872	0.994286	PIG
ANKRD42	0.138609	5.47844	0.602506	0.439012	0.837821	PIG
CCDC90B	0.207729	5.52251	1.38062	0.242111	0.701946	PIG
DLG2	-0.808803	7.70888	49.2704	1.05608e-10	1.0555e-08	PIG
ENSSSCG00000050112						PIG
ENSSSCG00000049439						PIG
TMEM126B	-0.0182305	3.56817	0.00324862	0.954634	0.991962	PIG
TMEM126A	-0.487875	4.53302	4.25355	0.0411296	0.312393	PIG
CREBZF	0.0331054	6.07201	0.0499642	0.823471	0.962456	PIG
CCDC89						PIG
ENSSSCG00000014909	0.420092	3.40102	1.48066	0.225843	0.68431	PIG
ENSSSCG00000014910	-0.349915	3.46548	1.07663	0.301349	0.750638	PIG
CCDC83						PIG
ENSSSCG00000050077						PIG
PICALM	0.152539	8.18559	1.87138	0.173642	0.623361	PIG
EED	0.15683	5.33028	0.705985	0.402299	0.822772	PIG
HIKESHI	0.042585	5.82895	0.0720309	0.788821	0.958499	PIG
CCDC81	0.042585	5.82895	0.0720309	0.788821	0.958499	PIG
ENSSSCG00000047860	-0.329151	6.52339	6.11641	0.0146638	0.169375	PIG
ENSSSCG00000047749	0.440762	3.48585	1.76087	0.186807	0.638089	PIG
ENSSSCG00000014918						PIG
ME3	0.228186	5.25722	1.40646	0.237776	0.696967	PIG
FZD4	0.138681	5.12042	0.480316	0.489497	0.856378	PIG
PRSS23	-0.323251	2.07731	0.395258	0.530635	0.874399	PIG
TMEM135	0.0747279	8.23843	0.442691	0.506987	0.865752	PIG
ENSSSCG00000043229						PIG
ENSSSCG00000046423						PIG
RAB38						PIG
ENSSSCG00000041611						PIG
CTSC	0.405179	5.07742	3.93775	0.0492879	0.342495	PIG
ENSSSCG00000044939	-0.10709	7.13158	0.765871	0.383087	0.811812	PIG
ENSSSCG00000051121						PIG
ENSSSCG00000050719	0.348842	2.86258	0.7672	0.382676	0.811812	PIG
ENSSSCG00000049974						PIG
GRM5	0.295048	4.51548	1.4912	0.224206	0.682886	PIG
ENSSSCG00000051748						PIG
TYR	0.333987	2.79891	0.682232	0.41031	0.826708	PIG
NOX4	-0.335282	2.15535	0.452347	0.502398	0.86283	PIG
FOLH1B						PIG
ENSSSCG00000028810						PIG
ENSSSCG00000014931						PIG
ENSSSCG00000014930						PIG
ENSSSCG00000049020						PIG
TRIM77						PIG
NAALAD2	0.00453988	2.60405	0.000114475	0.99148	0.999165	PIG
CHORDC1	0.0774488	5.46485	0.183484	0.669094	0.920839	PIG
ENSSSCG00000042674						PIG
ENSSSCG00000045812						PIG
ENSSSCG00000041757	-0.0687409	2.74637	0.0283077	0.866645	0.974171	PIG
ENSSSCG00000041340						PIG
ENSSSCG00000045215						PIG
ENSSSCG00000014935						PIG
ENSSSCG00000034113						PIG
MTNR1B						PIG
SLC36A4	0.130012	3.58226	0.16638	0.68401	0.924246	PIG
DEUP1	0.174537	4.27872	0.462553	0.497624	0.860174	PIG
ENSSSCG00000050397						PIG
ENSSSCG00000041267	0.216512	5.4189	1.4187	0.235755	0.694353	PIG
ENSSSCG00000050364						PIG
ENSSSCG00000043391						PIG
CEP295	-0.0988355	6.0043	0.427999	0.514111	0.86932	PIG
TAF1D	0.0589834	7.05695	0.230688	0.631809	0.911019	PIG
ENSSSCG00000019648						PIG
ENSSSCG00000019977						PIG
ENSSSCG00000018558						PIG
ENSSSCG00000018329						PIG
ENSSSCG00000019451						PIG
ENSSSCG00000019283						PIG
ENSSSCG00000018225						PIG
ENSSSCG00000018178						PIG
MED17	-0.0583965	6.13092	0.160292	0.689535	0.926127	PIG
C11orf54	-0.305694	3.7093	1.01084	0.316541	0.764096	PIG
VSTM5						PIG
ENSSSCG00000050224						PIG
ENSSSCG00000041237						PIG
HEPHL1						PIG
PANX1	0.938659	2.39518	3.90581	0.0502042	0.345878	PIG
IZUMO1R						PIG
GPR83						PIG
MRE11	0.0671156	4.21089	0.0667781	0.79649	0.958716	PIG
ANKRD49	0.276284	4.48057	1.28603	0.258836	0.720193	PIG
C11orf97						PIG
PIWIL4	0.61614	2.04679	1.40838	0.237456	0.696875	PIG
AMOTL1	0.592398	2.73651	2.03338	0.156238	0.596283	PIG
ENSSSCG00000042018						PIG
ENSSSCG00000041501						PIG
CWC15	-0.249641	3.72025	0.669633	0.414654	0.828416	PIG
ENSSSCG00000047348						PIG
ENSSSCG00000036400						PIG
ENSSSCG00000014964						PIG
ENDOD1						PIG
SESN3	0.397662	4.03804	1.95363	0.16454	0.610955	PIG
ENSSSCG00000042352						PIG
ENSSSCG00000045779	0.0070849	3.76053	0.000525037	0.981754	0.997698	PIG
FAM76B	-0.169583	4.63699	0.546628	0.461012	0.846985	PIG
ENSSSCG00000014969	0.193435	5.37821	1.101	0.295965	0.746479	PIG
MTMR2	-0.0170214	5.94858	0.0123355	0.911733	0.982072	PIG
MAML2	0.503628	7.35531	17.2037	5.97403e-05	0.00224486	PIG
CCDC82	-0.633421	2.44673	1.99336	0.160343	0.603625	PIG
JRKL	0.124012	3.02786	0.107964	0.742995	0.940706	PIG
ENSSSCG00000039906						PIG
ENSSSCG00000048478						PIG
ENSSSCG00000049686						PIG
ENSSSCG00000033271	-1.03565	1.92209	3.5699	0.0610294	0.384055	PIG
ENSSSCG00000043295						PIG
ENSSSCG00000045634						PIG
CNTN5	0.218627	4.82371	0.99742	0.319763	0.765474	PIG
ARHGAP42	0.182978	7.57707	2.50203	0.116092	0.528903	PIG
PGR						PIG
ENSSSCG00000051513						PIG
ENSSSCG00000047709						PIG
TRPC6	-0.475889	2.4256	1.10693	0.294672	0.746171	PIG
CEP126	-0.268111	3.9197	0.885974	0.34829	0.785256	PIG
ENSSSCG00000041491						PIG
ANGPTL5						PIG
CFAP300						PIG
YAP1	-0.182909	6.96664	2.19967	0.140424	0.571379	PIG
ENSSSCG00000051403						PIG
BIRC2	0.348132	6.52356	6.77357	0.0103094	0.135749	PIG
TMEM123	-0.0905207	5.30588	0.233345	0.629855	0.910128	PIG
ENSSSCG00000049815						PIG
MMP7						PIG
MMP20						PIG
MMP27						PIG
MMP8						PIG
MMP3						PIG
MMP12						PIG
MMP13						PIG
ENSSSCG00000048375						PIG
ENSSSCG00000045046						PIG
DCUN1D5	0.0432977	5.17643	0.0487935	0.825518	0.963229	PIG
DYNC2H1	-0.776753	4.27713	8.96511	0.00328649	0.0599482	PIG
ENSSSCG00000048475						PIG
PDGFD	0.163459	2.89208	0.17387	0.677373	0.922495	PIG
DDI1						PIG
ENSSSCG00000050478	-0.149114	3.02578	0.15431	0.695084	0.926514	PIG
ENSSSCG00000044003						PIG
ENSSSCG00000014996						PIG
ENSSSCG00000014997	0.237138	4.32735	0.851617	0.357779	0.791934	PIG
CASP1						PIG
ENSSSCG00000048638						PIG
ENSSSCG00000047381						PIG
GRIA4	-0.23759	4.2321	0.849323	0.358425	0.792539	PIG
MSANTD4	-0.0316646	5.7298	0.0375013	0.846746	0.969326	PIG
ENSSSCG00000043169	-0.126365	3.31072	0.131964	0.716986	0.933833	PIG
KBTBD3	-0.0828083	2.32539	0.0314532	0.859505	0.972141	PIG
AASDHPPT	0.000459859	5.37763	6.67448e-06	0.997943	0.999731	PIG
ENSSSCG00000048220						PIG
CWF19L2	0.0239106	6.62309	0.0332781	0.855531	0.971076	PIG
ALKBH8	-0.151241	3.98722	0.295856	0.58741	0.895952	PIG
U6.200						PIG
ELMOD1	-0.697391	2.54306	2.56989	0.111306	0.518082	PIG
ENSSSCG00000041623						PIG
SLN						PIG
SLC35F2						PIG
RAB39A	0.706596	3.09829	3.48635	0.0640947	0.3946	PIG
ENSSSCG00000035345						PIG
CUL5	0.0995613	7.44625	0.722962	0.396714	0.820331	PIG
ACAT1	-0.188133	7.23994	2.46476	0.118819	0.532227	PIG
NPAT	0.162788	5.46308	0.818609	0.367236	0.801834	PIG
ATM	0.21871	7.0392	3.17285	0.0771714	0.436853	PIG
ENSSSCG00000050432						PIG
C11orf65	-0.0511378	5.35496	0.076643	0.782332	0.957196	PIG
ENSSSCG00000051673						PIG
POGLUT3	0.869189	3.09682	5.0802	0.025849	0.241977	PIG
EXPH5	-0.0902891	8.19646	0.65566	0.419554	0.830142	PIG
ENSSSCG00000015011	0.0771407	6.73817	0.368202	0.545028	0.880629	PIG
ENSSSCG00000046037						PIG
ENSSSCG00000045002						PIG
ENSSSCG00000036943						PIG
ENSSSCG00000051206						PIG
ENSSSCG00000046267						PIG
U1.17						PIG
ZC3H12C	0.0287113	2.38651	0.00395922	0.949924	0.99053	PIG
RDX	0.115249	8.07549	1.05689	0.305806	0.754828	PIG
FDX1	-0.354738	7.00574	8.25084	0.00474766	0.0789922	PIG
ENSSSCG00000049358						PIG
ENSSSCG00000041219						PIG
ARHGAP20	1.07772	2.74916	6.41927	0.0124582	0.153116	PIG
ENSSSCG00000044674						PIG
ENSSSCG00000043736						PIG
ENSSSCG00000045035						PIG
ENSSSCG00000050546						PIG
C11orf53						PIG
COLCA2	0.476338	6.47574	11.8301	0.000780463	0.0190058	PIG
ENSSSCG00000050389						PIG
POU2AF1						PIG
ENSSSCG00000046053						PIG
BTG4	-0.121084	3.32418	0.121461	0.728011	0.937851	PIG
HOATZ						PIG
LAYN						PIG
SIK2	0.0756186	7.29336	0.403988	0.526137	0.873074	PIG
PPP2R1B	-0.120745	5.28562	0.410784	0.522683	0.871194	PIG
ENSSSCG00000015023	0.269947	6.32895	3.62129	0.0592223	0.378746	PIG
C11orf1	-0.0214433	5.24301	0.0124827	0.91121	0.982038	PIG
FDXACB1						PIG
CRYAB	-0.0324796	3.9491	0.0130631	0.909179	0.981245	PIG
C11orf52	-0.369572	2.062	0.515574	0.474005	0.850997	PIG
ENSSSCG00000049415						PIG
ENSSSCG00000015036	0.123205	5.56571	0.507207	0.477607	0.852496	PIG
DLAT	-0.242907	4.41964	0.991728	0.321142	0.766617	PIG
PIH1D2	0.51061	2.37615	1.19023	0.277271	0.733037	PIG
NKAPD1	-0.160975	3.7456	0.282909	0.595695	0.898757	PIG
TIMM8B	-0.114675	5.0759	0.322337	0.571171	0.891164	PIG
SDHD	-0.350742	4.53941	2.15578	0.144413	0.57685	PIG
IL18	0.0332172	4.89014	0.0241005	0.876867	0.976166	PIG
BCO2	0.0869894	7.89956	0.59105	0.443387	0.839524	PIG
TEX12	-0.333685	6.24887	5.55958	0.0198485	0.20715	PIG
PTS	-0.933675	2.25996	3.61131	0.0595687	0.379576	PIG
PLET1						PIG
ENSSSCG00000050685						PIG
ENSSSCG00000045600						PIG
ENSSSCG00000045509						PIG
ENSSSCG00000048975						PIG
NCAM1	0.221608	3.76887	0.542989	0.462504	0.847361	PIG
U2.29						PIG
ENSSSCG00000051311						PIG
TTC12						PIG
DRD2						PIG
ENSSSCG00000015049						PIG
ZW10	0.158129	5.33389	0.71742	0.398525	0.821089	PIG
USP28	0.717391	5.23831	13.2334	0.000393255	0.0111852	PIG
HTR3B						PIG
HTR3A						PIG
ENSSSCG00000042170	1.46109	2.53299	9.20767	0.0029033	0.0545487	PIG
ENSSSCG00000047220	1.26373	2.03306	5.39792	0.0216893	0.218288	PIG
ZBTB16	1.27019	6.82556	92.2647	6.86737e-17	1.56881e-14	PIG
ENSSSCG00000047429	-0.662258	3.43991	3.60402	0.0598229	0.379914	PIG
NNMT	-0.33999	6.51317	6.27811	0.0134397	0.159591	PIG
C11orf71						PIG
ENSSSCG00000027905	0.0627051	2.75286	0.0235862	0.878177	0.976614	PIG
REXO2	0.0880726	6.68298	0.468942	0.494675	0.858479	PIG
ENSSSCG00000044265	-0.129361	2.69635	0.0969409	0.756023	0.946487	PIG
ENSSSCG00000042712	0.140804	2.50383	0.101651	0.750361	0.943326	PIG
ENSSSCG00000041499	-1.64776	6.36637	130.002	2.18527e-21	6.69157e-19	PIG
ENSSSCG00000026203	-0.835426	2.48809	3.52215	0.0627613	0.390853	PIG
ENSSSCG00000029043	-0.119826	2.17332	0.0593983	0.807828	0.959449	PIG
ENSSSCG00000043917						PIG
ENSSSCG00000043149						PIG
CADM1	0.836981	8.16213	54.8547	1.37435e-11	1.62128e-09	PIG
ENSSSCG00000051653						PIG
ENSSSCG00000041196						PIG
ENSSSCG00000042132						PIG
ENSSSCG00000042686						PIG
BUD13	0.302689	4.63739	1.66571	0.19909	0.652045	PIG
ENSSSCG00000049697						PIG
ZPR1	-0.0853493	6.53707	0.401096	0.527619	0.873548	PIG
ENSSSCG00000015069	-0.0995953	10.6068	0.898218	0.344992	0.782401	PIG
APOA4	-0.0149242	6.34585	0.0115057	0.914742	0.982153	PIG
APOA1	0.130702	9.62534	1.42974	0.23395	0.693365	PIG
SIK3	-0.035439	9.48759	0.111076	0.739451	0.939938	PIG
ENSSSCG00000050791	-0.752177	4.09671	7.61725	0.00660373	0.099728	PIG
PAFAH1B2	-0.120442	4.45081	0.24436	0.621897	0.90731	PIG
SIDT2	0.803605	3.30071	4.89335	0.02868	0.258472	PIG
TAGLN						PIG
PCSK7	0.269653	3.34479	0.604401	0.438295	0.837396	PIG
RNF214	0.0741759	5.47416	0.172993	0.67814	0.922495	PIG
BACE1	-0.12097	6.62131	0.853825	0.357159	0.791413	PIG
CEP164	-0.0740471	4.48031	0.095686	0.757557	0.946885	PIG
DSCAML1	0.247603	3.53784	0.580071	0.447643	0.842349	PIG
ENSSSCG00000015084						PIG
ENSSSCG00000015083						PIG
TMPRSS13						PIG
IL10RA	0.254482	2.90964	0.421945	0.517097	0.870039	PIG
SMIM35						PIG
TMPRSS4						PIG
ENSSSCG00000029199						PIG
SCN2B						PIG
JAML	0.300295	3.56006	0.843909	0.359957	0.793893	PIG
MPZL3	0.018819	4.58372	0.00648067	0.935959	0.985898	PIG
MPZL2	0.137693	3.96483	0.238441	0.626145	0.908931	PIG
CD3E	-0.313691	2.36611	0.457778	0.499848	0.86178	PIG
CD3D						PIG
UBE4A	-0.111425	4.35483	0.201239	0.654458	0.917133	PIG
CD3G	-0.129775	4.34767	0.271738	0.603042	0.901352	PIG
ATP5MG	-0.0610004	6.2431	0.181947	0.6704	0.921616	PIG
ENSSSCG00000040240						PIG
ENSSSCG00000023324	0.00699797	6.46782	0.00268242	0.958773	0.991962	PIG
TMEM25	0.00239662	5.8462	0.000222961	0.988109	0.999068	PIG
TTC36	0.00239662	5.8462	0.000222961	0.988109	0.999068	PIG
IFT46	-0.157937	4.96116	0.569588	0.451767	0.844179	PIG
ARCN1	0.0353259	6.35722	0.0634497	0.801516	0.959315	PIG
PHLDB1	-1.22491	3.56917	13.2482	0.000390433	0.011149	PIG
TREH						PIG
DDX6	-0.0343468	7.04713	0.0790862	0.77898	0.956025	PIG
ENSSSCG00000044898						PIG
CXCR5						PIG
BCL9L	0.107868	3.65309	0.11964	0.729976	0.938283	PIG
ENSSSCG00000045889	0.279215	3.26021	0.619588	0.432611	0.835246	PIG
FOXR1						PIG
CENATAC	0.205559	2.65579	0.235274	0.628445	0.909591	PIG
RPS25	-0.0974402	6.4183	0.482837	0.488361	0.856009	PIG
TRAPPC4	-0.54696	4.53229	5.30667	0.0228067	0.224203	PIG
SLC37A4	-0.0120991	5.99102	0.00637942	0.936461	0.986079	PIG
ENSSSCG00000048801						PIG
HYOU1	0.529079	4.44849	4.46177	0.0365453	0.290395	PIG
VPS11	-0.0970997	3.38708	0.0816172	0.775565	0.95454	PIG
HMBS	-0.031596	3.06244	0.00706626	0.933135	0.985812	PIG
H2AX						PIG
DPAGT1	0.257312	3.4696	0.599371	0.440202	0.838	PIG
C2CD2L	-0.190182	2.92975	0.240978	0.624316	0.907866	PIG
ABCG4	-0.410655	3.5041	1.55924	0.213987	0.670287	PIG
NLRX1	-0.850513	3.98749	9.16256	0.00297092	0.0555291	PIG
PDZD3						PIG
CBL	0.00176595	5.82562	0.000123482	0.991151	0.999165	PIG
CCDC153						PIG
MCAM						PIG
RNF26						PIG
MFRP						PIG
USP2	0.318824	3.21042	0.752361	0.387304	0.812916	PIG
THY1						PIG
ENSSSCG00000036265						PIG
NECTIN1	0.107794	5.5179	0.369124	0.544526	0.880629	PIG
ENSSSCG00000044947						PIG
TRIM29						PIG
ENSSSCG00000044597						PIG
OAF	0.554104	5.35472	8.72215	0.00372277	0.0659771	PIG
POU2F3	0.855821	2.32071	3.08157	0.0815038	0.44754	PIG
TLCD5						PIG
ARHGEF12	0.0895531	7.91577	0.627194	0.429807	0.83448	PIG
ENSSSCG00000041436						PIG
ENSSSCG00000043534						PIG
GRIK4	0.0474039	4.13028	0.0313906	0.859643	0.972182	PIG
TECTA	-0.465514	8.14192	17.4369	5.36003e-05	0.00205164	PIG
ENSSSCG00000042642	0.351068	2.94959	0.81321	0.368816	0.803146	PIG
ENSSSCG00000049073	-0.325975	2.98011	0.725065	0.39603	0.819859	PIG
ENSSSCG00000043623	0.180786	5.71444	1.19989	0.275339	0.732934	PIG
ENSSSCG00000043249						PIG
ENSSSCG00000049329						PIG
SC5D	-0.129602	6.75788	0.942877	0.333315	0.774683	PIG
ENSSSCG00000051213	0.0447993	3.76296	0.0215096	0.883623	0.977839	PIG
ENSSSCG00000050836						PIG
ENSSSCG00000045095	-0.270769	2.02612	0.270254	0.604032	0.901556	PIG
ENSSSCG00000041262						PIG
SORL1	-1.50735	5.2512	58.5333	3.71418e-12	4.8595e-10	PIG
ENSSSCG00000048814						PIG
ENSSSCG00000050867						PIG
ENSSSCG00000051491						PIG
ENSSSCG00000050772	1.0694	7.51182	78.4318	4.8123e-15	9.11297e-13	PIG
ENSSSCG00000047669	0.133991	3.14596	0.133787	0.715123	0.932645	PIG
ENSSSCG00000047054	0.831167	3.75725	7.26061	0.00796485	0.114745	PIG
ENSSSCG00000044495	0.84125	2.71929	3.9579	0.0487187	0.341529	PIG
ENSSSCG00000046378						PIG
ENSSSCG00000048525						PIG
UBASH3B	0.609629	3.83363	4.06181	0.0458939	0.331247	PIG
CRTAM						PIG
JHY						PIG
BSX						PIG
HSPA8	-0.0561741	6.86567	0.198665	0.656531	0.918107	PIG
SNORD14.1						PIG
SNORD14.2						PIG
CLMP	0.19225	3.21625	0.287111	0.592979	0.897766	PIG
GRAMD1B	-0.120617	8.67969	0.980374	0.323918	0.768585	PIG
SCN3B						PIG
ZNF202	-0.140528	4.69647	0.389095	0.533852	0.875877	PIG
ENSSSCG00000051288						PIG
ENSSSCG00000046679						PIG
VWA5A	-0.368104	3.68359	1.39156	0.240263	0.699407	PIG
ENSSSCG00000031230						PIG
ENSSSCG00000043388						PIG
ENSSSCG00000036378						PIG
ENSSSCG00000048822						PIG
ENSSSCG00000047386						PIG
ENSSSCG00000015193	-0.459125	2.79398	1.29219	0.257704	0.719887	PIG
PANX3						PIG
TBRG1	-0.0169548	4.68182	0.00559934	0.940464	0.987795	PIG
SIAE	-0.125682	4.94197	0.358609	0.550306	0.881949	PIG
SPA17						PIG
NRGN						PIG
VSIG2						PIG
ESAM						PIG
ENSSSCG00000042622						PIG
MSANTD2	-0.0156161	5.39588	0.00733062	0.931899	0.985812	PIG
ROBO3						PIG
ROBO4						PIG
HEPACAM						PIG
CCDC15	0.120833	5.74327	0.541109	0.463279	0.847517	PIG
SLC37A2	0.757358	2.27783	2.37091	0.126009	0.54756	PIG
PKNOX2	-0.191455	4.54134	0.61246	0.435265	0.836171	PIG
FEZ1	0.44204	2.29747	0.838561	0.361478	0.795717	PIG
EI24	0.0122445	4.33081	0.00236288	0.961304	0.992189	PIG
STT3A	0.149238	5.32765	0.634255	0.427229	0.832687	PIG
CHEK1	0.115863	4.89535	0.294376	0.588344	0.895952	PIG
ACRV1						PIG
ENSSSCG00000049082						PIG
ENSSSCG00000015217						PIG
ENSSSCG00000036138						PIG
ENSSSCG00000046169						PIG
ENSSSCG00000037332						PIG
ENSSSCG00000033649	0.123828	4.02003	0.200361	0.655163	0.917448	PIG
PATE2						PIG
HYLS1	-0.173649	2.67053	0.169952	0.680823	0.923158	PIG
PUS3	-0.26428	2.53412	0.368405	0.544918	0.880629	PIG
DDX25						PIG
VSIG10L2	-0.111972	2.83485	0.0790584	0.779018	0.956025	PIG
CDON	0.33659	4.78223	2.3087	0.131043	0.555626	PIG
RPUSD4	-0.155285	2.72134	0.140621	0.708266	0.930473	PIG
FAM118B	0.221418	3.84511	0.566147	0.453134	0.84467	PIG
SRPRA	0.0249504	5.57981	0.020784	0.885589	0.978308	PIG
FOXRED1	0.00755035	6.98472	0.00376725	0.951151	0.990805	PIG
TIRAP	-0.246044	4.96756	1.38407	0.241526	0.701312	PIG
DCPS	-0.0375484	6.60075	0.0743734	0.785499	0.95774	PIG
ST3GAL4	-0.229785	3.15426	0.389942	0.533408	0.875448	PIG
KIRREL3	-0.0332209	4.88666	0.0241004	0.876867	0.976166	PIG
ENSSSCG00000044962						PIG
ENSSSCG00000041256	-0.436441	2.1848	0.77947	0.378908	0.811021	PIG
ENSSSCG00000049003						PIG
ENSSSCG00000044173						PIG
ENSSSCG00000035237	-0.453787	2.08494	0.795844	0.373962	0.807875	PIG
ENSSSCG00000048184						PIG
ENSSSCG00000042181						PIG
ENSSSCG00000048851						PIG
ENSSSCG00000047091						PIG
ENSSSCG00000042661						PIG
ETS1	0.130364	3.77323	0.184936	0.667866	0.920242	PIG
ENSSSCG00000044678						PIG
ENSSSCG00000045582						PIG
FLI1	0.0419234	3.71485	0.0184084	0.892283	0.97959	PIG
KCNJ1						PIG
KCNJ5						PIG
ARHGAP32	0.123167	4.80998	0.306001	0.58108	0.893647	PIG
ENSSSCG00000043746						PIG
BARX2	-0.0372329	3.37401	0.0118774	0.913381	0.982153	PIG
ENSSSCG00000041877						PIG
ENSSSCG00000041798						PIG
ENSSSCG00000045608						PIG
ENSSSCG00000050270						PIG
TMEM45B	-0.0352012	3.06305	0.0088981	0.92499	0.984586	PIG
NFRKB	-0.146276	5.2016	0.571752	0.450911	0.843999	PIG
PRDM10	-0.0697305	7.38413	0.348179	0.556155	0.884439	PIG
APLP2	-0.047176	6.88594	0.141486	0.707412	0.930473	PIG
ST14						PIG
ZBTB44	0.111653	7.3359	0.88585	0.348324	0.785256	PIG
ENSSSCG00000046782	-0.155465	3.79575	0.275932	0.600261	0.90034	PIG
ADAMTS8						PIG
ADAMTS15						PIG
ENSSSCG00000042049						PIG
SNX19	-0.192878	3.87034	0.440146	0.508209	0.866513	PIG
ENSSSCG00000048987	-0.38416	3.12019	1.08547	0.299382	0.749551	PIG
ENSSSCG00000048504	-0.216892	2.9714	0.305875	0.581158	0.893647	PIG
ENSSSCG00000045830						PIG
NTM	-0.107351	5.72465	0.430173	0.513046	0.86932	PIG
U6.203						PIG
ENSSSCG00000049894						PIG
OPCML	-0.0524198	5.96461	0.116956	0.732904	0.938597	PIG
ENSSSCG00000048884						PIG
ENSSSCG00000045081						PIG
SPATA19						PIG
IGSF9B						PIG
ENSSSCG00000042033						PIG
ENSSSCG00000051688						PIG
JAM3	0.279501	3.48785	0.713174	0.39992	0.821838	PIG
NCAPD3	0.218469	4.12507	0.658061	0.418705	0.829686	PIG
VPS26B	0.704644	2.5464	2.54372	0.113125	0.521508	PIG
THYN1	-0.278943	2.50896	0.402118	0.527095	0.873343	PIG
ENSSSCG00000043631						PIG
GLB1L2	-0.158243	1.96304	0.0862676	0.769438	0.951681	PIG
B3GAT1						PIG
ENSSSCG00000051307						PIG
GUCY1A2	-0.189492	4.23606	0.542408	0.462743	0.847361	PIG
ENSSSCG00000046453						PIG
ENSSSCG00000047682	0.213189	2.57896	0.243094	0.6228	0.90731	PIG
ENSSSCG00000047690	-0.0862062	2.26322	0.0323687	0.857497	0.971357	PIG
ENSSSCG00000046596						PIG
MROH9	0.0634129	2.62368	0.0208961	0.885283	0.978195	PIG
ENSSSCG00000022759	0.154441	6.39623	1.26979	0.261851	0.721905	PIG
FMO3	0.13251	6.40104	0.937655	0.334652	0.77524	PIG
FMO2						PIG
FMO1	-1.44033	9.49648	163.81	6.8793e-25	2.67586e-22	PIG
FMO4	0.70727	6.55954	27.345	6.49584e-07	3.73952e-05	PIG
ENSSSCG00000051782	0.510433	3.70679	2.68369	0.103762	0.502146	PIG
ENSSSCG00000041497	0.513504	3.50625	2.3384	0.128612	0.551217	PIG
ENSSSCG00000050122						PIG
ENSSSCG00000028322	0.670681	6.97771	28.4463	4.0613e-07	2.44562e-05	PIG
ENSSSCG00000050065	0.275301	7.39279	5.39183	0.0217621	0.218685	PIG
FMOD						PIG
ENSSSCG00000049385						PIG
PRELP						PIG
OPTC						PIG
ATP2B4	0.319621	2.85667	0.646666	0.422753	0.83145	PIG
LAX1	0.544702	2.54456	1.53514	0.217541	0.67475	PIG
ENSSSCG00000028035	0.24848	7.18813	4.25386	0.0411224	0.312393	PIG
SNRPE	-0.0313878	4.05505	0.0129034	0.909733	0.981448	PIG
SOX13	-0.144782	8.13479	1.58009	0.210967	0.668481	PIG
ETNK2	-0.161293	7.8638	1.98759	0.160945	0.60495	PIG
REN	0.191146	2.70051	0.211345	0.646471	0.915417	PIG
KISS1	-0.104857	4.73891	0.211781	0.646133	0.915417	PIG
PLEKHA6	-0.136621	6.62985	1.08866	0.298676	0.748653	PIG
ENSSSCG00000048468						PIG
PPP1R15B	0.0161557	4.70401	0.00517226	0.942776	0.988736	PIG
PIK3C2B	0.210051	3.62208	0.436361	0.510035	0.867824	PIG
MDM4	0.200342	6.40124	2.13649	0.146207	0.581007	PIG
LRRN2	-0.39024	3.24631	1.21918	0.271531	0.732026	PIG
ENSSSCG00000049668						PIG
ENSSSCG00000046314						PIG
NFASC	-0.129362	3.95457	0.212297	0.645731	0.915417	PIG
CNTN2						PIG
TMEM81						PIG
RBBP5	-0.13676	5.25482	0.516632	0.473552	0.850997	PIG
ENSSSCG00000044288						PIG
DSTYK	0.236366	4.39593	0.916971	0.340022	0.779111	PIG
ENSSSCG00000039446						PIG
U6.204						PIG
ENSSSCG00000043151						PIG
TMCC2						PIG
NUAK2	-0.00283295	3.38974	6.7953e-05	0.993435	0.999165	PIG
ENSSSCG00000043246						PIG
KLHDC8A						PIG
LEMD1	0.0512496	6.40109	0.137751	0.711122	0.930998	PIG
ENSSSCG00000042853						PIG
CDK18	0.740168	3.52371	4.76018	0.030896	0.269168	PIG
MFSD4A	0.210729	2.35753	0.204541	0.651822	0.915417	PIG
ELK4	0.0144009	4.44179	0.00348621	0.953006	0.991446	PIG
SLC45A3						PIG
NUCKS1	0.0241765	7.21	0.0402491	0.841303	0.967713	PIG
RAB29	0.0827809	3.24557	0.0541704	0.81632	0.960798	PIG
SLC41A1						PIG
ENSSSCG00000021041	-0.0768921	3.242	0.0467753	0.829107	0.964454	PIG
SLC26A9	-0.399394	2.59207	0.869941	0.352675	0.787922	PIG
RAB7B	0.102506	2.52954	0.0527064	0.818775	0.96144	PIG
ENSSSCG00000032017						PIG
ENSSSCG00000045603						PIG
RHEX						PIG
AVPR1B						PIG
ENSSSCG00000039370						PIG
ENSSSCG00000015645	0.00504382	7.78142	0.00196394	0.964719	0.99315	PIG
ENSSSCG00000037428						PIG
IKBKE						PIG
ENSSSCG00000046459						PIG
RASSF5	-0.189873	7.21807	2.51554	0.115121	0.526981	PIG
EIF2D	-0.440653	3.59396	1.9108	0.169208	0.616363	PIG
DYRK3						PIG
ENSSSCG00000042647						PIG
MAPKAPK2	0.269428	4.06575	0.970443	0.326372	0.770801	PIG
IL10						PIG
IL19						PIG
IL24						PIG
FCMR						PIG
PIGR	-0.184365	2.71822	0.196586	0.658217	0.918555	PIG
ENSSSCG00000030821						PIG
C1orf116	-0.0716644	3.20018	0.0388207	0.844107	0.96854	PIG
YOD1	-0.273242	2.29555	0.335176	0.563613	0.887378	PIG
PFKFB2	-0.560193	2.32933	1.44042	0.23222	0.69238	PIG
C4BPB	-0.160754	7.78132	1.98383	0.161339	0.605631	PIG
C4BPA	-0.356265	8.12107	9.7543	0.00219921	0.0438988	PIG
ENSSSCG00000048603						PIG
ENSSSCG00000022701						PIG
ENSSSCG00000015664						PIG
ENSSSCG00000028674	0.588786	2.89326	2.20516	0.139934	0.570856	PIG
ENSSSCG00000015294	0.038644	2.30582	0.00678276	0.934487	0.985812	PIG
ENSSSCG00000015293	-0.311354	4.09999	1.3299	0.250907	0.711209	PIG
ENSSSCG00000048458						PIG
ENSSSCG00000015296						PIG
ADAM22	0.374349	2.32793	0.641083	0.424758	0.831984	PIG
SRI	0.462154	4.02464	2.71933	0.101517	0.49738	PIG
ENSSSCG00000049303						PIG
STEAP4	0.0298674	2.77397	0.00534932	0.941806	0.988507	PIG
ENSSSCG00000042800						PIG
ENSSSCG00000050924	0.319545	3.34465	0.800672	0.372521	0.805972	PIG
ZNF804B	-0.259226	4.09045	0.918694	0.33957	0.778784	PIG
ENSSSCG00000050816						PIG
ENSSSCG00000048982						PIG
ENSSSCG00000043318						PIG
ENSSSCG00000048369						PIG
STEAP1						PIG
CFAP69	-0.321211	4.08989	1.43163	0.233644	0.693365	PIG
ENSSSCG00000031091	0.55003	3.75272	3.22722	0.0747102	0.429458	PIG
GTPBP10	0.0673248	5.3439	0.129485	0.719541	0.934257	PIG
CDK14	-0.405804	7.72094	12.0814	0.000689725	0.0173502	PIG
ENSSSCG00000046092						PIG
ENSSSCG00000015308						PIG
ENSSSCG00000050889						PIG
FZD1						PIG
ENSSSCG00000049806						PIG
ENSSSCG00000047154						PIG
ENSSSCG00000046139	-0.026059	2.29841	0.00305599	0.955998	0.991962	PIG
ENSSSCG00000043483						PIG
ENSSSCG00000041156						PIG
MTERF1	0.34624	4.27613	1.76889	0.185812	0.636602	PIG
AKAP9	0.0470538	8.21416	0.179185	0.672763	0.922021	PIG
ENSSSCG00000047647						PIG
CYP51A1	0.172861	6.6495	1.67999	0.197187	0.650001	PIG
ENSSSCG00000042478	0.0771046	4.75341	0.119024	0.730644	0.938283	PIG
U6.206						PIG
LRRD1	-0.0638336	7.36647	0.281628	0.596528	0.898771	PIG
ENSSSCG00000031827						PIG
ENSSSCG00000043709	0.249386	2.44413	0.306884	0.580536	0.893647	PIG
ENSSSCG00000015313	-0.191921	6.56499	2.08831	0.1508	0.585778	PIG
ANKIB1	0.248048	7.01478	4.05067	0.0461881	0.332179	PIG
ENSSSCG00000045676	-0.193489	3.5834	0.370938	0.54354	0.880431	PIG
ENSSSCG00000043422	-0.346718	2.91423	0.798153	0.373272	0.807111	PIG
U6.207						PIG
ENSSSCG00000027356						PIG
GATAD1	0.121754	3.02559	0.100641	0.751562	0.944155	PIG
ENSSSCG00000051578						PIG
PEX1	-0.283898	6.5781	4.51303	0.035502	0.287757	PIG
RBM48	0.262041	3.43013	0.607217	0.437232	0.837008	PIG
ENSSSCG00000015316						PIG
FAM133B	-0.20788	6.10541	1.99489	0.160184	0.6035	PIG
CDK6	-0.582913	7.8648	25.8456	1.23896e-06	6.91128e-05	PIG
ENSSSCG00000048637						PIG
SAMD9	0.034149	5.13327	0.0292652	0.86443	0.973157	PIG
HEPACAM2	-0.183135	3.29178	0.274599	0.601142	0.90034	PIG
VPS50	0.0353034	6.4821	0.0692717	0.792811	0.958642	PIG
CALCR	-0.460308	2.44074	1.04951	0.307493	0.75584	PIG
GNGT1	-0.0231404	3.03582	0.00377095	0.951127	0.990805	PIG
ENSSSCG00000044095						PIG
TFPI2	0.378847	3.54668	1.24858	0.265854	0.726029	PIG
ENSSSCG00000046054	-0.802992	3.02598	4.07029	0.0456713	0.330136	PIG
ENSSSCG00000015324						PIG
BET1	0.297543	5.06644	2.11431	0.148301	0.583353	PIG
ENSSSCG00000050264	0.585637	2.23888	1.40665	0.237743	0.696967	PIG
ENSSSCG00000049961	0.709819	5.55314	15.8733	0.0001114	0.00382643	PIG
ENSSSCG00000042219	0.143582	3.93115	0.255318	0.614198	0.904598	PIG
COL1A2	-0.01538	2.63538	0.00132327	0.971037	0.995122	PIG
CASD1	-0.040902	5.25256	0.0460188	0.830473	0.964669	PIG
SGCE						PIG
PEG10						PIG
PPP1R9A	-0.0871639	7.05443	0.510848	0.476034	0.851596	PIG
PON1	0.0310607	8.73753	0.0822526	0.774717	0.95454	PIG
PON3	-0.412236	7.90229	12.3708	0.0005985	0.015409	PIG
ASB4	-0.115284	6.15892	0.633941	0.427343	0.832687	PIG
PON2	-0.367749	5.24538	3.69428	0.056754	0.370288	PIG
ENSSSCG00000050529	-0.00374838	2.67875	7.73361e-05	0.992997	0.999165	PIG
PDK4	0.0354975	7.83534	0.0930623	0.7608	0.947518	PIG
DYNC1I1	0.0936795	9.66769	0.787846	0.376367	0.809788	PIG
ENSSSCG00000050300	0.0381099	2.99021	0.00992987	0.920774	0.983581	PIG
SLC25A13	0.0373831	8.89946	0.119165	0.730492	0.938283	PIG
ENSSSCG00000051379						PIG
ENSSSCG00000047863						PIG
ENSSSCG00000015337						PIG
ENSSSCG00000051115	-0.584997	1.99508	1.23548	0.268365	0.729168	PIG
ENSSSCG00000047552						PIG
ENSSSCG00000048105	0.0344848	5.45515	0.0363385	0.849111	0.969927	PIG
ENSSSCG00000049944						PIG
ENSSSCG00000051124	-0.473503	2.73767	1.32993	0.250901	0.711209	PIG
DLX6						PIG
ENSSSCG00000023850	0.332258	5.50827	3.50479	0.0634044	0.392574	PIG
TAC1						PIG
ENSSSCG00000045298						PIG
ASNS	-0.101071	6.42488	0.549875	0.459686	0.846812	PIG
ENSSSCG00000050392						PIG
ENSSSCG00000038187	0.397357	5.88687	6.29244	0.0133365	0.15889	PIG
ENSSSCG00000049770						PIG
COL28A1	0.148754	2.74578	0.12861	0.72045	0.93454	PIG
MIOS	0.385558	4.86207	3.16857	0.077369	0.437008	PIG
RPA3	-0.082516	5.06057	0.159666	0.69011	0.926127	PIG
UMAD1	-0.107736	6.71972	0.692463	0.406831	0.825248	PIG
GLCCI1	0.0089592	8.90292	0.00667948	0.934987	0.985812	PIG
ICA1	0.618248	5.63794	12.4657	0.000571367	0.01487	PIG
ENSSSCG00000046846	-0.281804	2.30623	0.360326	0.549355	0.881712	PIG
NXPH1	0.0576964	3.59986	0.0328895	0.856367	0.971219	PIG
ENSSSCG00000045901						PIG
ENSSSCG00000046900						PIG
ENSSSCG00000042925						PIG
ENSSSCG00000051507						PIG
ENSSSCG00000051543						PIG
NDUFA4	-0.273626	6.91294	4.8643	0.0291487	0.26008	PIG
PHF14	0.0940327	7.08555	0.597136	0.441054	0.838194	PIG
ENSSSCG00000047616						PIG
THSD7A	-0.410749	5.50346	5.41103	0.0215336	0.21733	PIG
ENSSSCG00000048404						PIG
ENSSSCG00000037256	-0.215437	6.56226	2.65765	0.105437	0.505157	PIG
ENSSSCG00000041760						PIG
TMEM106B	0.0335399	5.77413	0.0431612	0.835742	0.96588	PIG
ENSSSCG00000041455						PIG
VWDE						PIG
ENSSSCG00000049585						PIG
SCIN	-0.203397	4.91105	0.90176	0.344046	0.781665	PIG
ARL4A	-0.509341	3.68346	2.64528	0.106243	0.506908	PIG
ENSSSCG00000042997						PIG
ENSSSCG00000050289						PIG
ETV1	0.497472	6.11909	10.9089	0.00123173	0.0275264	PIG
DGKB	-0.246874	7.4076	4.33042	0.0393698	0.303325	PIG
AGMO	-0.173223	10.7179	2.74994	0.0996324	0.49343	PIG
U2.31						PIG
ENSSSCG00000042517	-0.0179179	5.23958	0.00876598	0.925548	0.984593	PIG
MEOX2						PIG
ENSSSCG00000041560						PIG
ENSSSCG00000048170						PIG
CRPPA	0.30145	5.94814	3.76208	0.0545603	0.361697	PIG
ENSSSCG00000051224						PIG
ENSSSCG00000032864						PIG
SOSTDC1						PIG
LRRC72						PIG
ANKMY2	-0.213304	4.50403	0.79603	0.373907	0.807875	PIG
BZW2	0.461299	4.06639	2.73392	0.100614	0.495323	PIG
TSPAN13	0.54655	6.30519	14.6558	0.000198449	0.00629092	PIG
AGR2	0.0896704	3.42268	0.0704755	0.79106	0.958642	PIG
ENSSSCG00000046663						PIG
ENSSSCG00000048277						PIG
ENSSSCG00000044725	-0.939283	2.36549	3.99974	0.0475596	0.33768	PIG
AHR	-0.551389	7.2853	21.4419	8.62323e-06	0.000409589	PIG
ENSSSCG00000044052						PIG
ENSSSCG00000046719	-1.93938	3.80003	38.6652	6.15312e-09	4.78679e-07	PIG
SNX13	0.0982844	6.78575	0.60335	0.438692	0.837669	PIG
PRPS1L1						PIG
ENSSSCG00000051508	0.522556	4.48194	4.55955	0.0345826	0.283887	PIG
ENSSSCG00000043759						PIG
ENSSSCG00000041590						PIG
ENSSSCG00000019786						PIG
HDAC9	0.163213	4.89753	0.57327	0.450312	0.84379	PIG
ENSSSCG00000042851						PIG
ENSSSCG00000043363	0.312468	2.26012	0.424967	0.515602	0.869849	PIG
ENSSSCG00000044171						PIG
ENSSSCG00000042617						PIG
POLR1F	0.154561	5.11883	0.59878	0.440427	0.838	PIG
ENSSSCG00000046636	0.0823004	4.10051	0.0932824	0.760526	0.947498	PIG
TMEM196						PIG
MACC1	0.962148	2.85546	5.53119	0.0201595	0.209348	PIG
ITGB8	-0.984071	2.73931	5.60192	0.019394	0.204782	PIG
ENSSSCG00000049419						PIG
ABCB5	0.171877	3.02091	0.204817	0.651603	0.915417	PIG
SP8						PIG
ENSSSCG00000045940						PIG
SP4	0.354339	4.51165	2.16041	0.143986	0.576033	PIG
DNAH11	-0.0326697	4.07508	0.0145859	0.904055	0.98024	PIG
ENSSSCG00000042690						PIG
ENSSSCG00000043741						PIG
CDCA7L	0.296456	4.41332	1.44274	0.231847	0.692191	PIG
RAPGEF5	0.70563	8.70724	41.3855	2.11419e-09	1.7487e-07	PIG
IL6						PIG
TOMM7						PIG
ENSSSCG00000045695	-8.57339e-05	2.15298	2.86327e-08	0.999865	0.999952	PIG
ENSSSCG00000050033						PIG
ENSSSCG00000051736						PIG
FAM126A	0.292281	8.20646	6.8128	0.0100964	0.13442	PIG
KLHL7	-0.0374095	5.19756	0.0368302	0.848106	0.969657	PIG
NUP42	0.306763	4.07541	1.26672	0.262425	0.722284	PIG
GPNMB	-0.195312	4.95973	0.873161	0.351788	0.787922	PIG
MALSU1	-0.0327416	3.40769	0.00942927	0.922791	0.984153	PIG
IGF2BP3	0.559324	6.19001	13.254	0.000389338	0.011149	PIG
TRA2A	0.459329	6.5906	11.9659	0.000730014	0.0182366	PIG
CCDC126	0.130877	5.3901	0.509212	0.47674	0.851596	PIG
ENSSSCG00000020870	0.164386	5.06392	0.653688	0.420252	0.830142	PIG
SLC25A40	-0.107517	6.29874	0.591397	0.443253	0.839524	PIG
RUNDC3B	-0.597269	6.74783	22.1081	6.40142e-06	0.000312302	PIG
ENSSSCG00000032456	-0.902042	5.23444	21.7372	7.55471e-06	0.000363637	PIG
ENSSSCG00000035073	-0.780633	7.14454	41.0111	2.44642e-09	1.98921e-07	PIG
ENSSSCG00000045626	-0.319037	7.58949	7.64159	0.0065201	0.0991937	PIG
ENSSSCG00000045732	-0.515609	3.69476	2.83149	0.0947962	0.480657	PIG
ENSSSCG00000015390	0.176215	6.18656	1.49297	0.223933	0.682556	PIG
ENSSSCG00000024520	-0.00947012	8.827	0.00770901	0.930168	0.985812	PIG
CROT	0.414917	6.17516	8.11173	0.00510281	0.083265	PIG
TMEM243	-0.0427531	5.22253	0.0494272	0.824407	0.962872	PIG
DMTF1	-0.00455542	5.76878	0.000773615	0.977853	0.996759	PIG
ELAPOR2	-0.546632	4.00785	3.69863	0.0566104	0.370167	PIG
GRM3	0.184217	3.11214	0.246325	0.6205	0.90731	PIG
ENSSSCG00000042783						PIG
ENSSSCG00000047975						PIG
ENSSSCG00000041759						PIG
SEMA3D	-0.235083	2.85872	0.351013	0.554554	0.884043	PIG
SEMA3A	-0.0381663	2.54533	0.0076147	0.930595	0.985812	PIG
ENSSSCG00000042325	2.17265	6.15355	168.771	2.28041e-25	9.11657e-23	PIG
ENSSSCG00000048808						PIG
SEMA3E	1.01814	3.25259	7.66849	0.00642895	0.0981181	PIG
PCLO	0.197065	3.81647	0.445642	0.505577	0.86481	PIG
CACNA2D1	0.686868	8.44761	38.0825	7.75418e-09	5.87358e-07	PIG
HGF						PIG
ENSSSCG00000051110						PIG
SEMA3C	-0.350064	2.53566	0.641026	0.424778	0.831984	PIG
ENSSSCG00000050759						PIG
CD36	-0.474795	9.1809	18.9333	2.68791e-05	0.00112783	PIG
ENSSSCG00000045337						PIG
GNAT3						PIG
GNAI1	1.66922	3.80217	26.7292	8.46096e-07	4.7941e-05	PIG
ENSSSCG00000051253						PIG
ENSSSCG00000046599						PIG
MAGI2	-0.0676881	6.31676	0.232875	0.6302	0.91026	PIG
ENSSSCG00000015408						PIG
ENSSSCG00000042405						PIG
ENSSSCG00000041553						PIG
ENSSSCG00000046838						PIG
ENSSSCG00000050858	-0.10431	3.95342	0.13735	0.711524	0.931017	PIG
ENSSSCG00000045565	-0.43311	2.07061	0.706091	0.402264	0.822772	PIG
ENSSSCG00000042402						PIG
PHTF2	0.229395	5.96134	2.22753	0.137957	0.568741	PIG
TMEM60						PIG
RSBN1L	0.148502	6.58665	1.27696	0.260515	0.721793	PIG
ENSSSCG00000031818	0.210303	4.25411	0.639228	0.425427	0.832019	PIG
ENSSSCG00000038698						PIG
PTPN12	0.00678854	6.67429	0.00271945	0.958489	0.991962	PIG
ENSSSCG00000045439						PIG
GSAP	-0.113199	5.08474	0.313515	0.57648	0.893029	PIG
U6.209						PIG
CCDC146	-0.245867	2.54267	0.317666	0.57397	0.89236	PIG
FGL2	0.804455	2.68244	3.62709	0.059022	0.378541	PIG
FAM185A	0.0253786	5.02205	0.0148605	0.903161	0.98024	PIG
FBXL13	-0.156181	4.44995	0.41838	0.518869	0.870039	PIG
ENSSSCG00000043224						PIG
LRRC17						PIG
ARMC10	-0.0303262	4.15664	0.0132438	0.908555	0.981238	PIG
NAPEPLD						PIG
ENSSSCG00000044067						PIG
PMPCB	-0.103595	3.66937	0.111011	0.739525	0.939938	PIG
DNAJC2	-0.0338	5.18496	0.0298393	0.86312	0.972921	PIG
PSMC2	-0.0888534	4.73078	0.158525	0.691161	0.926127	PIG
SLC26A5	-0.44195	3.25745	1.53547	0.217492	0.674747	PIG
RELN	-0.370733	6.35837	6.50622	0.011891	0.148684	PIG
ENSSSCG00000048117						PIG
ORC5	-0.14079	7.96597	1.50418	0.222212	0.680153	PIG
LHFPL3	-0.261159	5.67677	2.47526	0.118044	0.530057	PIG
KMT2E	0.0447918	7.73856	0.153553	0.695795	0.92661	PIG
SRPK2	-0.252727	8.99802	5.50805	0.0204168	0.210648	PIG
PUS7	0.0423607	6.56678	0.103409	0.748285	0.942589	PIG
ENSSSCG00000046436	0.147554	3.80868	0.247032	0.62	0.90731	PIG
RINT1	0.251961	5.23847	1.70623	0.193747	0.647171	PIG
ATXN7L1	-0.211665	7.29591	3.1638	0.0775898	0.437719	PIG
CDHR3	-0.4357	2.3258	0.870842	0.352426	0.787922	PIG
ENSSSCG00000051739						PIG
SYPL1	-0.0156382	6.07211	0.0108956	0.917025	0.982785	PIG
ENSSSCG00000045631	0.128153	2.59072	0.087695	0.767594	0.950788	PIG
ENSSSCG00000048481						PIG
ENSSSCG00000045921						PIG
ENSSSCG00000045815						PIG
ENSSSCG00000047721						PIG
ENSSSCG00000049658						PIG
ENSSSCG00000051684						PIG
NAMPT	-0.398467	7.6885	11.9526	0.000734784	0.0182366	PIG
ENSSSCG00000046977	-1.97228	4.11386	47.3062	2.19853e-10	2.02828e-08	PIG
ENSSSCG00000044549						PIG
ENSSSCG00000050093	-0.507814	4.49319	4.36675	0.0385661	0.298584	PIG
ENSSSCG00000043953	-0.47973	6.12154	10.5002	0.0015107	0.0324864	PIG
ENSSSCG00000051602	-0.715431	4.01452	5.96126	0.0159479	0.179174	PIG
ENSSSCG00000051587	-1.97771	2.92578	21.5029	8.39041e-06	0.00039985	PIG
PIK3CG	-2.09345	4.5777	65.7743	3.04967e-13	4.82318e-11	PIG
PRKAR2B	-0.575743	5.40832	9.85506	0.00208996	0.042127	PIG
HBP1	-0.149263	7.03958	1.49235	0.224029	0.682665	PIG
COG5	-0.0846104	8.44748	0.590618	0.443553	0.839729	PIG
ENSSSCG00000046628						PIG
GPR22	0.152185	3.36691	0.197443	0.65752	0.918173	PIG
DUS4L						PIG
BCAP29	0.261204	5.43123	2.06206	0.153371	0.591457	PIG
ENSSSCG00000023509						PIG
SLC26A4	0.441463	2.3493	0.858975	0.355717	0.790653	PIG
CBLL1	0.129289	4.19844	0.244441	0.621839	0.90731	PIG
SLC26A3						PIG
ENSSSCG00000043025						PIG
ENSSSCG00000022995						PIG
ENSSSCG00000041605						PIG
DLD	0.115437	5.25127	0.359112	0.550027	0.881909	PIG
LAMB1	-0.317869	6.73855	6.18249	0.0141501	0.165144	PIG
ENSSSCG00000032905						PIG
NRCAM	-0.214128	3.60735	0.458324	0.499593	0.861714	PIG
PNPLA8	-0.0510044	5.63811	0.0917029	0.7625	0.948153	PIG
ENSSSCG00000015447						PIG
NME8						PIG
SFRP4						PIG
EPDR1						PIG
ENSSSCG00000043423	-0.107577	2.74088	0.0691982	0.792918	0.958642	PIG
STARD3NL	-0.63169	4.22379	5.9434	0.0161031	0.180361	PIG
ENSSSCG00000023584						PIG
ENSSSCG00000045523						PIG
ENSSSCG00000029596	0.36012	3.33537	1.06374	0.30425	0.753532	PIG
AMPH						PIG
ENSSSCG00000046909						PIG
ENSSSCG00000046573						PIG
ZNF398	-0.230855	4.37832	0.872529	0.351962	0.787922	PIG
ZNF786	0.489804	3.11813	1.73399	0.190184	0.64225	PIG
PDIA4	0.352668	5.43	3.68573	0.0570375	0.370726	PIG
Y-RNA						PIG
Y-RNA.1						PIG
Y-RNA.2						PIG
Y-RNA.3	-0.396761	3.59889	1.57612	0.211538	0.668529	PIG
ENSSSCG00000044613						PIG
EZH2	0.133037	4.10556	0.244999	0.621441	0.90731	PIG
CUL1	0.0995237	6.82206	0.626171	0.430183	0.834723	PIG
ENSSSCG00000027026						PIG
ENSSSCG00000049252						PIG
ENSSSCG00000034739						PIG
ENSSSCG00000015460						PIG
ENSSSCG00000051084						PIG
ENSSSCG00000037981						PIG
ENSSSCG00000047472						PIG
ENSSSCG00000049521						PIG
ENSSSCG00000046410						PIG
ENSSSCG00000047756						PIG
ENSSSCG00000046194						PIG
ENSSSCG00000047794						PIG
ENSSSCG00000047455						PIG
ENSSSCG00000048608						PIG
ENSSSCG00000045606						PIG
ENSSSCG00000041559						PIG
Metazoa-SRP.8						PIG
TPK1	0.391888	8.58172	12.7874	0.000488372	0.0132366	PIG
ENSSSCG00000049608						PIG
NOBOX						PIG
ARHGEF5	-0.701057	3.33327	4.07509	0.0455457	0.329792	PIG
ENSSSCG00000031784						PIG
ENSSSCG00000043374	-0.77834	3.02592	4.18142	0.042857	0.3193	PIG
TMEM183A	0.367307	3.32046	1.06677	0.303565	0.752913	PIG
PPFIA4						PIG
ADORA1						PIG
MYBPH						PIG
CHI3L1						PIG
CHIT1						PIG
PRRC2C	0.0762353	7.37968	0.417848	0.519135	0.870039	PIG
ENSSSCG00000041579						PIG
MYOC						PIG
ENSSSCG00000045231						PIG
VAMP4	0.185407	3.50663	0.319849	0.572658	0.891707	PIG
ENSSSCG00000050064						PIG
EEF1AKNMT	-0.100291	2.76881	0.0608151	0.805595	0.959449	PIG
DNM3	0.152861	7.16532	1.58782	0.209861	0.667031	PIG
ssc-mir-214						PIG
MIR199A-1						PIG
ENSSSCG00000042256						PIG
ENSSSCG00000050261						PIG
ENSSSCG00000047591						PIG
C1orf105	0.0383719	4.00059	0.0184138	0.892267	0.97959	PIG
PIGC	-0.296926	3.31297	0.729657	0.394542	0.819193	PIG
ENSSSCG00000049790	-0.136555	2.88919	0.121058	0.728444	0.937893	PIG
SUCO	0.41591	7.13547	11.5066	0.000915546	0.0217718	PIG
FASLG						PIG
TNFSF18						PIG
ENSSSCG00000047064						PIG
ENSSSCG00000028693						PIG
ENSSSCG00000050294						PIG
TNFSF4	0.0113157	6.45062	0.00697902	0.933548	0.985812	PIG
ENSSSCG00000043910						PIG
ENSSSCG00000039361						PIG
PRDX6	-0.438769	5.60101	6.15004	0.0144	0.166902	PIG
SLC9C2	0.387374	3.13012	1.09938	0.296317	0.746479	PIG
ENSSSCG00000015491						PIG
KLHL20	0.145187	5.76887	0.801943	0.372143	0.805657	PIG
CENPL	0.355107	1.71104	0.336429	0.562887	0.887294	PIG
DARS2	0.366291	4.15757	1.90239	0.170144	0.618048	PIG
SNORD81						PIG
ENSSSCG00000019644						PIG
ENSSSCG00000033005	0.464354	4.02629	2.69458	0.10307	0.499625	PIG
ENSSSCG00000019755						PIG
SNORD79						PIG
ENSSSCG00000019069						PIG
ENSSSCG00000039255						PIG
ENSSSCG00000018942						PIG
SNORD24.2						PIG
ENSSSCG00000040158						PIG
ENSSSCG00000018229						PIG
ZBTB37	-0.128205	6.88012	1.02275	0.313717	0.760359	PIG
SERPINC1	-0.167897	8.02352	2.04348	0.155222	0.593996	PIG
RC3H1	-0.0404517	7.52874	0.121306	0.728177	0.937851	PIG
RABGAP1L	0.0208109	9.52231	0.0387351	0.844277	0.96858	PIG
ENSSSCG00000036198						PIG
ENSSSCG00000048337						PIG
GPR52						PIG
CACYBP	-0.208775	6.39506	2.31483	0.130537	0.554842	PIG
MRPS14	-0.158712	5.66695	0.903652	0.343542	0.781381	PIG
TNN						PIG
ENSSSCG00000040719	-0.133907	3.8003	0.201653	0.654127	0.916848	PIG
ENSSSCG00000048771						PIG
ENSSSCG00000044654	0.155226	2.88827	0.154397	0.695003	0.926514	PIG
TNR	-0.0792693	4.46619	0.107022	0.744078	0.941348	PIG
ENSSSCG00000047811						PIG
COP1	0.2176	7.59534	3.53474	0.0622995	0.388986	PIG
ENSSSCG00000046238						PIG
ENSSSCG00000044431	0.415718	3.21498	1.32297	0.252139	0.712503	PIG
ENSSSCG00000049556	0.36324	2.69301	0.757436	0.385712	0.811812	PIG
PAPPA2	-1.26415	5.22474	39.7634	3.98869e-09	3.17156e-07	PIG
ASTN1	0.241054	3.95323	0.72665	0.395515	0.819556	PIG
BRINP2						PIG
ENSSSCG00000049756						PIG
ENSSSCG00000044083						PIG
ENSSSCG00000050832						PIG
SEC16B	-0.0741872	7.4135	0.39501	0.530764	0.874399	PIG
ENSSSCG00000035617	0.497473	2.46973	1.24291	0.266936	0.727742	PIG
RASAL2	-0.00209944	6.79789	0.000276758	0.986752	0.99875	PIG
ENSSSCG00000049684						PIG
ENSSSCG00000046103						PIG
ENSSSCG00000045346						PIG
TEX35						PIG
ENSSSCG00000049738						PIG
RALGPS2	-0.432906	6.95387	12.2486	0.00063542	0.0161299	PIG
ENSSSCG00000043373						PIG
U6.212						PIG
ANGPTL1	-0.643357	4.45722	7.08875	0.00872159	0.121043	PIG
ENSSSCG00000049217						PIG
FAM20B	-0.0362474	4.85938	0.0281328	0.867054	0.97422	PIG
TOR3A	-0.255742	2.67328	0.372288	0.542809	0.879803	PIG
ABL2	0.103932	6.7416	0.668175	0.415161	0.828416	PIG
SOAT1	0.0336971	6.2417	0.0554093	0.814269	0.960605	PIG
AXDND1	-0.283264	2.90998	0.53128	0.46736	0.848765	PIG
TDRD5						PIG
NPHS2						PIG
ENSSSCG00000033352	0.348911	2.64846	0.678279	0.411665	0.82768	PIG
ENSSSCG00000043731						PIG
TOR1AIP2	-0.0114848	6.67189	0.00792548	0.929197	0.985812	PIG
ENSSSCG00000029261	-0.508168	4.17376	3.77264	0.0542269	0.359978	PIG
TOR1AIP1	0.130748	7.28304	1.2027	0.274779	0.732934	PIG
U6.213						PIG
ENSSSCG00000045919	0.0258908	4.17814	0.00974261	0.921522	0.983706	PIG
ENSSSCG00000043703	-0.602064	3.25256	2.90141	0.0908556	0.471395	PIG
QSOX1	0.430992	7.59495	13.5107	0.000343872	0.0101132	PIG
LHX4						PIG
ACBD6	0.0838888	6.34555	0.365516	0.546497	0.880629	PIG
ENSSSCG00000051167						PIG
XPR1	0.0337299	6.04791	0.0506751	0.822241	0.962419	PIG
KIAA1614						PIG
STX6	0.370605	4.50558	2.34548	0.12804	0.550576	PIG
MR1	0.604468	2.40484	1.69131	0.195694	0.648675	PIG
ENSSSCG00000041310	0.44528	3.79575	2.18811	0.141463	0.57334	PIG
ENSSSCG00000048488						PIG
IER5						PIG
ENSSSCG00000048177						PIG
ENSSSCG00000043737						PIG
CACNA1E	0.194581	4.47866	0.651935	0.420874	0.830553	PIG
ENSSSCG00000048058	0.494234	2.93457	1.56305	0.213431	0.670239	PIG
ENSSSCG00000049423						PIG
ENSSSCG00000045580						PIG
ENSSSCG00000047187						PIG
ENSSSCG00000049468						PIG
ENSSSCG00000042861	1.52001	5.23264	49.9211	8.29909e-11	8.53146e-09	PIG
ENSSSCG00000041582						PIG
ENSSSCG00000044034						PIG
ENSSSCG00000049397						PIG
ENSSSCG00000050502						PIG
ENSSSCG00000038516						PIG
GLUL	-0.869093	4.90558	13.0685	0.000425997	0.0118358	PIG
ENSSSCG00000045121						PIG
RGSL1	-0.949753	3.14616	6.62064	0.0111853	0.141957	PIG
RNASEL						PIG
RGS16	-0.616482	4.7348	7.11414	0.00860526	0.120474	PIG
RGS8	0.38432	2.9626	0.989366	0.321717	0.766714	PIG
ENSSSCG00000045709						PIG
NPL						PIG
DHX9	0.16922	6.66924	1.67583	0.197739	0.650417	PIG
SHCBP1L	-0.142303	3.05299	0.142288	0.706623	0.930473	PIG
ENSSSCG00000042502						PIG
LAMC1	-0.581441	2.95279	2.2268	0.13802	0.568839	PIG
LAMC2						PIG
NMNAT2	0.0892051	5.24207	0.205657	0.650937	0.915417	PIG
SMG7	0.154935	6.2322	1.17778	0.279787	0.735387	PIG
NCF2	-0.372395	3.06969	0.9819	0.323543	0.768398	PIG
ARPC5	-0.121686	3.7831	0.163284	0.686805	0.925514	PIG
RGL1	0.0933361	6.275	0.420414	0.517857	0.870039	PIG
APOBEC4						PIG
COLGALT2	0.22534	3.18754	0.378917	0.539243	0.879381	PIG
TSEN15	0.367714	5.88134	5.46478	0.0209072	0.214467	PIG
C1orf21	2.55653	6.68612	291.151	3.38521e-35	4.42909e-32	PIG
EDEM3	0.316435	6.0069	4.2534	0.0411329	0.312393	PIG
ENSSSCG00000048799						PIG
NIBAN1	0.294567	3.07261	0.616552	0.433738	0.835778	PIG
RNF2	0.28845	3.78201	0.91228	0.341256	0.779662	PIG
TRMT1L	-0.0638717	6.80559	0.257457	0.612719	0.904491	PIG
SWT1	0.751289	6.45074	28.9536	3.27529e-07	1.99737e-05	PIG
IVNS1ABP	1.23512	6.08326	62.5851	9.06113e-13	1.31725e-10	PIG
ENSSSCG00000050946						PIG
ENSSSCG00000041805	1.34345	3.81653	17.2888	5.74201e-05	0.002169	PIG
ENSSSCG00000043982	0.917927	5.75853	28.368	4.19869e-07	2.51782e-05	PIG
ENSSSCG00000047829						PIG
ENSSSCG00000028670						PIG
HMCN1	-0.0829478	5.54354	0.225201	0.635889	0.912682	PIG
ENSSSCG00000050098						PIG
U6.215						PIG
ENSSSCG00000041541						PIG
ENSSSCG00000029449	0.512299	3.86817	2.8975	0.0910711	0.471697	PIG
TPR	-0.119714	5.96729	0.599109	0.440302	0.838	PIG
ODR4	-0.0242445	6.82161	0.0368506	0.848065	0.969657	PIG
PDC						PIG
ENSSSCG00000039898						PIG
PTGS2						PIG
PLA2G4A	-0.2282	4.87674	1.09898	0.296406	0.746479	PIG
KCNK2	0.283192	4.35	1.26997	0.261817	0.721905	PIG
ENSSSCG00000042720						PIG
ENSSSCG00000045788						PIG
CENPF						PIG
ENSSSCG00000047092						PIG
PTPN14	-0.403765	6.95154	10.535	0.00148456	0.0321774	PIG
ENSSSCG00000050019	-0.72985	2.37733	2.50739	0.115707	0.527813	PIG
U6.216						PIG
SMYD2	0.574329	4.6396	6.01317	0.0155057	0.176006	PIG
ENSSSCG00000040610						PIG
ENSSSCG00000041843						PIG
ENSSSCG00000044616	0.00012638	2.53372	5.92261e-08	0.999806	0.999952	PIG
ENSSSCG00000047833						PIG
PROX1	-0.118602	8.27564	1.14299	0.286973	0.740829	PIG
ENSSSCG00000045230	-0.108308	2.53953	0.0620083	0.803736	0.959391	PIG
ENSSSCG00000042354						PIG
ENSSSCG00000050221	0.00921311	9.43761	0.00751274	0.93106	0.985812	PIG
ENSSSCG00000041374	-0.183781	8.26308	2.69847	0.102825	0.499277	PIG
ENSSSCG00000047752	-0.488811	2.91266	1.57446	0.211777	0.668691	PIG
ENSSSCG00000051453						PIG
ENSSSCG00000049881						PIG
ENSSSCG00000043537						PIG
ENSSSCG00000043772						PIG
ENSSSCG00000048130						PIG
RPS6KC1	0.20208	6.91767	2.64108	0.106518	0.507211	PIG
ENSSSCG00000041589						PIG
ENSSSCG00000042112						PIG
ANGEL2	0.106378	4.92077	0.252208	0.616361	0.905204	PIG
VASH2	-0.258492	3.81237	0.770473	0.381665	0.811548	PIG
ENSSSCG00000043873						PIG
FLVCR1	0.524505	6.26757	13.5256	0.000341402	0.0100686	PIG
ENSSSCG00000050926	-0.444391	2.56438	1.05161	0.307011	0.755429	PIG
ENSSSCG00000048411						PIG
SPATA45						PIG
TATDN3	-0.268487	5.18647	1.89744	0.170696	0.619292	PIG
NSL1	0.0389692	4.48866	0.0262101	0.871636	0.975043	PIG
BATF3						PIG
ENSSSCG00000050512						PIG
ENSSSCG00000044408						PIG
FAM71A						PIG
ATF3	0.831219	4.63307	11.5034	0.000916975	0.0217718	PIG
PACC1	0.18457	4.8429	0.719779	0.397752	0.820827	PIG
ENSSSCG00000045561						PIG
ENSSSCG00000047300						PIG
NENF	0.10892	2.33479	0.0546809	0.815472	0.960798	PIG
PPP2R5A	0.0382131	8.36971	0.120043	0.72954	0.938283	PIG
ENSSSCG00000045296	-0.209444	5.33224	1.24875	0.265821	0.726029	PIG
DTL	0.408293	2.95432	1.11037	0.293926	0.746171	PIG
INTS7	-0.0901985	4.13079	0.115045	0.735011	0.93929	PIG
LPGAT1	-0.109842	10.8765	1.10658	0.294748	0.746171	PIG
ENSSSCG00000045328						PIG
NEK2						PIG
ENSSSCG00000032870						PIG
SLC30A1	0.133742	4.44252	0.295105	0.587884	0.895952	PIG
ENSSSCG00000043854						PIG
RD3						PIG
ENSSSCG00000021631						PIG
TRAF5						PIG
RCOR3	0.135867	6.89377	1.18661	0.278	0.733854	PIG
ENSSSCG00000048430	-0.0233989	5.33275	0.0158302	0.900067	0.98024	PIG
ENSSSCG00000040650	0.278918	3.64635	0.791822	0.375169	0.808881	PIG
HHAT	0.249246	6.23346	3.04335	0.0833961	0.452407	PIG
U5.9						PIG
SERTAD4						PIG
ENSSSCG00000047333						PIG
SYT14	0.366411	3.21745	1.02826	0.312423	0.759398	PIG
UTP25	0.3911	4.12972	2.12757	0.147046	0.581875	PIG
IRF6	0.100949	5.58405	0.33643	0.562886	0.887294	PIG
C1orf74	-0.0369068	6.59074	0.0789766	0.779129	0.956025	PIG
TRAF3IP3	0.299529	3.07772	0.641141	0.424737	0.831984	PIG
HSD11B1	0.0202929	7.69241	0.0298912	0.863002	0.972921	PIG
G0S2	0.181449	5.97113	1.23032	0.269361	0.730305	PIG
LAMB3	0.417849	3.29052	1.36847	0.244182	0.704794	PIG
CAMK1G						PIG
ENSSSCG00000035711	-0.0913272	4.1203	0.110439	0.740172	0.940208	PIG
ENSSSCG00000049323						PIG
ENSSSCG00000033930						PIG
ENSSSCG00000015620						PIG
ENSSSCG00000045409						PIG
ENSSSCG00000046531						PIG
ENSSSCG00000045367						PIG
PLXNA2	0.0668242	3.18403	0.0343087	0.853336	0.970804	PIG
ENSSSCG00000043896						PIG
ENSSSCG00000047638						PIG
CD34						PIG
ENSSSCG00000048952						PIG
ENSSSCG00000046913						PIG
ENSSSCG00000042678						PIG
ENSSSCG00000041966						PIG
ENSSSCG00000041612						PIG
ENSSSCG00000046571						PIG
ENSSSCG00000041176						PIG
ENSSSCG00000035996						PIG
ENSSSCG00000046791						PIG
ssc-mir-29b-2						PIG
ssc-mir-29c						PIG
ENSSSCG00000038506	0.497579	5.76823	9.22841	0.00287275	0.0540452	PIG
ENSSSCG00000048806	0.348006	3.1584	0.87034	0.352564	0.787922	PIG
ENSSSCG00000046769						PIG
ENSSSCG00000051304						PIG
ENSSSCG00000045693						PIG
U6.219						PIG
ENSSSCG00000031141	-0.564705	2.33357	1.44475	0.231524	0.691593	PIG
ENSSSCG00000047450						PIG
VWC2	-0.0746801	2.36031	0.0262923	0.871436	0.975043	PIG
ZPBP	0.0692733	2.35006	0.0224396	0.881152	0.977383	PIG
SPATA48						PIG
ENSSSCG00000046658						PIG
ENSSSCG00000046626						PIG
IKZF1	-0.221334	2.89329	0.314103	0.576123	0.893029	PIG
FIGNL1						PIG
DDC	-0.5495	6.41346	16.11	9.96491e-05	0.00348095	PIG
GRB10	0.0295605	5.41855	0.0261572	0.871764	0.975043	PIG
ENSSSCG00000015632	0.196215	7.88487	2.95562	0.0879237	0.46435	PIG
ENSSSCG00000047256						PIG
ENSSSCG00000043753						PIG
ENSSSCG00000043003						PIG
ENSSSCG00000042276						PIG
U6.221						PIG
ENSSSCG00000046497						PIG
ENSSSCG00000045585						PIG
ENSSSCG00000046787						PIG
ENSSSCG00000047174						PIG
ENSSSCG00000042436						PIG
ENSSSCG00000048707						PIG
VSTM2A						PIG
SEC61G	-0.0994052	6.11938	0.457945	0.49977	0.86178	PIG
ENSSSCG00000045646						PIG
ENSSSCG00000042250						PIG
ENSSSCG00000047015						PIG
ENSSSCG00000050036						PIG
EGFR	0.283923	9.28483	7.00942	0.00909567	0.124434	PIG
ENSSSCG00000045406						PIG
ENSSSCG00000047999						PIG
PIGG	-0.272979	3.80302	0.849278	0.358438	0.792539	PIG
PDE6B						PIG
ATP5ME	-0.244847	4.86022	1.21413	0.272521	0.732287	PIG
MYL5						PIG
SLC49A3						PIG
PCGF3	0.00702683	5.92385	0.00205446	0.963916	0.992536	PIG
CPLX1						PIG
ENSSSCG00000046122						PIG
GAK	0.598579	4.80504	7.28314	0.0078708	0.113732	PIG
TMEM175	0.215669	4.02592	0.603745	0.438543	0.837532	PIG
DGKQ	-0.520528	2.26952	1.19212	0.276891	0.733037	PIG
IDUA	-0.135294	4.93058	0.399996	0.528185	0.873548	PIG
SLC26A1	-0.401568	5.92137	6.57033	0.0114901	0.144757	PIG
FGFRL1	-0.131655	5.40205	0.512939	0.475134	0.851005	PIG
ENSSSCG00000045703						PIG
ENSSSCG00000032808						PIG
SPON2	0.778921	2.60327	3.19983	0.0759395	0.432899	PIG
CTBP1	-0.0721077	4.79486	0.104667	0.746811	0.941908	PIG
ENSSSCG00000046871						PIG
ENSSSCG00000034251						PIG
MAEA	0.0509159	4.17319	0.0368081	0.848151	0.969657	PIG
UVSSA	-0.151878	4.00829	0.30213	0.583479	0.894691	PIG
NKX1-1						PIG
FAM53A	0.0326292	2.7124	0.00622426	0.937236	0.986305	PIG
TMEM129	-0.268055	4.31491	1.14237	0.287103	0.740895	PIG
ENSSSCG00000008677	0.191218	2.30143	0.165331	0.684954	0.924571	PIG
FGFR3	-0.127642	5.01352	0.37878	0.539317	0.879381	PIG
LETM1	-0.494541	4.32864	3.86505	0.0514005	0.349766	PIG
ENSSSCG00000051354						PIG
ENSSSCG00000049380						PIG
NSD2	-0.0490375	3.88499	0.0288103	0.865478	0.973696	PIG
NELFA	0.401703	4.37411	2.47972	0.117716	0.52976	PIG
ENSSSCG00000008686						PIG
NAT8L						PIG
POLN	0.130994	4.12615	0.241291	0.624091	0.907723	PIG
HAUS3	-0.209469	3.13195	0.320282	0.572399	0.891707	PIG
MXD4	-0.579267	4.31198	5.29942	0.022898	0.224641	PIG
ZFYVE28	0.221759	2.68641	0.283034	0.595614	0.898757	PIG
CFAP99						PIG
RNF4	-0.166739	5.73175	1.04451	0.308643	0.756369	PIG
FAM193A	0.173253	6.95054	1.94435	0.16554	0.612298	PIG
TNIP2	-0.0749905	3.61767	0.056271	0.812858	0.960309	PIG
SH3BP2	-0.0514955	3.30139	0.021556	0.883498	0.977839	PIG
ENSSSCG00000044393						PIG
ADD1	0.167973	6.29162	1.41907	0.235695	0.694353	PIG
MFSD10	0.174321	3.27784	0.23596	0.627945	0.909469	PIG
NOP14	0.00699846	2.95828	0.000315578	0.985854	0.99875	PIG
GRK4	0.374225	4.8656	2.99149	0.0860407	0.458799	PIG
HTT	-0.130777	6.85377	1.07234	0.30231	0.751161	PIG
MSANTD1						PIG
RGS12	-0.739325	4.46537	9.06715	0.00311931	0.0574307	PIG
HGFAC	-0.241906	5.50818	1.82671	0.178829	0.628342	PIG
DOK7						PIG
LRPAP1	0.0695464	3.80232	0.0539171	0.816742	0.960798	PIG
ENSSSCG00000047370						PIG
ENSSSCG00000041953						PIG
ENSSSCG00000051296						PIG
ENSSSCG00000031374						PIG
ADRA2C						PIG
ENSSSCG00000046651						PIG
CPZ						PIG
ENSSSCG00000046474						PIG
TRMT44	0.449071	3.35002	1.57517	0.211676	0.668529	PIG
ACOX3	-0.104824	5.16634	0.282786	0.595775	0.898771	PIG
ENSSSCG00000041048						PIG
HTRA3						PIG
SH3TC1	0.275242	3.46864	0.682954	0.410063	0.826708	PIG
ABLIM2						PIG
AFAP1	-0.365013	2.39899	0.638477	0.425698	0.832019	PIG
SORCS2	-0.254297	3.66519	0.673919	0.413169	0.827946	PIG
PSAPL1						PIG
ENSSSCG00000045377	0.511917	3.27837	2.06469	0.153111	0.59116	PIG
ENSSSCG00000047072						PIG
ENSSSCG00000041406	-0.0345057	4.18859	0.0171268	0.896078	0.979962	PIG
ENSSSCG00000037445	-0.194549	5.83506	1.48134	0.225736	0.68431	PIG
TADA2B	0.112155	3.02298	0.087465	0.76789	0.950909	PIG
ENSSSCG00000027349	-0.0374768	5.33347	0.0400078	0.841773	0.967945	PIG
ENSSSCG00000028085						PIG
BLOC1S4						PIG
ENSSSCG00000038829	0.0804608	3.50226	0.0596172	0.807481	0.959449	PIG
ENSSSCG00000050735	-0.295326	2.46906	0.428669	0.513782	0.86932	PIG
ENSSSCG00000027746	-0.0257497	4.91588	0.0142512	0.905157	0.98024	PIG
MAN2B2						PIG
PPP2R2C	-0.0556782	2.55281	0.0164789	0.898051	0.979962	PIG
WFS1	0.0328999	2.99217	0.00745558	0.931322	0.985812	PIG
ENSSSCG00000034286						PIG
JAKMIP1						PIG
ENSSSCG00000008709						PIG
ENSSSCG00000044737						PIG
CRMP1						PIG
EVC	-0.167736	2.61563	0.154995	0.694442	0.926514	PIG
EVC2	0.237681	3.61242	0.558847	0.456055	0.845461	PIG
STK32B	-1.03081	7.11115	67.4009	1.76238e-13	2.84991e-11	PIG
CYTL1						PIG
MSX1						PIG
ENSSSCG00000049930						PIG
ENSSSCG00000046120						PIG
STX18	0.0178113	7.21536	0.0220729	0.88212	0.977475	PIG
U6.222						PIG
NSG1	0.219511	2.13964	0.187656	0.665582	0.919596	PIG
ENSSSCG00000049918						PIG
ZBTB49	-0.282983	3.36991	0.687484	0.408518	0.825966	PIG
LYAR	-0.419912	2.63837	0.984038	0.323019	0.767802	PIG
TMEM128	-0.5669	3.44852	2.88744	0.0916282	0.472654	PIG
OTOP1						PIG
SLC2A9	-0.157298	3.05786	0.177271	0.674414	0.922021	PIG
WDR1	-0.268258	2.88783	0.469734	0.494311	0.858262	PIG
ZNF518B	-0.66809	2.14904	1.8051	0.181402	0.63092	PIG
CLNK	0.262999	3.13255	0.48119	0.489103	0.856138	PIG
ENSSSCG00000050906						PIG
ENSSSCG00000046066						PIG
ENSSSCG00000050898						PIG
ENSSSCG00000047976						PIG
HS3ST1						PIG
ENSSSCG00000051157						PIG
ENSSSCG00000049250						PIG
ENSSSCG00000046069						PIG
ENSSSCG00000039778						PIG
ENSSSCG00000035927						PIG
ENSSSCG00000046467						PIG
RAB28	-0.0597616	5.91139	0.148677	0.700424	0.928646	PIG
BOD1L1	-0.08309	5.73942	0.260629	0.610541	0.904228	PIG
ENSSSCG00000047882	-0.0807274	6.30425	0.327678	0.568003	0.890087	PIG
ENSSSCG00000042637						PIG
ENSSSCG00000049130						PIG
ENSSSCG00000042269						PIG
ENSSSCG00000042681						PIG
ENSSSCG00000041979	-0.0814617	4.99883	0.154604	0.694809	0.926514	PIG
CPEB2	0.00663606	6.83296	0.00278263	0.95801	0.991962	PIG
ENSSSCG00000042475						PIG
C1QTNF7	0.940572	2.41122	4.0195	0.0470224	0.335189	PIG
CC2D2A	-0.497913	4.37617	3.86756	0.051326	0.349425	PIG
FBXL5	0.204771	7.14097	2.78619	0.0974502	0.489267	PIG
ENSSSCG00000041490						PIG
ENSSSCG00000051022						PIG
ENSSSCG00000046192						PIG
BST1	0.0468566	2.10344	0.00857065	0.926379	0.98489	PIG
ENSSSCG00000043339						PIG
CD38						PIG
FGFBP1						PIG
PROM1	-0.3271	5.95319	3.7863	0.0537987	0.358625	PIG
TAPT1	-0.0719316	6.80761	0.326153	0.568904	0.890336	PIG
ENSSSCG00000044632	0.173913	2.92249	0.197701	0.657311	0.918173	PIG
LDB2	0.0776598	4.57485	0.108362	0.742539	0.940706	PIG
ENSSSCG00000049661						PIG
QDPR	0.200169	7.83638	3.00855	0.0851608	0.456459	PIG
CLRN2						PIG
LAP3	-0.291345	7.56649	6.24195	0.0137039	0.161661	PIG
MED28	0.267623	3.52906	0.674265	0.413049	0.827939	PIG
FAM184B	-0.102615	3.25902	0.0830613	0.773643	0.95393	PIG
DCAF16						PIG
NCAPG	0.0439137	2.08406	0.0073132	0.93198	0.985812	PIG
LCORL	0.0654362	7.05088	0.286231	0.593546	0.898113	PIG
ENSSSCG00000043042						PIG
ENSSSCG00000045236						PIG
ENSSSCG00000045672						PIG
ENSSSCG00000051696	0.248697	2.74673	0.365841	0.546318	0.880629	PIG
ENSSSCG00000047197						PIG
SLIT2	-0.150184	5.31805	0.634273	0.427222	0.832687	PIG
PACRGL	0.0369974	3.03785	0.00968356	0.92176	0.983706	PIG
KCNIP4	0.058007	5.71827	0.117071	0.732777	0.938518	PIG
ENSSSCG00000048960						PIG
ENSSSCG00000040990						PIG
ENSSSCG00000042733						PIG
ENSSSCG00000037282	0.196237	3.04287	0.271709	0.603061	0.901352	PIG
ENSSSCG00000043844						PIG
ADGRA3	0.108504	6.49459	0.656614	0.419216	0.829899	PIG
GBA3	-0.362878	7.55006	9.68687	0.0022756	0.0450487	PIG
ENSSSCG00000050331						PIG
ENSSSCG00000043803						PIG
ENSSSCG00000045167						PIG
PPARGC1A	-0.0391714	7.27318	0.108012	0.74294	0.940706	PIG
ENSSSCG00000048996						PIG
ENSSSCG00000048352						PIG
ENSSSCG00000047254						PIG
ENSSSCG00000043464	-0.363238	3.92469	1.5836	0.210464	0.668156	PIG
ENSSSCG00000051579	0.0483261	4.57289	0.0402174	0.841365	0.967713	PIG
ENSSSCG00000045216						PIG
DHX15	0.304847	5.69165	3.35351	0.0693168	0.413259	PIG
ENSSSCG00000047913						PIG
SOD3	-0.297496	1.97133	0.31167	0.577603	0.893184	PIG
CCDC149	0.290387	6.44615	4.43164	0.0371737	0.293056	PIG
U6.223						PIG
LGI2						PIG
ENSSSCG00000041382						PIG
SEPSECS	-0.245657	6.14625	2.81976	0.095476	0.482645	PIG
ENSSSCG00000051790	-0.137927	3.5033	0.178278	0.673544	0.922021	PIG
PI4K2B	-0.127544	6.07161	0.723895	0.39641	0.820056	PIG
ZCCHC4	-0.271245	5.24446	1.9265	0.16748	0.614822	PIG
ANAPC4	-0.355412	3.71836	1.36115	0.245442	0.706957	PIG
SLC34A2						PIG
SEL1L3	0.164877	2.83956	0.170661	0.680195	0.922631	PIG
ENSSSCG00000047898						PIG
ENSSSCG00000040571	0.0322798	3.60091	0.010347	0.919133	0.983363	PIG
RBPJ	0.00635577	6.40666	0.00211829	0.96336	0.992522	PIG
CCKAR						PIG
TBC1D19	-0.418968	3.43452	1.5647	0.213191	0.669984	PIG
ENSSSCG00000048428						PIG
STIM2	-0.0929475	5.32686	0.245204	0.621296	0.90731	PIG
ENSSSCG00000032413						PIG
ENSSSCG00000046468						PIG
ENSSSCG00000047494						PIG
ENSSSCG00000047340						PIG
ENSSSCG00000051729						PIG
ENSSSCG00000050984						PIG
ENSSSCG00000046430						PIG
ENSSSCG00000045318						PIG
ENSSSCG00000051649						PIG
PCDH7	0.184787	3.34054	0.283877	0.595067	0.898375	PIG
ENSSSCG00000008767	0.153372	2.15761	0.0957388	0.757492	0.946885	PIG
ENSSSCG00000045669						PIG
ARAP2	0.288111	2.97747	0.552429	0.458648	0.846695	PIG
ENSSSCG00000041742						PIG
DTHD1						PIG
ENSSSCG00000008769						PIG
ENSSSCG00000035159	0.423401	2.20536	0.754336	0.386683	0.812736	PIG
ENSSSCG00000050127						PIG
NWD2	-0.557285	5.31128	8.27348	0.00469232	0.0783433	PIG
C4orf19	0.141437	7.96546	1.57337	0.211934	0.66876	PIG
RELL1	0.0904188	4.69943	0.160647	0.689209	0.926127	PIG
ENSSSCG00000049857						PIG
PGM2	0.273765	4.07405	1.00943	0.316878	0.764096	PIG
TBC1D1	0.735563	4.38836	8.44464	0.00429489	0.0731504	PIG
ssc-mir-9840						PIG
ENSSSCG00000044188						PIG
ENSSSCG00000050733						PIG
ENSSSCG00000048794						PIG
ENSSSCG00000051297						PIG
ENSSSCG00000042707	0.477884	2.51089	1.15557	0.284348	0.738153	PIG
KLF3	-0.0526595	6.20451	0.133678	0.715234	0.932645	PIG
ENSSSCG00000035208						PIG
FAM114A1	-0.136755	6.46003	1.03088	0.31181	0.759062	PIG
TLR10						PIG
TLR1						PIG
TLR6	-0.0636893	3.73258	0.0440592	0.834067	0.964943	PIG
TMEM156	0.296302	2.5206	0.454278	0.501489	0.86217	PIG
KLHL5	0.357089	3.41225	1.10326	0.295471	0.746479	PIG
WDR19	0.0563042	5.38854	0.0940545	0.759568	0.947435	PIG
RFC1	-0.250925	6.81944	3.94989	0.0489442	0.341673	PIG
KLB	0.022551	6.38707	0.0253965	0.873627	0.975043	PIG
LIAS	0.216014	2.78434	0.282372	0.596044	0.898771	PIG
UGDH	0.212684	6.6252	2.47267	0.118235	0.530602	PIG
SMIM14	0.4144	7.77045	12.9833	0.000443984	0.012241	PIG
UBE2K	0.0613624	7.84028	0.292728	0.58939	0.896155	PIG
PDS5A	0.0613008	7.58712	0.281112	0.596864	0.898771	PIG
ENSSSCG00000036025						PIG
N4BP2	0.296562	7.88836	6.82526	0.0100297	0.134028	PIG
ENSSSCG00000045896						PIG
RHOH	0.0901047	2.90488	0.0531302	0.81806	0.961418	PIG
ENSSSCG00000044190						PIG
ENSSSCG00000051732						PIG
ENSSSCG00000045856						PIG
CHRNA9						PIG
ENSSSCG00000042573						PIG
RBM47	0.0922265	8.89922	0.731025	0.3941	0.819164	PIG
ENSSSCG00000045169						PIG
NSUN7	-0.471782	2.48064	1.06215	0.304611	0.753692	PIG
ENSSSCG00000050133						PIG
APBB2	0.191342	6.95107	2.33952	0.128521	0.551217	PIG
UCHL1						PIG
ENSSSCG00000047002						PIG
LIMCH1	0.0828887	8.52266	0.550266	0.459527	0.846812	PIG
ENSSSCG00000046353						PIG
ENSSSCG00000044639	-0.0774747	3.15317	0.045192	0.831979	0.964669	PIG
PHOX2B						PIG
ENSSSCG00000019028						PIG
TMEM33	-0.221274	5.20086	1.28238	0.25951	0.720437	PIG
SLC30A9	0.0847486	5.62646	0.249365	0.618354	0.906529	PIG
BEND4	0.34128	2.30335	0.514648	0.474401	0.850997	PIG
SHISA3						PIG
ATP8A1	0.0371379	6.65935	0.0818352	0.775274	0.95454	PIG
ENSSSCG00000043752						PIG
ENSSSCG00000048055						PIG
GRXCR1	-0.370097	3.42045	1.2223	0.270921	0.731633	PIG
ENSSSCG00000037522						PIG
KCTD8	0.0723636	2.8569	0.0328288	0.856499	0.971219	PIG
GNPDA2	-0.0163645	5.47683	0.00846594	0.926829	0.985101	PIG
GUF1	0.0649988	5.33756	0.121784	0.727664	0.937851	PIG
ENSSSCG00000041014						PIG
ENSSSCG00000042027						PIG
ENSSSCG00000049434						PIG
GABRG1						PIG
GABRA2						PIG
GABRA4						PIG
GABRB1	-0.429845	4.1597	2.66035	0.105262	0.505143	PIG
ENSSSCG00000044886	-0.0151541	2.12025	0.000904631	0.976051	0.996607	PIG
COMMD8	0.225896	3.45803	0.45309	0.502048	0.862537	PIG
ATP10D	0.879271	4.65561	14.029	0.000267906	0.00820362	PIG
CORIN	1.37693	7.75459	113.045	1.87392e-19	5.18643e-17	PIG
NFXL1	0.0888747	5.61704	0.270698	0.603736	0.901556	PIG
CNGA1						PIG
NIPAL1						PIG
TXK	0.615074	2.51337	1.92332	0.167828	0.615249	PIG
TEC	-0.0275978	7.68105	0.0572105	0.811331	0.960038	PIG
SLAIN2	-0.0290717	6.22593	0.0407823	0.84027	0.967092	PIG
SLC10A4						PIG
ZAR1						PIG
FRYL	0.0407132	7.58983	0.123735	0.725579	0.937124	PIG
OCIAD2	-0.00352619	7.30801	0.000882541	0.976345	0.996607	PIG
ENSSSCG00000049086	-0.0978817	3.37365	0.0822748	0.774688	0.95454	PIG
ENSSSCG00000045479						PIG
CWH43	0.554	3.7682	3.11728	0.0797781	0.444007	PIG
ENSSSCG00000048210						PIG
ENSSSCG00000045759	0.186002	2.32175	0.155077	0.694365	0.926514	PIG
ENSSSCG00000047290	-0.0451995	3.99735	0.0265062	0.870919	0.975043	PIG
DCUN1D4	-0.0807189	7.22083	0.453766	0.50173	0.862196	PIG
LRRC66	-0.551832	2.65928	1.7276	0.190997	0.64225	PIG
SPATA18	-0.227273	2.85493	0.329928	0.566679	0.889473	PIG
ENSSSCG00000048738	-0.64776	1.79975	1.29065	0.257987	0.720005	PIG
USP46	-0.226292	5.36134	1.49536	0.223566	0.682094	PIG
ENSSSCG00000021623						PIG
ENSSSCG00000044256	-0.334903	2.46538	0.564327	0.453859	0.84467	PIG
ENSSSCG00000030102						PIG
ENSSSCG00000050499						PIG
ENSSSCG00000043129						PIG
RASL11B						PIG
SCFD2	0.168487	8.17151	2.23837	0.13701	0.566298	PIG
ENSSSCG00000031636	0.226593	6.56217	2.93719	0.0889085	0.466826	PIG
LNX1	0.0222336	4.58859	0.00909423	0.924171	0.98439	PIG
ENSSSCG00000041255						PIG
ENSSSCG00000044823						PIG
ENSSSCG00000043799	0.131693	2.32481	0.0787824	0.779394	0.956025	PIG
CHIC2	0.0728263	6.41797	0.285228	0.594193	0.898113	PIG
PDGFRA	-0.146328	2.77134	0.129573	0.719451	0.934257	PIG
ENSSSCG00000043437						PIG
ENSSSCG00000044872						PIG
Metazoa-SRP.9						PIG
KIT	0.0504646	2.64027	0.014315	0.904946	0.98024	PIG
KDR	0.147007	3.28929	0.169312	0.681391	0.923206	PIG
ENSSSCG00000043179						PIG
ENSSSCG00000008845	-0.230574	3.71616	0.577019	0.448838	0.843148	PIG
ENSSSCG00000034355						PIG
ENSSSCG00000038095	0.776598	2.81313	3.56561	0.0611829	0.384517	PIG
ENSSSCG00000008850						PIG
ENSSSCG00000008892	0.0825024	4.99954	0.15495	0.694485	0.926514	PIG
ENSSSCG00000047751						PIG
ENSSSCG00000042145						PIG
ENSSSCG00000036417						PIG
ENSSSCG00000042370						PIG
ENSSSCG00000050455						PIG
ENSSSCG00000042356						PIG
MAP9						PIG
TLL1	-0.521833	2.39787	1.29777	0.256684	0.718649	PIG
ENSSSCG00000046178						PIG
CPE	-0.278561	3.53272	0.746044	0.389298	0.814536	PIG
ENSSSCG00000008855						PIG
MSMO1	-0.10813	8.46953	0.911905	0.341355	0.779662	PIG
KLHL2	0.0832927	5.70606	0.254074	0.615061	0.90497	PIG
TMEM192	-0.221397	4.51829	0.870415	0.352544	0.787922	PIG
ENSSSCG00000048118						PIG
ENSSSCG00000008860						PIG
ENSSSCG00000044849						PIG
ENSSSCG00000045736						PIG
ENSSSCG00000045597						PIG
ENSSSCG00000050154						PIG
ENSSSCG00000047847						PIG
ENSSSCG00000048616						PIG
GUCY1A1	0.51228	2.21745	1.08438	0.299623	0.749551	PIG
GUCY1B1						PIG
ASIC5	0.627084	2.55499	2.05295	0.154276	0.592722	PIG
TDO2	-0.128739	12.254	1.49884	0.223031	0.681643	PIG
CTSO	0.0122916	3.70157	0.00159389	0.968214	0.994286	PIG
ENSSSCG00000044021						PIG
ENSSSCG00000047134						PIG
ENSSSCG00000042199						PIG
PDGFC	0.536032	7.85294	21.9182	6.96779e-06	0.000337644	PIG
GLRB	-0.0961555	3.0468	0.0659144	0.797781	0.959081	PIG
GRIA2	0.0209414	2.11932	0.0017482	0.966712	0.994277	PIG
ENSSSCG00000042685						PIG
ENSSSCG00000039268						PIG
GASK1B	0.335276	3.69097	1.13684	0.288268	0.741524	PIG
TMEM144	0.405944	4.25742	2.4241	0.121876	0.538529	PIG
ENSSSCG00000044745						PIG
ENSSSCG00000041883						PIG
ENSSSCG00000050788						PIG
ENSSSCG00000044551	-0.528077	2.95778	1.83567	0.177774	0.627601	PIG
RXFP1	-0.275915	3.33241	0.635827	0.426658	0.832628	PIG
C4orf46						PIG
ETFDH	0.196696	6.7617	2.33588	0.128816	0.551761	PIG
PPID	-0.0495627	6.0145	0.107486	0.743544	0.941007	PIG
FNIP2	-0.0389411	5.7697	0.0558965	0.81347	0.960605	PIG
C4orf45	-0.000360696	4.16491	1.75508e-06	0.998945	0.999794	PIG
ENSSSCG00000046131						PIG
RAPGEF2	0.218886	8.47424	3.96561	0.048503	0.34093	PIG
ENSSSCG00000051327						PIG
ENSSSCG00000042238						PIG
FSTL5	0.0774113	5.03717	0.136869	0.712007	0.9313	PIG
ENSSSCG00000050575						PIG
ENSSSCG00000045819						PIG
ENSSSCG00000041427						PIG
NAF1	0.0880225	5.32379	0.222283	0.638084	0.913709	PIG
ENSSSCG00000050630						PIG
NPY1R						PIG
NPY5R						PIG
ENSSSCG00000042241						PIG
TKTL2						PIG
ENSSSCG00000047648						PIG
ENSSSCG00000045390	0.605422	2.43914	1.70279	0.194194	0.647171	PIG
TMA16	-0.456165	4.15154	2.99036	0.0860995	0.458865	PIG
MARCHF1	-0.492233	4.83827	5.14626	0.0249198	0.236262	PIG
ENSSSCG00000043916						PIG
ENSSSCG00000044531						PIG
ENSSSCG00000044328						PIG
ENSSSCG00000039158						PIG
SMIM31	-0.360951	2.09573	0.496443	0.482309	0.854832	PIG
ENSSSCG00000048924						PIG
ENSSSCG00000031750						PIG
ENSSSCG00000046239						PIG
ENSSSCG00000035142	-0.021814	3.42259	0.00422646	0.948263	0.990041	PIG
ENSSSCG00000043807						PIG
ENSSSCG00000041016						PIG
ENSSSCG00000050228						PIG
ENSSSCG00000032892						PIG
TMEM165	-0.210618	3.42238	0.394802	0.530872	0.874477	PIG
CLOCK	0.275717	7.47569	5.39081	0.0217743	0.218685	PIG
PDCL2						PIG
NMU						PIG
ENSSSCG00000042303						PIG
EXOC1L						PIG
EXOC1	0.000973529	6.54976	5.3785e-05	0.99416	0.999165	PIG
ENSSSCG00000027301	-0.212653	2.83637	0.28482	0.594457	0.898113	PIG
CEP135	0.364774	4.42255	2.1775	0.142423	0.574097	PIG
ENSSSCG00000042852						PIG
CRACD	-0.4309	3.83041	2.16943	0.143159	0.575332	PIG
AASDH	-0.28007	6.68824	4.77409	0.0306563	0.268653	PIG
PPAT	-0.124729	7.27024	1.04435	0.308682	0.756369	PIG
PAICS	-0.273157	5.35301	2.16629	0.143447	0.575332	PIG
ENSSSCG00000043888						PIG
SRP72	-0.00650936	6.26231	0.00211797	0.963363	0.992522	PIG
ARL9						PIG
ENSSSCG00000032353						PIG
ENSSSCG00000044724						PIG
ENSSSCG00000008898	0.576072	7.37525	22.9138	4.47449e-06	0.000224379	PIG
ENSSSCG00000041079						PIG
ENSSSCG00000038107						PIG
REST	-0.234556	6.45124	3.02487	0.084328	0.454457	PIG
NOA1	-0.0524491	6.37469	0.14584	0.703157	0.929193	PIG
ENSSSCG00000036736	-0.11428	2.78127	0.079675	0.77818	0.955635	PIG
POLR2B	-0.146027	5.70614	0.788145	0.376276	0.809714	PIG
IGFBP7	0.152036	5.56423	0.760064	0.384892	0.811812	PIG
ENSSSCG00000050885						PIG
ENSSSCG00000044641						PIG
ENSSSCG00000048199						PIG
ENSSSCG00000043804	-0.192208	2.86592	0.238385	0.626185	0.908931	PIG
ENSSSCG00000048331						PIG
ENSSSCG00000043708						PIG
ENSSSCG00000049845	-0.411247	2.94549	1.13642	0.288357	0.741524	PIG
ENSSSCG00000048506						PIG
ENSSSCG00000049794						PIG
ENSSSCG00000046730						PIG
ENSSSCG00000046907						PIG
ENSSSCG00000048043						PIG
ENSSSCG00000048995						PIG
ADGRL3	-0.560986	2.53519	1.6401	0.202557	0.656723	PIG
TECRL	0.31787	2.36932	0.474925	0.49194	0.857529	PIG
ENSSSCG00000041794						PIG
EPHA5	-0.222176	3.09638	0.361626	0.548636	0.881443	PIG
ENSSSCG00000041381						PIG
ENSSSCG00000041846						PIG
ENSSSCG00000049047						PIG
CENPC	-0.0940924	6.02691	0.391326	0.532683	0.875157	PIG
STAP1	-0.00742676	4.42186	0.000920053	0.975848	0.996607	PIG
UBA6	0.0778667	6.08913	0.2758	0.600348	0.90034	PIG
ENSSSCG00000029658	0.403339	4.18568	2.33191	0.129139	0.551957	PIG
TMPRSS11D	0.614615	4.91111	8.02908	0.00532672	0.0857518	PIG
TMPRSS11A	0.218328	6.40547	2.45724	0.119379	0.53357	PIG
ENSSSCG00000008929	0.428664	6.59386	10.0329	0.00191053	0.0391666	PIG
TMPRSS11F	0.21154	7.26203	2.9532	0.0880523	0.464704	PIG
ENSSSCG00000038616	0.270504	3.455	0.653294	0.420392	0.83017	PIG
TMPRSS11B	0.0917245	4.9403	0.18338	0.669183	0.920839	PIG
ENSSSCG00000008935	0.036094	10.3804	0.118181	0.731563	0.938501	PIG
TMPRSS11E	0.282007	2.97401	0.539285	0.464032	0.847902	PIG
YTHDC1	0.121224	7.48526	1.07464	0.301795	0.750939	PIG
ENSSSCG00000045716	0.254988	2.97897	0.439841	0.508356	0.866547	PIG
ENSSSCG00000037635	0.137865	5.77766	0.683604	0.409841	0.826708	PIG
ENSSSCG00000040980	-0.134014	10.7661	1.61021	0.206695	0.662334	PIG
ENSSSCG00000034735						PIG
ENSSSCG00000047476						PIG
ENSSSCG00000036118						PIG
UGT2B31	-0.311483	5.40365	2.83318	0.0946992	0.480657	PIG
ENSSSCG00000037521	0.351271	2.17514	0.500651	0.480462	0.854054	PIG
ENSSSCG00000031919	-0.629688	6.17633	18.7163	2.96923e-05	0.00123506	PIG
ENSSSCG00000022724	-0.610332	6.90412	23.4921	3.46507e-06	0.000179386	PIG
ENSSSCG00000034976	0.0402932	5.94978	0.0690626	0.793116	0.958642	PIG
SULT1B1	0.408138	3.50259	1.34851	0.247634	0.708115	PIG
ENSSSCG00000039518						PIG
ENSSSCG00000039341	-0.22897	7.65081	3.97014	0.0483766	0.340791	PIG
ENSSSCG00000036508						PIG
ENSSSCG00000009262						PIG
CSN2						PIG
ODAM						PIG
CSN3						PIG
ENSSSCG00000033464						PIG
AMTN						PIG
ENSSSCG00000047617						PIG
AMBN						PIG
ENAM						PIG
JCHAIN	0.329722	5.10049	2.66839	0.104742	0.504382	PIG
UTP3	0.156829	3.13734	0.183187	0.669346	0.920839	PIG
RUFY3	0.00751216	5.33598	0.00154226	0.968733	0.994286	PIG
GRSF1	0.0247129	4.71919	0.0120845	0.912632	0.982072	PIG
MOB1B	-0.117021	5.332	0.392842	0.531892	0.874755	PIG
SLC4A4	0.380486	7.71169	10.719	0.00135412	0.029799	PIG
GC	-0.0612154	9.20034	0.328018	0.567803	0.890018	PIG
NPFFR2	-0.168403	5.86833	1.117	0.292495	0.745593	PIG
ENSSSCG00000050020						PIG
ADAMTS3	-0.0819356	3.01318	0.0469349	0.82882	0.964299	PIG
ENSSSCG00000042491	0.187152	4.27029	0.533394	0.466478	0.848305	PIG
COX18	0.151657	3.97249	0.291985	0.589862	0.896455	PIG
ANKRD17	0.0822395	8.73748	0.576471	0.449053	0.843148	PIG
ALB	0.599696	13.4391	31.3828	1.18201e-07	7.69753e-06	PIG
ENSSSCG00000046084	1.4498	2.68979	9.78424	0.00216615	0.0434196	PIG
AFM	0.649796	7.92268	31.1176	1.32005e-07	8.55774e-06	PIG
ENSSSCG00000023426	1.38678	9.29553	136.738	4.04223e-22	1.35293e-19	PIG
RASSF6	1.31108	5.43031	43.2749	1.01755e-09	8.61445e-08	PIG
ENSSSCG00000047963						PIG
ENSSSCG00000048535						PIG
ENSSSCG00000051079						PIG
CXCL8						PIG
PPBP						PIG
CXCL2	0.0957557	5.53929	0.298141	0.585972	0.895705	PIG
MTHFD2L	0.0270887	6.56956	0.0419161	0.838095	0.966382	PIG
EREG	0.266412	4.55084	1.22917	0.269584	0.73035	PIG
AREG						PIG
ENSSSCG00000045302						PIG
ENSSSCG00000042416						PIG
ENSSSCG00000048985						PIG
ENSSSCG00000008965	-0.191753	5.3631	1.08523	0.299436	0.749551	PIG
PARM1	0.618558	4.84795	7.76622	0.00610873	0.0938279	PIG
ENSSSCG00000045460	-0.0901481	2.57255	0.0438999	0.834363	0.96513	PIG
ENSSSCG00000048846						PIG
RCHY1	-0.054087	5.95095	0.125025	0.724212	0.936633	PIG
THAP6	-0.6419	2.89904	2.69996	0.102731	0.499277	PIG
ENSSSCG00000008968						PIG
ENSSSCG00000034870						PIG
CDKL2						PIG
ENSSSCG00000046813						PIG
G3BP2	-0.089357	5.1712	0.208932	0.648357	0.915417	PIG
ENSSSCG00000039106						PIG
USO1	0.164049	7.78852	2.00695	0.158936	0.600684	PIG
ENSSSCG00000047453	0.25318	2.28578	0.283989	0.594995	0.898359	PIG
ENSSSCG00000041104						PIG
U1.18						PIG
ENSSSCG00000031708						PIG
PPEF2	-1.48448	1.84102	6.55249	0.0116002	0.145681	PIG
NAAA	-0.825818	2.70728	3.82949	0.0524689	0.353361	PIG
SDAD1	-0.284111	5.08311	1.96542	0.163282	0.609269	PIG
CXCL9	-0.300655	2.8623	0.542331	0.462775	0.847361	PIG
ART3	-0.147243	2.67326	0.124082	0.72521	0.937124	PIG
CXCL10	-0.107942	4.26951	0.157926	0.691715	0.926196	PIG
CXCL11	0.174421	2.51036	0.155406	0.694058	0.926514	PIG
NUP54	-0.75347	4.485	9.79864	0.00215043	0.0432248	PIG
ENSSSCG00000019637						PIG
SCARB2	-0.133904	6.99271	1.18606	0.278111	0.733971	PIG
ENSSSCG00000008981	0.150498	4.16238	0.322466	0.571094	0.891164	PIG
CCDC158	0.230445	4.5129	0.932906	0.335875	0.775971	PIG
ENSSSCG00000041895	0.664847	4.0386	5.57888	0.0196399	0.206018	PIG
ENSSSCG00000008984	0.141956	3.52514	0.18923	0.664268	0.919596	PIG
SOWAHB	0.0470386	2.0508	0.00813213	0.928282	0.985602	PIG
SEPTIN11	0.127948	6.81998	1.011	0.316502	0.764096	PIG
U1.19						PIG
CCNI	-0.28059	4.84371	1.67164	0.198297	0.65102	PIG
CCNG2	-0.21103	3.33551	0.366537	0.545937	0.880629	PIG
ENSSSCG00000046008						PIG
ENSSSCG00000036445						PIG
ENSSSCG00000049617						PIG
CNOT6L	0.22216	7.04183	3.28584	0.0721522	0.422416	PIG
ENSSSCG00000008990	-0.0343602	6.58053	0.0679793	0.794708	0.958642	PIG
FRAS1	-0.398787	4.24488	2.41813	0.122333	0.539899	PIG
ENSSSCG00000046281						PIG
ENSSSCG00000045372						PIG
ENSSSCG00000050540	0.0148071	4.35632	0.00354241	0.952629	0.991197	PIG
ENSSSCG00000044029	-0.572832	3.33158	2.75349	0.0994164	0.493051	PIG
ENSSSCG00000049801	-0.202717	3.8221	0.472947	0.492841	0.85815	PIG
ENSSSCG00000047296						PIG
NPY2R						PIG
ENSSSCG00000047279	0.370284	2.1291	0.471625	0.493445	0.858161	PIG
ENSSSCG00000035654						PIG
ENSSSCG00000043633						PIG
RBM46						PIG
LRAT						PIG
ENSSSCG00000048422						PIG
FGG	0.318059	11.9734	9.12011	0.00303602	0.0562663	PIG
FGA						PIG
FGB	0.411861	10.8574	15.4396	0.000136726	0.00456556	PIG
DCHS2	0.0742307	4.44799	0.0935346	0.760213	0.947435	PIG
U6.228						PIG
ENSSSCG00000047056						PIG
SFRP2						PIG
ENSSSCG00000042379						PIG
TLR2	-0.740066	3.46128	4.9667	0.0275315	0.252217	PIG
TMEM131L	0.293297	7.87393	6.67309	0.0108765	0.140264	PIG
ENSSSCG00000042490						PIG
MND1	-0.0525326	2.66968	0.0150739	0.902471	0.98024	PIG
ENSSSCG00000029200	-0.383544	3.89488	1.78132	0.184285	0.63496	PIG
ENSSSCG00000049153						PIG
FHDC1						PIG
ARFIP1	0.0594107	6.02418	0.15528	0.694175	0.926514	PIG
TIGD4	-0.280181	2.36068	0.364998	0.54678	0.880629	PIG
TMEM154	-0.906088	2.34906	3.59671	0.0600793	0.380353	PIG
ENSSSCG00000042273	0.286461	3.5944	0.793293	0.374727	0.808677	PIG
ENSSSCG00000047031						PIG
ENSSSCG00000051246						PIG
ENSSSCG00000050277						PIG
FBXW7	0.296987	7.42937	6.35345	0.0129062	0.156484	PIG
ENSSSCG00000048510						PIG
ENSSSCG00000045178						PIG
ENSSSCG00000045386						PIG
ENSSSCG00000045073						PIG
GATB	-0.396125	5.67756	5.52644	0.020212	0.209576	PIG
FAM160A1	-0.15814	6.99956	1.59419	0.208955	0.666063	PIG
SH3D19	0.0213785	8.96763	0.039677	0.84242	0.968106	PIG
PRSS48	-0.329009	5.43939	3.33485	0.0700865	0.415097	PIG
ENSSSCG00000045347	-0.287273	3.74924	0.905254	0.343116	0.780854	PIG
RPS3A	-0.321783	6.00584	4.43139	0.037179	0.293056	PIG
SNORD73.1						PIG
ENSSSCG00000044007						PIG
ENSSSCG00000048819						PIG
LRBA	0.133207	9.00282	1.54141	0.21661	0.673752	PIG
ENSSSCG00000050801						PIG
MAB21L2						PIG
DCLK2	-0.0458287	4.38892	0.0338805	0.854244	0.971066	PIG
IQCM	0.097065	3.73955	0.10316	0.748577	0.942589	PIG
ENSSSCG00000040704						PIG
ENSSSCG00000050872						PIG
ENSSSCG00000043594						PIG
ENSSSCG00000042349						PIG
NR3C2	-0.0202081	7.40007	0.0295649	0.863744	0.972921	PIG
ENSSSCG00000043522	-0.397806	3.62697	1.60122	0.207959	0.664232	PIG
ARHGAP10	-0.143325	7.9218	1.54878	0.21552	0.672351	PIG
PRMT9	-0.0170769	5.18795	0.00763768	0.930491	0.985812	PIG
TMEM184C	-0.0973653	5.41782	0.288211	0.592273	0.897505	PIG
ENSSSCG00000046523						PIG
ENSSSCG00000046027						PIG
EDNRA						PIG
ENSSSCG00000043971	-0.902424	2.61429	4.38405	0.0381895	0.297535	PIG
ENSSSCG00000041681						PIG
TTC29	0.242332	3.69617	0.61882	0.432896	0.835246	PIG
SLC10A7	0.216431	7.17959	3.00387	0.0854011	0.456912	PIG
ENSSSCG00000048545						PIG
ENSSSCG00000043429						PIG
REELD1						PIG
LSM6	-0.0295644	4.53344	0.0155389	0.900986	0.98024	PIG
ENSSSCG00000047140						PIG
ZNF827	0.263766	4.23387	1.02031	0.314293	0.761371	PIG
C4orf51	-0.242945	4.39019	0.971571	0.326092	0.7705	PIG
MMAA	0.330358	4.59716	1.99662	0.160004	0.603181	PIG
ENSSSCG00000045592	-0.103542	4.00663	0.138009	0.710864	0.930998	PIG
ENSSSCG00000050049	-0.480263	2.75445	1.38464	0.24143	0.701312	PIG
ENSSSCG00000049104						PIG
ENSSSCG00000050119						PIG
SMAD1	0.148388	7.34033	1.55652	0.214384	0.670457	PIG
ENSSSCG00000044336						PIG
OTUD4	0.164804	5.78049	1.03846	0.310043	0.757579	PIG
ABCE1	0.134359	5.79454	0.687699	0.408445	0.825966	PIG
ENSSSCG00000033871	0.0913404	4.88131	0.175178	0.67623	0.922021	PIG
ENSSSCG00000041791						PIG
ENSSSCG00000041907						PIG
ENSSSCG00000041948						PIG
ENSSSCG00000046551						PIG
HHIP	-0.147208	3.81281	0.240354	0.624764	0.908243	PIG
ENSSSCG00000047086						PIG
ENSSSCG00000046527						PIG
ENSSSCG00000043663	-0.42851	2.9882	1.26797	0.262191	0.721905	PIG
ENSSSCG00000041826						PIG
ENSSSCG00000046330						PIG
ENSSSCG00000046020						PIG
ENSSSCG00000049969						PIG
ENSSSCG00000009046						PIG
ENSSSCG00000046789						PIG
SMARCA5	-0.122132	5.58001	0.48769	0.486188	0.855726	PIG
GAB1	0.337037	7.09137	7.38972	0.00744135	0.108507	PIG
ENSSSCG00000045723						PIG
ENSSSCG00000040293						PIG
ENSSSCG00000047274						PIG
USP38	-0.026885	5.09036	0.0176213	0.894597	0.97959	PIG
INPP4B	-0.165852	5.24456	0.729183	0.394695	0.819193	PIG
ENSSSCG00000041450						PIG
ENSSSCG00000041112						PIG
IL15	-0.572721	4.39417	5.02893	0.0265953	0.246623	PIG
ENSSSCG00000041153						PIG
ZNF330	0.373278	5.24592	3.75582	0.0547588	0.362173	PIG
RNF150	0.215564	3.48255	0.427303	0.514452	0.86932	PIG
ENSSSCG00000027137						PIG
ENSSSCG00000050817						PIG
TBC1D9	-0.039722	2.74612	0.00929564	0.923338	0.984274	PIG
ELMOD2	-0.14453	3.43322	0.187442	0.665761	0.919596	PIG
MGAT4D						PIG
ENSSSCG00000045710						PIG
CLGN						PIG
SCOC	-0.429609	4.80504	3.86824	0.0513058	0.349425	PIG
ENSSSCG00000048695	-1.64579	2.31131	11.5064	0.000915621	0.0217718	PIG
MAML3	-0.300422	5.05167	2.16469	0.143593	0.575332	PIG
ENSSSCG00000046543						PIG
MGST2	-0.0325689	6.42788	0.0568905	0.81185	0.960038	PIG
ENSSSCG00000047367						PIG
SETD7	-0.173916	6.09858	1.33722	0.249613	0.710179	PIG
RAB33B	-0.00469577	3.99319	0.000283826	0.986584	0.99875	PIG
ENSSSCG00000046853	-0.0333183	3.48515	0.0101259	0.919999	0.983363	PIG
NAA15	-0.0653842	6.18309	0.205822	0.650807	0.915417	PIG
MGARP	-0.062343	4.68648	0.0761122	0.783068	0.957196	PIG
ENSSSCG00000044656						PIG
ENSSSCG00000041396						PIG
ENSSSCG00000043975	0.0423864	4.61006	0.0336287	0.85478	0.971066	PIG
ELF2	-0.078914	8.2209	0.506355	0.477977	0.852496	PIG
NOCT	1.41486	5.34372	51.4284	4.76521e-11	5.15645e-09	PIG
ENSSSCG00000049816						PIG
ENSSSCG00000048383	-0.328207	4.16324	1.56228	0.213543	0.670239	PIG
ENSSSCG00000044017	-0.0582847	4.9082	0.074315	0.785581	0.95774	PIG
SLC7A11	-0.0536073	6.65297	0.167818	0.682723	0.923819	PIG
PCDH18						PIG
ENSSSCG00000041329	-0.386078	3.29215	1.20291	0.274737	0.732934	PIG
ENSSSCG00000049936						PIG
ENSSSCG00000051283	0.716912	3.59583	4.88272	0.0288505	0.258863	PIG
ENSSSCG00000050034						PIG
PABPC4L						PIG
PCDH10						PIG
ENSSSCG00000044935						PIG
ENSSSCG00000042175						PIG
ENSSSCG00000049834						PIG
ENSSSCG00000048109	1.51728	3.06557	13.7819	0.000301709	0.00904624	PIG
ENSSSCG00000042298	1.29699	2.0987	5.70255	0.0183568	0.197452	PIG
ENSSSCG00000043389						PIG
ENSSSCG00000046902	1.21002	5.64398	47.3124	2.1934e-10	2.02828e-08	PIG
ENSSSCG00000048310						PIG
ENSSSCG00000043290	1.15161	3.26929	9.59868	0.00237964	0.0467227	PIG
ENSSSCG00000047919						PIG
ENSSSCG00000045436						PIG
C4orf33	0.366694	5.08609	3.24221	0.074047	0.427642	PIG
ENSSSCG00000043674						PIG
SCLT1	-0.226203	5.33723	1.48398	0.225326	0.683721	PIG
ENSSSCG00000045800						PIG
JADE1	0.369612	6.29148	6.85212	0.00988749	0.132496	PIG
ENSSSCG00000009072	0.536584	5.32008	7.83718	0.00588659	0.091589	PIG
ENSSSCG00000043658	-0.0697684	1.93139	0.0166773	0.897443	0.979962	PIG
LARP1B	0.179155	8.24467	2.58422	0.110323	0.516212	PIG
ABHD18	-0.162371	6.75479	1.63594	0.203127	0.657536	PIG
MFSD8	0.290742	6.06175	3.77305	0.0542138	0.359978	PIG
PLK4	-0.283974	4.93967	1.82663	0.178837	0.628342	PIG
SLC25A31						PIG
INTU	-0.608506	3.41185	3.08886	0.0811481	0.447277	PIG
ENSSSCG00000046257						PIG
ENSSSCG00000041422						PIG
ENSSSCG00000043075						PIG
ENSSSCG00000044579						PIG
ENSSSCG00000045594						PIG
ENSSSCG00000036155	0.109542	5.40163	0.355675	0.551939	0.882514	PIG
ENSSSCG00000048476						PIG
ENSSSCG00000049114						PIG
ANKRD50	0.0695518	3.48029	0.0447007	0.832881	0.964669	PIG
SPRY1	0.444442	5.72128	7.14167	0.00848092	0.119142	PIG
ENSSSCG00000050208						PIG
ENSSSCG00000048081						PIG
SPATA5	0.260198	7.82795	5.22544	0.0238521	0.229772	PIG
ENSSSCG00000050790	-0.365728	3.44853	1.2125	0.272841	0.732772	PIG
NUDT6	-0.114663	6.21654	0.645187	0.423283	0.83145	PIG
FGF2	0.079592	4.97481	0.143567	0.705369	0.930234	PIG
ENSSSCG00000051434						PIG
BBS12	0.320999	2.24863	0.419356	0.518383	0.870039	PIG
ENSSSCG00000034743						PIG
ENSSSCG00000049566						PIG
IL21						PIG
ADAD1	1.07735	4.58552	13.5908	0.000330827	0.00979685	PIG
IL2						PIG
KIAA1109	0.167057	7.5571	2.07293	0.1523	0.58938	PIG
ENSSSCG00000041643						PIG
TRPC3						PIG
BBS7	0.118347	4.33431	0.222164	0.638174	0.913709	PIG
EXOSC9	-0.277474	4.40309	1.27024	0.261767	0.721905	PIG
ENSSSCG00000044775						PIG
ENSSSCG00000031558						PIG
ANXA5	-0.246324	3.50384	0.571821	0.450884	0.843999	PIG
QRFPR						PIG
TNIP3						PIG
NDNF						PIG
ENSSSCG00000035060						PIG
PRDM5	-0.0912158	7.45929	0.608614	0.436707	0.836627	PIG
ENSSSCG00000044436						PIG
ENSSSCG00000049812	-0.102217	2.33365	0.0482638	0.826452	0.963449	PIG
MAD2L1						PIG
ENSSSCG00000009105						PIG
ENSSSCG00000043231						PIG
PDE5A	-0.538465	4.66952	5.4428	0.021161	0.215381	PIG
ENSSSCG00000047510						PIG
FABP2						PIG
ENSSSCG00000031773						PIG
USP53	-0.265224	5.98575	3.02724	0.0842082	0.454457	PIG
ENSSSCG00000047163	0.145338	4.13165	0.296969	0.586708	0.895952	PIG
MYOZ2	-0.126198	4.96599	0.363114	0.547815	0.880629	PIG
SYNPO2	-0.114706	6.25862	0.644352	0.423582	0.83145	PIG
SEC24D	0.0432764	7.56322	0.135828	0.713054	0.93158	PIG
METTL14	-0.00792345	5.60702	0.00210346	0.963488	0.992522	PIG
PRSS12	-0.0774541	3.39879	0.0524403	0.819224	0.961511	PIG
ENSSSCG00000018373	1.0838	2.67324	6.28546	0.0133867	0.159224	PIG
NDST3	0.694668	3.07592	3.33413	0.0701164	0.415103	PIG
ENSSSCG00000009116						PIG
ENSSSCG00000048550						PIG
ENSSSCG00000041049						PIG
ENSSSCG00000043526						PIG
ENSSSCG00000051270						PIG
ENSSSCG00000042559						PIG
NDST4	1.0165	5.11004	23.394	3.61841e-06	0.000185986	PIG
UGT8	2.46204	4.5491	75.0222	1.4337e-14	2.57922e-12	PIG
ENSSSCG00000041159						PIG
CAMK2D	-0.0260752	7.19753	0.0469727	0.828752	0.964299	PIG
ARSJ						PIG
ENSSSCG00000009125	-0.167783	5.08477	0.681385	0.410599	0.826889	PIG
ENSSSCG00000047714						PIG
ENSSSCG00000049781						PIG
ENSSSCG00000037176						PIG
ENSSSCG00000042377						PIG
ENSSSCG00000049987						PIG
ENSSSCG00000047653						PIG
ENSSSCG00000043114						PIG
ENSSSCG00000048789	-0.278138	4.31691	1.23039	0.269347	0.730305	PIG
LARP7	-0.0738544	6.62091	0.319809	0.572682	0.891707	PIG
ENSSSCG00000049862	-0.219605	2.78053	0.287888	0.59248	0.897505	PIG
ZGRF1	0.624922	2.52231	1.94162	0.165835	0.612443	PIG
ENSSSCG00000041947						PIG
ALPK1	0.257354	5.75327	2.49538	0.116574	0.529005	PIG
TIFA						PIG
AP1AR	-0.014607	6.31501	0.0109521	0.916811	0.982785	PIG
ENSSSCG00000048810						PIG
ENSSSCG00000041103						PIG
ENSSSCG00000050805						PIG
ENSSSCG00000048732						PIG
ENSSSCG00000043213						PIG
ENSSSCG00000048540						PIG
ENSSSCG00000043913						PIG
ENSSSCG00000048102						PIG
PITX2						PIG
ENPEP	-0.100824	3.0184	0.0699814	0.791776	0.958642	PIG
ELOVL6	0.0442914	10.0467	0.170939	0.679949	0.922495	PIG
ENSSSCG00000009133						PIG
ENSSSCG00000042004						PIG
EGF	0.123939	2.74932	0.0918868	0.762269	0.948153	PIG
LRIT3						PIG
GAR1	0.0827071	4.04085	0.0893795	0.765438	0.949507	PIG
RRH						PIG
ENSSSCG00000009138	-0.166563	9.05198	2.40714	0.123177	0.541334	PIG
ENSSSCG00000043440						PIG
CASP6	0.347697	6.91589	7.67549	0.00640543	0.097967	PIG
MCUB	0.0492022	6.976	0.143307	0.705624	0.930234	PIG
ENSSSCG00000041130	0.161604	2.78637	0.15935	0.690401	0.926127	PIG
SEC24B	0.0714033	6.547	0.289336	0.591552	0.897304	PIG
COL25A1	0.120137	4.63117	0.265019	0.607554	0.902876	PIG
ENSSSCG00000044815						PIG
ETNPPL	2.4772	7.5533	317.841	5.89898e-37	9.43312e-34	PIG
OSTC	0.413875	5.2978	4.76101	0.0308817	0.269168	PIG
RPL34	-0.12927	7.1556	1.12097	0.291642	0.74533	PIG
ENSSSCG00000043887						PIG
ENSSSCG00000041076						PIG
ENSSSCG00000044738	-4.04765	1.74965	28.8814	3.37693e-07	2.05067e-05	PIG
ENSSSCG00000042528						PIG
ENSSSCG00000044193						PIG
LEF1	-0.571617	3.67361	3.34919	0.0694942	0.413382	PIG
HADH	-0.097403	7.63837	0.699989	0.4043	0.823715	PIG
CYP2U1	-0.512329	4.74154	5.27528	0.0232049	0.225868	PIG
SGMS2	-0.243879	5.48422	1.86654	0.174195	0.623814	PIG
ENSSSCG00000051466	-0.19941	4.3085	0.615271	0.434216	0.835804	PIG
ENSSSCG00000045666	-0.530992	4.7264	5.66859	0.0187001	0.200397	PIG
ENSSSCG00000041885	-0.09576	2.67522	0.0523468	0.819383	0.961559	PIG
PAPSS1	0.145634	4.28883	0.327245	0.568259	0.890202	PIG
ENSSSCG00000049369						PIG
DKK2	-0.36616	2.47184	0.663642	0.416744	0.828767	PIG
AIMP1	-0.106506	6.6331	0.654135	0.420094	0.830142	PIG
GIMD1						PIG
TBCK	-0.189416	6.92482	2.33048	0.129255	0.551957	PIG
NPNT	-2.80393	5.81281	235.995	3.52917e-31	2.98775e-28	PIG
GSTCD	0.42388	5.19081	4.60098	0.0337848	0.281164	PIG
INTS12	-0.374293	4.67716	2.7353	0.100529	0.495323	PIG
ARHGEF38	-0.287602	4.49745	1.4476	0.231067	0.690945	PIG
PPA2	0.348636	7.69321	9.19965	0.0029152	0.0547008	PIG
TET2	-0.0960918	5.64275	0.327591	0.568055	0.890087	PIG
ENSSSCG00000044596						PIG
CXXC4						PIG
ENSSSCG00000049890						PIG
ENSSSCG00000046677	-0.679217	3.00972	3.16993	0.0773062	0.436853	PIG
ENSSSCG00000045159						PIG
ENSSSCG00000048607						PIG
ENSSSCG00000047952						PIG
TACR3	0.606042	3.05614	2.49366	0.116699	0.529005	PIG
ENSSSCG00000044679	0.854813	2.80797	4.14479	0.0437636	0.322375	PIG
CENPE	0.208848	2.9006	0.283503	0.59531	0.898552	PIG
BDH2	0.303177	5.96603	3.91291	0.049999	0.345613	PIG
SLC9B2						PIG
SLC9B1	0.133646	5.33236	0.498467	0.481418	0.854325	PIG
CISD2	-0.154762	5.07091	0.572707	0.450534	0.843952	PIG
UBE2D3	-0.0120822	6.8299	0.00927536	0.923421	0.98429	PIG
MANBA	-0.049688	4.49004	0.0428257	0.836373	0.966079	PIG
NFKB1	0.133071	6.71539	1.04497	0.308539	0.756369	PIG
SLC39A8	0.0808668	6.32909	0.337524	0.562253	0.887294	PIG
ENSSSCG00000049973						PIG
BANK1	0.52334	6.00275	11.0694	0.00113717	0.0258959	PIG
ENSSSCG00000048657	1.15896	2.0295	4.5215	0.0353328	0.286842	PIG
ENSSSCG00000044617						PIG
PPP3CA	0.507666	8.1268	20.4255	1.36284e-05	0.00061679	PIG
ENSSSCG00000044630						PIG
ENSSSCG00000043615						PIG
EMCN	-0.103004	3.16828	0.0806161	0.776909	0.955033	PIG
U1.20						PIG
DDIT4L						PIG
ENSSSCG00000030133						PIG
ENSSSCG00000037551	0.031038	3.32832	0.00797024	0.928998	0.985812	PIG
H2AFZ	-0.547119	3.22506	2.3324	0.129099	0.551957	PIG
DNAJB14	0.0894908	5.54597	0.264893	0.607639	0.902876	PIG
LAMTOR3	-0.458381	3.44897	1.90657	0.169678	0.617291	PIG
DAPP1	0.475427	3.68051	2.25256	0.135782	0.564236	PIG
ENSSSCG00000041472						PIG
ENSSSCG00000048094	-0.735456	3.55435	5.10705	0.025467	0.23987	PIG
ENSSSCG00000042225	-0.381327	4.25138	2.20282	0.140142	0.571045	PIG
MTTP	0.17481	7.83445	2.36905	0.126156	0.547687	PIG
TRMT10A	-0.136032	5.36208	0.542697	0.462624	0.847361	PIG
C4orf17	-0.226716	10.1779	4.67376	0.0324302	0.27536	PIG
ENSSSCG00000051012						PIG
ENSSSCG00000009182	-0.0454856	10.2098	0.188082	0.665225	0.919596	PIG
ENSSSCG00000035409	0.146538	5.81532	0.745243	0.389552	0.814536	PIG
ENSSSCG00000042058	-0.440465	7.83525	14.7336	0.000191221	0.00611041	PIG
ENSSSCG00000051020						PIG
ADH4	-0.881407	9.55128	66.8631	2.11161e-13	3.3767e-11	PIG
ADH5	-0.104088	6.34294	0.564533	0.453777	0.84467	PIG
METAP1	0.173086	5.04159	0.709758	0.401048	0.822445	PIG
EIF4E	0.206948	5.49601	1.36375	0.244993	0.706037	PIG
ENSSSCG00000051437						PIG
TSPAN5	-0.166639	3.5356	0.259851	0.611074	0.904304	PIG
RAP1GDS1	0.440191	5.57646	6.36231	0.012845	0.156136	PIG
STPG2	0.281157	4.66193	1.50604	0.221928	0.679861	PIG
ENSSSCG00000048784						PIG
ENSSSCG00000045170						PIG
ENSSSCG00000046219						PIG
UNC5C	0.00623951	3.98527	0.000499751	0.982198	0.997834	PIG
SNORA50D						PIG
BMPR1B	-0.0751482	3.76204	0.0620317	0.8037	0.959391	PIG
PDLIM5	0.0512146	8.37684	0.214797	0.643796	0.915417	PIG
HPGDS						PIG
SMARCAD1	-0.141299	6.03531	0.874252	0.351488	0.787824	PIG
GRID2	-0.0395374	6.79906	0.0967762	0.756224	0.946535	PIG
ENSSSCG00000044856						PIG
ENSSSCG00000048617						PIG
ENSSSCG00000041292						PIG
ENSSSCG00000048161						PIG
ENSSSCG00000042531						PIG
CCSER1	-0.0718588	5.9918	0.222592	0.637851	0.913658	PIG
ENSSSCG00000042880						PIG
ENSSSCG00000047675						PIG
MMRN1	-0.674982	2.05105	1.66743	0.19886	0.651697	PIG
SNCA	-0.193796	2.32928	0.1723	0.67875	0.922495	PIG
ENSSSCG00000043431						PIG
ENSSSCG00000047525						PIG
ENSSSCG00000039821	1.20028	6.0668	58.6311	3.58853e-12	4.78205e-10	PIG
ENSSSCG00000051509	0.907034	2.95541	5.06078	0.0261289	0.24387	PIG
ENSSSCG00000048515						PIG
ENSSSCG00000045370						PIG
TIGD2						PIG
ENSSSCG00000042022						PIG
FAM13A	-0.0866251	7.10534	0.506087	0.478093	0.852496	PIG
ENSSSCG00000009208	-0.012585	7.42938	0.0115371	0.914626	0.982153	PIG
NAP1L5						PIG
ENSSSCG00000009211	-0.350577	2.89156	0.791688	0.375209	0.808881	PIG
HERC5	-0.887333	4.78343	15.2154	0.000152054	0.00499625	PIG
ENSSSCG00000043126						PIG
HERC6	-0.698154	4.56838	8.34016	0.00453315	0.0759501	PIG
ENSSSCG00000048526						PIG
PPM1K	-0.422487	2.97757	1.17013	0.281346	0.736473	PIG
ABCG2	0.366112	5.98389	5.72402	0.0181431	0.196033	PIG
ENSSSCG00000043158						PIG
PKD2	0.218236	3.38994	0.40428	0.525988	0.873054	PIG
SPP1						PIG
ENSSSCG00000041592						PIG
MEPE						PIG
IBSP						PIG
DMP1	0.0848304	8.14733	0.561475	0.455	0.844845	PIG
DSPP	-0.0844454	6.75162	0.433498	0.511424	0.868793	PIG
SPARCL1	-0.325443	7.28905	6.88784	0.00970164	0.130865	PIG
HSD17B11	-0.170336	9.31498	2.52054	0.114765	0.525932	PIG
ENSSSCG00000048301						PIG
KLHL8	0.00406417	6.09427	0.000738772	0.978357	0.996863	PIG
AFF1	-0.0301815	7.60791	0.0683637	0.794142	0.958642	PIG
ENSSSCG00000043871						PIG
ENSSSCG00000032190						PIG
SLC10A6						PIG
PTPN13	-0.101585	4.40109	0.171753	0.679231	0.922495	PIG
ENSSSCG00000042896						PIG
MAPK10	-0.117367	4.59596	0.253932	0.61516	0.904976	PIG
ARHGAP24	0.0547087	4.64667	0.0570012	0.81167	0.960038	PIG
ENSSSCG00000046785						PIG
ENSSSCG00000047544						PIG
ENSSSCG00000049771						PIG
ENSSSCG00000044042						PIG
WDFY3	-0.0894303	7.24342	0.554747	0.457709	0.845885	PIG
ENSSSCG00000045096						PIG
CDS1	-0.84754	2.49281	3.58009	0.0606664	0.383111	PIG
NKX6-1						PIG
ENSSSCG00000051072						PIG
ENSSSCG00000044214						PIG
ENSSSCG00000042957						PIG
ENSSSCG00000041853						PIG
ENSSSCG00000042575	-0.66812	3.16861	3.34592	0.0696285	0.413628	PIG
ENSSSCG00000045554						PIG
ENSSSCG00000047292						PIG
GPAT3	0.178627	4.96818	0.706455	0.402143	0.822772	PIG
ENSSSCG00000046420						PIG
ENSSSCG00000047350						PIG
ABRAXAS1	0.00158405	4.8105	5.36507e-05	0.994167	0.999165	PIG
MRPS18C	0.162708	5.17193	0.685682	0.409132	0.826533	PIG
HELQ	-0.0300101	5.01	0.0211614	0.884562	0.977988	PIG
HPSE	0.251177	3.45587	0.562709	0.454506	0.84467	PIG
ENSSSCG00000047440	0.319414	3.06467	0.707343	0.401848	0.822691	PIG
COQ2	-0.0482042	4.67793	0.0452688	0.831839	0.964669	PIG
ENSSSCG00000009239						PIG
ENSSSCG00000009240	-0.38155	4.17388	2.0006	0.159591	0.602322	PIG
COPS4	0.0424285	5.65883	0.0634499	0.801516	0.959315	PIG
LIN54	0.269846	5.09027	1.78422	0.183931	0.63487	PIG
THAP9	0.481799	4.4311	3.67113	0.0575248	0.372549	PIG
SEC31A	-0.0140704	8.25229	0.0158455	0.900019	0.98024	PIG
SCD5	0.392609	2.78689	0.934354	0.335502	0.775906	PIG
TMEM150C	-0.0341773	3.2433	0.00920189	0.923724	0.984314	PIG
U6.235						PIG
ENOPH1	-0.482585	2.89004	1.48059	0.225853	0.68431	PIG
HNRNPDL	-0.0228413	6.98806	0.0344955	0.852942	0.970689	PIG
ENSSSCG00000043057	0.0497608	2.71845	0.0144862	0.904382	0.98024	PIG
ENSSSCG00000040448						PIG
HNRNPD	0.0628659	6.60886	0.230121	0.632228	0.911087	PIG
ENSSSCG00000036123	0.486445	2.91275	1.5259	0.218922	0.676811	PIG
ENSSSCG00000048397	0.138684	5.73002	0.667801	0.415292	0.828416	PIG
RASGEF1B	0.189441	7.53424	2.63187	0.107124	0.508711	PIG
ENSSSCG00000046258						PIG
ENSSSCG00000047205						PIG
ENSSSCG00000051300						PIG
ENSSSCG00000049740						PIG
ENSSSCG00000044136						PIG
ENSSSCG00000041523						PIG
ENSSSCG00000051603						PIG
PRKG2						PIG
BMP3						PIG
CFAP299	-0.271337	5.42592	2.21886	0.138719	0.568956	PIG
ENSSSCG00000042030						PIG
ENSSSCG00000045753						PIG
FGF5						PIG
ENSSSCG00000033490						PIG
PRDM8						PIG
ANTXR2	0.274386	7.06723	4.64314	0.0329929	0.278259	PIG
ENSSSCG00000046073						PIG
ENSSSCG00000047780	-0.645617	1.92973	1.43247	0.233507	0.693365	PIG
ENSSSCG00000049598						PIG
U2.36						PIG
ENSSSCG00000009257						PIG
ENSSSCG00000050222	-0.056633	2.2015	0.0127584	0.910239	0.981511	PIG
ENSSSCG00000051008						PIG
PAQR3	0.0983742	5.19648	0.255075	0.614366	0.904598	PIG
BMP2K	0.0598652	6.37656	0.189415	0.664115	0.919596	PIG
ENSSSCG00000042512						PIG
ENSSSCG00000044914						PIG
ENSSSCG00000047321						PIG
ENSSSCG00000037652	-0.325173	3.46552	0.948107	0.331982	0.773644	PIG
ENSSSCG00000051125						PIG
ENSSSCG00000042205						PIG
FAM20C	0.0546313	5.62424	0.102898	0.748887	0.942626	PIG
ENSSSCG00000041708						PIG
ENSSSCG00000046854						PIG
PDGFA						PIG
PRKAR1B						PIG
DNAAF5	0.0247811	3.75769	0.00682056	0.934305	0.985812	PIG
ENSSSCG00000041121						PIG
ENSSSCG00000042876						PIG
SUN1	0.0783511	6.54588	0.336347	0.562934	0.887294	PIG
ENSSSCG00000040103	-0.139345	4.17032	0.281184	0.596817	0.898771	PIG
ADAP1	0.073887	4.53052	0.0976119	0.755207	0.945703	PIG
COX19	-0.515339	3.39691	2.3215	0.129989	0.553376	PIG
CYP2W1						PIG
C7orf50	0.000805551	6.73955	3.98116e-05	0.994975	0.999343	PIG
ssc-mir-339-1	0.0746454	3.501	0.0515344	0.820766	0.962083	PIG
ENSSSCG00000007552						PIG
GPER1						PIG
ENSSSCG00000049657						PIG
ENSSSCG00000007554	-0.602354	4.13928	5.15294	0.0248279	0.235701	PIG
UNCX						PIG
MICALL2	-0.174409	5.28526	0.846357	0.359263	0.793633	PIG
INTS1	-0.448712	4.03729	2.64182	0.10647	0.507211	PIG
ENSSSCG00000047491						PIG
ENSSSCG00000045352						PIG
ENSSSCG00000042230						PIG
MAFK						PIG
TMEM184A	0.514369	2.29312	1.16378	0.28265	0.737072	PIG
PSMG3	-0.761464	3.31862	4.73777	0.0312863	0.270597	PIG
ENSSSCG00000046865						PIG
ENSSSCG00000048609						PIG
ENSSSCG00000048398						PIG
ELFN1						PIG
ENSSSCG00000048640						PIG
MAD1L1	0.0366295	5.66015	0.0476418	0.827556	0.963919	PIG
SNX8	0.161362	5.85117	1.03595	0.310627	0.758192	PIG
MRM2	-0.330154	3.14644	0.811308	0.369374	0.803283	PIG
NUDT1	-0.402285	2.2251	0.692756	0.406732	0.825248	PIG
EIF3B	-0.0329818	3.43928	0.00977313	0.9214	0.983706	PIG
ENSSSCG00000039023						PIG
CHST12						PIG
GRIFIN						PIG
ENSSSCG00000048179						PIG
LFNG						PIG
TTYH3						PIG
ENSSSCG00000045545						PIG
IQCE	-0.168031	3.86962	0.336833	0.562652	0.887294	PIG
BRAT1						PIG
ENSSSCG00000042746						PIG
AMZ1						PIG
ENSSSCG00000046593						PIG
GNA12	-0.124713	4.18454	0.226368	0.635017	0.912172	PIG
CARD11	-0.22661	2.52364	0.269065	0.604828	0.901667	PIG
ENSSSCG00000046852						PIG
ENSSSCG00000033282	0.166778	2.40704	0.121521	0.727946	0.937851	PIG
ENSSSCG00000045028						PIG
ENSSSCG00000050582						PIG
ENSSSCG00000043628						PIG
ENSSSCG00000043386						PIG
SDK1	0.257374	4.23974	0.973616	0.325585	0.770061	PIG
ENSSSCG00000049539	0.403041	3.68547	1.68249	0.196857	0.649879	PIG
ENSSSCG00000043008						PIG
FOXK1	0.0321064	4.73808	0.0208119	0.885512	0.978308	PIG
AP5Z1	-0.441954	2.68047	1.11618	0.292671	0.74568	PIG
RADIL	0.187548	2.27775	0.155306	0.694151	0.926514	PIG
ENSSSCG00000007578						PIG
WIPI2	0.0650348	5.75924	0.15742	0.692184	0.926196	PIG
SLC29A4						PIG
TNRC18	0.241413	5.13883	1.44491	0.231498	0.691593	PIG
ENSSSCG00000049698						PIG
ENSSSCG00000033217						PIG
FBXL18	-0.216738	3.23198	0.364351	0.547135	0.880629	PIG
ENSSSCG00000044331						PIG
ACTB	-0.0861762	5.8079	0.270621	0.603787	0.901556	PIG
ENSSSCG00000044546						PIG
FSCN1						PIG
RNF216	0.010939	7.30935	0.00843819	0.926949	0.985101	PIG
ENSSSCG00000033648	0.11328	5.39698	0.378094	0.539684	0.879381	PIG
ENSSSCG00000031365						PIG
RBAK	0.222332	3.60161	0.489763	0.485264	0.855285	PIG
ENSSSCG00000032257						PIG
ENSSSCG00000048928						PIG
ZNF12	-0.27816	3.71918	0.837502	0.361781	0.795896	PIG
ENSSSCG00000049550						PIG
ZNF316						PIG
ZNF853						PIG
C7orf26	-0.961796	1.93414	3.14951	0.0782546	0.439938	PIG
ZDHHC4	-0.0877286	4.94133	0.172138	0.678892	0.922495	PIG
GRID2IP						PIG
KDELR2	0.0967857	6.06196	0.423871	0.516144	0.869849	PIG
DAGLB	0.0933518	4.33597	0.139032	0.709843	0.930473	PIG
RAC1	0.231346	6.07017	2.39207	0.124346	0.543618	PIG
ENSSSCG00000032626	0.127448	3.98293	0.207535	0.649455	0.915417	PIG
ENSSSCG00000047832						PIG
CYTH3	0.56104	5.01811	6.71243	0.0106507	0.138094	PIG
USP42	-0.158986	4.38819	0.417933	0.519093	0.870039	PIG
EIF2AK1	0.369202	4.85493	2.85739	0.0933149	0.477295	PIG
ANKRD61	0.406338	2.52902	0.852955	0.357403	0.79171	PIG
AIMP2	-0.105996	2.47592	0.0570024	0.811668	0.960038	PIG
PMS2	0.150729	3.88122	0.269979	0.604216	0.901556	PIG
ENSSSCG00000043513						PIG
ENSSSCG00000007589	-0.166668	2.25855	0.121573	0.72789	0.937851	PIG
ENSSSCG00000025940	0.164429	5.66588	0.950203	0.331451	0.773644	PIG
ENSSSCG00000007596						PIG
LMTK2	-0.0385377	5.98126	0.0643099	0.800204	0.95931	PIG
BHLHA15						PIG
TECPR1	-1.1866	2.32412	5.78329	0.0175667	0.191883	PIG
BRI3	-0.44053	4.62968	3.49019	0.0639504	0.394366	PIG
BAIAP2L1	-0.123325	6.80883	0.907744	0.342455	0.780338	PIG
ENSSSCG00000046754						PIG
ENSSSCG00000042657						PIG
NPTX2						PIG
ENSSSCG00000046379						PIG
ENSSSCG00000045145						PIG
TMEM130						PIG
TRRAP	0.119439	6.32157	0.734025	0.393134	0.818102	PIG
ENSSSCG00000042218						PIG
SMURF1	-0.513668	6.57677	15.2643	0.000148565	0.00490402	PIG
KPNA7	0.230778	4.35767	0.855625	0.356654	0.790782	PIG
ENSSSCG00000007609	0.103658	4.06916	0.144709	0.704255	0.92962	PIG
ARPC1B	-0.258008	4.48248	1.16066	0.283294	0.737683	PIG
ENSSSCG00000035534						PIG
PDAP1	-0.214391	3.8432	0.537889	0.464609	0.847902	PIG
BUD31	-0.102575	3.06067	0.0752067	0.78433	0.957509	PIG
ENSSSCG00000007622						PIG
CPSF4	-0.295148	3.15678	0.653723	0.42024	0.830142	PIG
ENSSSCG00000034019	-0.305018	5.57417	3.01004	0.0850841	0.456405	PIG
ZNF394	-0.379921	5.00818	3.37153	0.0685823	0.410581	PIG
ZKSCAN5	0.454948	4.08083	2.75102	0.0995669	0.493276	PIG
ZNF789	-0.351446	4.02802	1.59874	0.20831	0.665041	PIG
FAM200A	-0.523735	4.08435	3.65658	0.0580149	0.374249	PIG
ENSSSCG00000007617	-0.313741	5.75708	3.75914	0.0546534	0.361808	PIG
ENSSSCG00000031485						PIG
ENSSSCG00000043842	0.414907	2.41227	0.818855	0.367164	0.801834	PIG
ZSCAN25	0.414907	2.41227	0.818855	0.367164	0.801834	PIG
ENSSSCG00000043769						PIG
ENSSSCG00000049549						PIG
CYP3A29	-1.33198	10.9435	150.231	1.5589e-23	5.90412e-21	PIG
ENSSSCG00000038518						PIG
ENSSSCG00000051105						PIG
ENSSSCG00000046268						PIG
ENSSSCG00000051777						PIG
CEP20	-0.261569	3.32772	0.557767	0.45649	0.845561	PIG
MYH11	-0.488293	3.3339	1.92228	0.167943	0.615492	PIG
NDE1	0.562339	3.10174	2.23191	0.137573	0.567811	PIG
MARF1	-0.0230429	6.27979	0.0264407	0.871077	0.975043	PIG
BMERB1	0.219095	4.04377	0.633778	0.427402	0.832687	PIG
PDXDC1	0.128973	6.73058	1.01317	0.315986	0.76351	PIG
ENSSSCG00000032056	0.164529	4.31748	0.426089	0.51505	0.869849	PIG
NTAN1	0.14305	4.48276	0.353783	0.552998	0.883496	PIG
RRN3	-0.174533	4.91263	0.678634	0.411544	0.827572	PIG
ENSSSCG00000040260						PIG
PLA2G10						PIG
TRIM4	0.323364	4.80405	2.1606	0.143969	0.576033	PIG
GJC3						PIG
ENSSSCG00000007642	0.0610615	9.29864	0.326739	0.568557	0.890202	PIG
ENSSSCG00000021941	-0.123182	5.29045	0.428076	0.514073	0.86932	PIG
ZKSCAN1	-0.0537669	3.83149	0.0337772	0.854463	0.971066	PIG
ENSSSCG00000041407						PIG
ZNF3	-0.424072	2.65376	1.01863	0.314692	0.761952	PIG
COPS6	-0.109661	5.13822	0.304934	0.581739	0.893647	PIG
ENSSSCG00000050603						PIG
MCM7	-0.0343716	3.35684	0.0100644	0.920241	0.983523	PIG
ENSSSCG00000038479						PIG
AP4M1	0.588466	2.81964	2.09982	0.149688	0.584767	PIG
TAF6	-0.826223	3.22463	5.30235	0.022861	0.224431	PIG
MBLAC1	-0.119051	2.15718	0.0578676	0.810272	0.960026	PIG
CNPY4						PIG
ENSSSCG00000025271						PIG
ENSSSCG00000007644						PIG
ENSSSCG00000007645						PIG
ENSSSCG00000051387						PIG
ENSSSCG00000007646	-0.244591	3.37782	0.514281	0.474558	0.850997	PIG
MAP11						PIG
GAL3ST4						PIG
GPC2						PIG
STAG3						PIG
PVRIG						PIG
ENSSSCG00000026653						PIG
ZCWPW1	0.161164	2.74991	0.147739	0.701324	0.928911	PIG
MEPCE	-0.0317933	4.40144	0.0162109	0.898879	0.980236	PIG
PPP1R35	-0.21906	3.64085	0.472721	0.492944	0.85815	PIG
TSC22D4	0.523798	3.21354	2.0802	0.151589	0.587785	PIG
NYAP1						PIG
AGFG2	0.264558	4.48704	1.20118	0.275081	0.732934	PIG
ENSSSCG00000007665						PIG
LRCH4	0.0548697	2.59729	0.0164512	0.898137	0.979962	PIG
SAP25	0.0548697	2.59729	0.0164512	0.898137	0.979962	PIG
FBXO24	0.405326	3.03282	1.10859	0.294313	0.746171	PIG
PCOLCE	-0.309134	2.66984	0.537218	0.464888	0.847902	PIG
MOSPD3	-0.355655	2.42081	0.618064	0.433177	0.835246	PIG
TFR2	0.17113	7.23457	2.03986	0.155586	0.594897	PIG
GNB2	-0.222151	3.5076	0.462749	0.497533	0.86012	PIG
GIGYF1	0.0128405	4.76156	0.00337974	0.953729	0.991857	PIG
POP7	-0.156686	2.81831	0.152089	0.697175	0.927359	PIG
ZAN						PIG
EPHB4	1.13265	3.35155	9.92012	0.00202239	0.0408796	PIG
SLC12A9	0.455991	3.58967	2.02164	0.15743	0.598458	PIG
TRIP6						PIG
SRRT	-0.0258876	4.89392	0.0141408	0.905523	0.98024	PIG
UFSP1						PIG
ACHE						PIG
TRIM56	0.0358011	3.82187	0.0143125	0.904954	0.98024	PIG
SERPINE1						PIG
AP1S1						PIG
VGF						PIG
ENSSSCG00000030709	-0.0684801	5.62902	0.160732	0.689132	0.926127	PIG
PLOD3	0.0875665	4.52436	0.136472	0.712406	0.9313	PIG
ZNHIT1	-0.213867	4.63361	0.868277	0.353134	0.788687	PIG
CLDN15	0.140305	4.03626	0.259044	0.611627	0.904304	PIG
ENSSSCG00000038938	0.0172373	3.40415	0.00252942	0.959965	0.991962	PIG
IFT22	-0.256567	3.5724	0.637501	0.426051	0.832324	PIG
COL26A1	-0.228806	2.50126	0.269933	0.604247	0.901556	PIG
MYL10						PIG
ENSSSCG00000042990						PIG
ENSSSCG00000049919						PIG
CUX1	0.116419	7.36479	0.969174	0.326687	0.770948	PIG
SH2B2						PIG
PRKRIP1	0.15344	4.54611	0.423656	0.51625	0.869849	PIG
ORAI2						PIG
ALKBH4	0.187836	2.44023	0.172785	0.678324	0.922495	PIG
LRWD1						PIG
ENSSSCG00000007688	0.118539	3.3421	0.118032	0.731725	0.938501	PIG
ENSSSCG00000027890						PIG
ENSSSCG00000007695						PIG
DTX2	0.164157	4.45028	0.44898	0.50399	0.863907	PIG
ZP3						PIG
SSC4D						PIG
ENSSSCG00000044322	-0.252935	2.89265	0.415676	0.520222	0.87018	PIG
ENSSSCG00000007692	0.480004	5.49518	7.1803	0.00830962	0.117593	PIG
HSPB1	-0.435156	4.47427	3.01328	0.0849183	0.456365	PIG
ENSSSCG00000037567						PIG
ENSSSCG00000042815						PIG
SRRM3	0.44559	3.25546	1.48837	0.224645	0.683142	PIG
MDH2	-0.0519182	4.68007	0.0521272	0.819756	0.961761	PIG
STYXL1	-0.184526	3.95144	0.430185	0.51304	0.86932	PIG
TMEM120A	-0.228255	2.11226	0.205362	0.651172	0.915417	PIG
POR	-0.285791	7.22785	5.28502	0.0230805	0.225509	PIG
RHBDD2	-0.244401	2.50749	0.306836	0.580565	0.893647	PIG
ENSSSCG00000035736						PIG
CCL26						PIG
ENSSSCG00000041780						PIG
ENSSSCG00000041684						PIG
ENSSSCG00000043758						PIG
ENSSSCG00000044982						PIG
ENSSSCG00000042036						PIG
ENSSSCG00000045957						PIG
HIP1	-0.517226	2.13816	1.05682	0.305823	0.754828	PIG
ENSSSCG00000007705	-0.170067	4.24149	0.430495	0.512888	0.86932	PIG
NSUN5	-0.415571	2.27078	0.75748	0.385698	0.811812	PIG
TRIM50						PIG
ENSSSCG00000038557						PIG
FKBP6						PIG
ENSSSCG00000051071						PIG
ENSSSCG00000047747						PIG
FZD9						PIG
BAZ1B	-0.0268888	6.63085	0.0427219	0.836568	0.966128	PIG
BCL7B						PIG
TBL2	0.0163044	5.10883	0.00661221	0.935314	0.985841	PIG
MLXIPL	0.100977	7.28016	0.718246	0.398254	0.821089	PIG
VPS37D						PIG
ENSSSCG00000044261	-0.358374	2.65591	0.729424	0.394617	0.819193	PIG
BUD23	0.208285	3.34882	0.358401	0.550422	0.881949	PIG
ssc-mir-7137						PIG
STX1A						PIG
ABHD11						PIG
CLDN3						PIG
CLDN4	0.0124671	3.6842	0.00153608	0.968796	0.994286	PIG
METTL27	-0.871815	2.5076	3.79499	0.0535281	0.357152	PIG
TMEM270						PIG
ENSSSCG00000046068						PIG
ENSSSCG00000049752						PIG
ELN						PIG
LIMK1						PIG
EIF4H	-0.0280649	6.17916	0.0368676	0.84803	0.969657	PIG
LAT2						PIG
RFC2	-0.169973	4.68642	0.554814	0.457681	0.845885	PIG
ENSSSCG00000007719	0.275835	4.29996	1.16886	0.281607	0.736621	PIG
GTF2IRD1	0.106362	3.35641	0.0953808	0.757932	0.946888	PIG
GTF2I	0.0238613	7.04355	0.0379754	0.845792	0.969232	PIG
NCF1	-0.629553	2.0253	1.4333	0.233372	0.693365	PIG
ENSSSCG00000028635	0.0605984	6.53101	0.208302	0.648851	0.915417	PIG
RCC1L	-0.268008	3.37709	0.619198	0.432756	0.835246	PIG
CASTOR2	-0.0438116	3.9144	0.0233449	0.878797	0.976669	PIG
ENSSSCG00000045286	0.0511789	4.57673	0.0471097	0.828506	0.964299	PIG
ENSSSCG00000049156	-0.211269	3.17821	0.341753	0.559817	0.887294	PIG
ENSSSCG00000036217	-0.108503	3.93837	0.146992	0.702043	0.929193	PIG
ENSSSCG00000047001						PIG
U6.238						PIG
AUTS2	-0.205659	10.5216	3.87381	0.0511407	0.348988	PIG
ENSSSCG00000045291	-0.54841	2.04584	1.11414	0.293112	0.746005	PIG
ENSSSCG00000049007						PIG
GALNT17	0.287512	4.09663	1.13257	0.289171	0.742114	PIG
ENSSSCG00000007733	0.101274	6.69671	0.62127	0.431989	0.835246	PIG
SBDS	0.141037	4.20859	0.274525	0.601191	0.90034	PIG
TMEM248	0.194318	5.60695	1.29308	0.257542	0.719887	PIG
ENSSSCG00000007735	0.209805	5.31138	1.21975	0.27142	0.732026	PIG
ENSSSCG00000049181						PIG
KCTD7						PIG
TPST1	0.179437	6.93119	2.08964	0.150671	0.585437	PIG
ENSSSCG00000018775						PIG
CRCP	-0.319412	4.47213	1.7728	0.18533	0.6362	PIG
ENSSSCG00000007738	-0.117315	5.69093	0.48908	0.485568	0.855466	PIG
ENSSSCG00000047936	-0.108868	2.46781	0.0578218	0.810345	0.960034	PIG
GUSB	-0.0883213	5.32772	0.220722	0.639265	0.914529	PIG
VKORC1L1	0.228397	7.6768	3.8713	0.0512151	0.349331	PIG
ENSSSCG00000046556	-0.158901	3.7581	0.272213	0.602725	0.901352	PIG
ENSSSCG00000007743	-0.269989	5.21275	1.84771	0.176368	0.625515	PIG
PHKG1	-1.10054	2.24495	4.80477	0.0301346	0.265568	PIG
ENSSSCG00000007745	0.248275	3.13674	0.457027	0.5002	0.861838	PIG
CCT6A	0.284813	4.6788	1.56249	0.213513	0.670239	PIG
PSPH	0.275245	2.94862	0.502353	0.479718	0.853507	PIG
NIPSNAP2	-0.230109	6.4357	2.88889	0.0915478	0.472646	PIG
ENSSSCG00000007749	0.460411	4.73829	4.16354	0.043297	0.320705	PIG
ZNF713	0.307657	3.86647	1.09884	0.296436	0.746479	PIG
SEPTIN14	0.141287	3.41725	0.166944	0.683504	0.924008	PIG
ENSSSCG00000045912						PIG
AHSP						PIG
RUSF1	0.361524	4.75501	2.57985	0.110622	0.516904	PIG
SLC5A2						PIG
TGFB1I1						PIG
ARMC5						PIG
COX6A2	-0.186077	5.2684	0.962988	0.32823	0.77213	PIG
ITGAM	-0.0215644	4.35085	0.00742284	0.931473	0.985812	PIG
TRIM72	0.2198	2.36607	0.220316	0.639573	0.914529	PIG
PYCARD						PIG
FUS	0.127512	7.16419	1.10038	0.296099	0.746479	PIG
PRSS36						PIG
PRSS8						PIG
KAT8	-0.108989	3.60128	0.119248	0.730401	0.938283	PIG
BCKDK	0.193909	2.87416	0.240143	0.624916	0.908281	PIG
ZNF646						PIG
VKORC1	-0.306412	4.75149	1.7536	0.187714	0.638762	PIG
PRSS53						PIG
ZNF668	0.176067	2.41785	0.148372	0.700716	0.928646	PIG
STX4	0.26562	3.54743	0.660028	0.418013	0.829112	PIG
ENSSSCG00000049720	0.189886	2.53325	0.1871	0.666047	0.919596	PIG
STX1B						PIG
HSD3B7	-0.185424	3.79315	0.391792	0.53244	0.874898	PIG
SETD1A	-0.758043	3.3201	4.75175	0.0310422	0.269553	PIG
ORAI3	-1.00046	3.59012	9.81011	0.00213799	0.0430349	PIG
FBXL19	-1.01369	2.25847	4.40825	0.0376693	0.295282	PIG
ENSSSCG00000007773						PIG
CTF1						PIG
BCL7C	0.0454207	3.88853	0.0249276	0.874789	0.975303	PIG
ENSSSCG00000041587	-0.149124	3.68583	0.235534	0.628255	0.909591	PIG
ZNF629	0.573862	2.57386	1.72771	0.190983	0.64225	PIG
RNF40	0.0131497	4.1718	0.00250634	0.960148	0.991962	PIG
CCDC189						PIG
PHKG2	0.489994	3.093	1.65679	0.20029	0.653645	PIG
ENSSSCG00000035518	0.322517	3.81147	1.17743	0.279858	0.735387	PIG
ENSSSCG00000007789	-0.121919	4.7081	0.294903	0.588012	0.895952	PIG
FBRS	-0.519856	2.89579	1.75593	0.187423	0.638585	PIG
ENSSSCG00000048870						PIG
PRR14	0.390839	2.3954	0.71374	0.399734	0.821838	PIG
ENSSSCG00000045918	-0.493326	2.92879	1.58427	0.210368	0.668156	PIG
ZNF689						PIG
ENSSSCG00000050672						PIG
ENSSSCG00000051287	0.196618	2.25394	0.157485	0.692123	0.926196	PIG
ZNF688	-0.442809	2.58972	1.05714	0.305748	0.754828	PIG
ENSSSCG00000038852	-0.64738	2.99517	2.90025	0.0909192	0.471395	PIG
ZNF768	0.0870059	2.40671	0.0365246	0.84873	0.969927	PIG
ITGAL	0.264118	3.56282	0.67539	0.412661	0.827694	PIG
DCTPP1	-0.165966	4.92649	0.618414	0.433047	0.835246	PIG
ZNF771	0.436513	3.66823	1.94796	0.16515	0.611641	PIG
ZNF48						PIG
SEPTIN1						PIG
MYLPF	-0.148734	7.95544	1.70435	0.193991	0.647171	PIG
TBC1D10B	0.106053	3.29847	0.0910952	0.763264	0.948263	PIG
CD2BP2	-0.119062	3.29491	0.116418	0.733495	0.938936	PIG
ENSSSCG00000035256						PIG
QPRT	-0.179794	7.83329	2.46807	0.118574	0.531627	PIG
ENSSSCG00000029752						PIG
KIF22	1.75817	2.00375	9.44632	0.00257104	0.0494685	PIG
ENSSSCG00000047483						PIG
MAZ	-0.0124984	3.03461	0.00110117	0.973578	0.996284	PIG
ENSSSCG00000027970						PIG
MVP	0.105853	5.11719	0.277407	0.59929	0.90034	PIG
CDIPT	-0.293195	2.65696	0.487404	0.486316	0.855726	PIG
ENSSSCG00000034445						PIG
SEZ6L2						PIG
ENSSSCG00000040342						PIG
KCTD13	-0.076095	3.68108	0.0608203	0.805587	0.959449	PIG
TAOK2	0.0350543	4.41578	0.0199369	0.887929	0.978668	PIG
ENSSSCG00000030122	-0.692618	2.92849	3.14123	0.0786431	0.441308	PIG
INO80E	-0.647622	2.80209	2.59094	0.109866	0.515777	PIG
DOC2A	-1.14788	3.01905	8.78091	0.00361206	0.0644174	PIG
ENSSSCG00000037075						PIG
TLCD3B						PIG
ALDOA	-0.190089	3.66341	0.375664	0.540987	0.879701	PIG
ENSSSCG00000046707	-0.190089	3.66341	0.375664	0.540987	0.879701	PIG
PPP4C	-0.454635	3.91331	2.45409	0.119613	0.533804	PIG
TBX6						PIG
YPEL3	-0.0779027	3.17561	0.0461549	0.830226	0.964629	PIG
GDPD3	0.578851	2.22159	1.38527	0.241323	0.701312	PIG
MAPK3						PIG
CORO1A	-0.15444	2.14125	0.0956413	0.757612	0.946885	PIG
ENSSSCG00000033744	-0.589371	3.10668	2.49173	0.116839	0.529073	PIG
ENSSSCG00000035561	-0.315832	2.0468	0.37528	0.541194	0.8798	PIG
SULT1A3	-1.1941	4.33479	20.3945	1.38208e-05	0.000621588	PIG
SGF29	-0.424838	4.55922	3.26725	0.0729533	0.424184	PIG
NUPR1	-0.252231	6.95696	4.07217	0.0456221	0.329947	PIG
IL27						PIG
ENSSSCG00000033623						PIG
CLN3						PIG
ENSSSCG00000034927						PIG
ATXN2L	0.178991	3.52246	0.298429	0.585791	0.895705	PIG
TUFM	0.933679	3.04227	5.84392	0.0169967	0.187733	PIG
SH2B1	0.545322	3.68904	3.00029	0.0855853	0.457322	PIG
ATP2A1	0.600146	2.42862	1.75302	0.187785	0.638762	PIG
RABEP2	-0.218234	3.26061	0.377589	0.539954	0.879381	PIG
CD19						PIG
NFATC2IP	-0.00795853	3.24049	0.000493891	0.982303	0.997834	PIG
SPNS1	0.394283	3.09311	1.10561	0.294959	0.746316	PIG
ENSSSCG00000042584						PIG
SBK1						PIG
ENSSSCG00000049836						PIG
ENSSSCG00000043962						PIG
ENSSSCG00000043079						PIG
XPO6	0.218406	5.62729	1.64081	0.202461	0.656708	PIG
ENSSSCG00000043496						PIG
GSG1L	-0.0396058	4.03727	0.0205483	0.886235	0.978496	PIG
ENSSSCG00000007813						PIG
KATNIP	0.0127169	6.04451	0.00724342	0.932304	0.985812	PIG
GTF3C1	0.00766515	6.08299	0.00266037	0.958942	0.991962	PIG
IL21R						PIG
IL4R	0.337904	6.47624	6.24214	0.0137025	0.161661	PIG
NSMCE1	-0.0552864	4.67156	0.0586631	0.808997	0.959543	PIG
KDM8	0.226315	4.40743	0.838123	0.361604	0.795838	PIG
ENSSSCG00000042734						PIG
ENSSSCG00000041175						PIG
HS3ST4	-0.416614	6.09548	7.91916	0.0056403	0.0888131	PIG
ENSSSCG00000044128						PIG
ZKSCAN2						PIG
AQP8						PIG
ENSSSCG00000007826	0.0555622	4.90166	0.0677735	0.795012	0.958642	PIG
ENSSSCG00000039712	-0.284281	2.91116	0.532809	0.466722	0.848305	PIG
ENSSSCG00000050347						PIG
ENSSSCG00000036379						PIG
ENSSSCG00000048379	-0.296582	3.69794	0.93975	0.334115	0.775137	PIG
CACNG3	0.112291	3.76581	0.14007	0.708812	0.930473	PIG
PRKCB	-0.140542	6.08139	0.897183	0.345269	0.782422	PIG
CHP2						PIG
ERN2	-0.0163899	2.39977	0.00130227	0.971267	0.995122	PIG
PLK1						PIG
DCTN5	0.574492	3.67718	3.31475	0.0709259	0.418175	PIG
PALB2	0.425882	4.15135	2.53406	0.113805	0.523452	PIG
NDUFAB1	0.302943	4.12465	1.27081	0.26166	0.721905	PIG
UBFD1	-0.567598	3.49936	3.01186	0.0849909	0.456405	PIG
EARS2	0.0630081	4.40738	0.0653983	0.798557	0.959162	PIG
GGA2	0.204333	3.55937	0.400433	0.52796	0.873548	PIG
COG7	0.0237776	5.77101	0.0214531	0.883775	0.977839	PIG
SCNN1B	0.363487	4.03787	1.6172	0.205718	0.661318	PIG
SCNN1G	0.320759	2.79392	0.6161	0.433907	0.835804	PIG
USP31	-0.0174719	4.83048	0.00636316	0.936541	0.986079	PIG
ENSSSCG00000044627						PIG
HS3ST2	-0.68636	3.93201	5.76717	0.0177215	0.19278	PIG
OTOA	0.207794	2.95955	0.287988	0.592416	0.897505	PIG
METTL9	0.137413	4.58248	0.330952	0.566078	0.889052	PIG
IGSF6	0.0811332	3.12713	0.0485694	0.825912	0.963449	PIG
ENSSSCG00000047277	0.487215	2.93589	1.55891	0.214034	0.670287	PIG
CDR2	-0.19626	4.69987	0.760475	0.384763	0.811812	PIG
POLR3E	-0.261157	3.79889	0.755526	0.38631	0.812377	PIG
EEF2K	0.184866	6.72471	2.08007	0.151602	0.587785	PIG
SDR42E2	0.0326604	2.63577	0.00598058	0.938475	0.986682	PIG
VWA3A	-0.201794	2.91212	0.269259	0.604698	0.90166	PIG
MOSMO	0.0852876	5.90832	0.302338	0.58335	0.894691	PIG
PDZD9	-0.0453988	3.5025	0.0192776	0.889785	0.979483	PIG
UQCRC2	0.31281	5.99001	4.21949	0.0419359	0.315042	PIG
ENSSSCG00000035000	0.0894073	5.21544	0.209997	0.647523	0.915417	PIG
ENSSSCG00000007847	-0.230846	2.47146	0.266133	0.606801	0.902361	PIG
ENSSSCG00000007848						PIG
ENSSSCG00000032961						PIG
CRYM	0.73272	5.0215	11.0813	0.00113043	0.0257951	PIG
ANKS4B	0.0820303	6.70767	0.401146	0.527594	0.873548	PIG
ZP2						PIG
TMEM159						PIG
ENSSSCG00000031798	-0.00379823	2.51888	7.42692e-05	0.993137	0.999165	PIG
ENSSSCG00000047810						PIG
ENSSSCG00000046747	0.132096	2.21426	0.0732679	0.78706	0.958096	PIG
LYRM1	0.131804	3.8943	0.208413	0.648764	0.915417	PIG
DCUN1D3	0.126833	5.13879	0.399636	0.528371	0.873575	PIG
REXO5	0.404648	4.63411	3.02437	0.0843535	0.454457	PIG
ERI2	-0.250215	2.84744	0.39253	0.532055	0.874823	PIG
ACSM3	-0.41036	5.15185	4.3596	0.0387228	0.299301	PIG
THUMPD1	-0.195714	8.23064	3.04053	0.0835376	0.452834	PIG
ACSM4	-0.223015	9.42574	4.4318	0.0371702	0.293056	PIG
ENSSSCG00000048596						PIG
ENSSSCG00000007858	-0.597298	8.63524	29.7208	2.36941e-07	1.46985e-05	PIG
ACSM5	-0.224006	6.67462	3.00856	0.08516	0.456459	PIG
PDILT	0.00124453	3.73357	1.53035e-05	0.996885	0.999607	PIG
UMOD						PIG
GP2						PIG
ENSSSCG00000049537						PIG
GPR139	-0.164649	3.89396	0.328253	0.567664	0.889959	PIG
GPRC5B	-0.663683	2.41941	2.08067	0.151543	0.587785	PIG
IQCK	0.282582	4.19811	1.15737	0.283973	0.738049	PIG
KNOP1	0.457042	2.38002	0.975472	0.325126	0.769482	PIG
VPS35L	-0.0545233	6.17278	0.14285	0.706071	0.930395	PIG
ENSSSCG00000047672						PIG
CCP110	-0.0136884	3.4518	0.00169614	0.967211	0.994286	PIG
GDE1	0.0488338	3.98259	0.0298046	0.863199	0.972921	PIG
TMC5	-0.079515	3.25668	0.0505992	0.822372	0.962419	PIG
TMC7	-0.223398	2.57014	0.26638	0.606634	0.902361	PIG
COQ7	0.255627	3.0115	0.451175	0.502952	0.863265	PIG
ENSSSCG00000048910						PIG
ITPRIPL2						PIG
ENSSSCG00000042386	0.334631	4.16814	1.5293	0.218413	0.676583	PIG
ENSSSCG00000045906	0.131951	3.29418	0.13991	0.708971	0.930473	PIG
SYT17	-0.412693	5.52029	5.51219	0.0203705	0.210613	PIG
CLEC19A	-0.124304	4.20613	0.229265	0.632861	0.911269	PIG
SMG1	-0.0391185	7.45551	0.112214	0.738169	0.93949	PIG
ARL6IP1	-0.152315	5.7074	0.857675	0.35608	0.790782	PIG
ENSSSCG00000035768	-0.228795	6.0301	2.22909	0.13782	0.56834	PIG
ENSSSCG00000049985						PIG
ENSSSCG00000043289						PIG
ENSSSCG00000042131						PIG
ENSSSCG00000041509						PIG
ENSSSCG00000042476	-0.563719	2.95368	2.12414	0.147369	0.582355	PIG
XYLT1	-0.17572	4.97668	0.707998	0.401631	0.822691	PIG
ENSSSCG00000041620						PIG
ENSSSCG00000050422						PIG
ENSSSCG00000025565	-0.0457745	5.45093	0.0651399	0.798946	0.959162	PIG
ENSSSCG00000007873	-0.147097	8.22107	1.75916	0.18702	0.638125	PIG
ABCC1	-0.326833	4.30038	1.54945	0.215421	0.672351	PIG
ENSSSCG00000042343						PIG
ENSSSCG00000042223						PIG
ENSSSCG00000049077						PIG
BFAR	0.112858	5.70127	0.456281	0.500549	0.861991	PIG
ENSSSCG00000049172						PIG
PARN	-0.150817	7.09615	1.54022	0.216786	0.674008	PIG
ENSSSCG00000040412						PIG
ENSSSCG00000043760						PIG
ENSSSCG00000036428	-0.155647	6.07953	1.0888	0.298644	0.748653	PIG
ENSSSCG00000043695	-0.0938732	2.20549	0.0369445	0.847873	0.969657	PIG
MIR365-1						PIG
MRTFB	0.0405924	7.47694	0.12114	0.728356	0.937864	PIG
ERCC4	-0.0165144	3.43944	0.00241684	0.960865	0.991998	PIG
ENSSSCG00000047021						PIG
ENSSSCG00000050963						PIG
ENSSSCG00000048744	-0.235706	3.28016	0.449631	0.503682	0.863907	PIG
ENSSSCG00000041938						PIG
ENSSSCG00000041138						PIG
SHISA9	0.0424535	3.60182	0.017949	0.893627	0.97959	PIG
ENSSSCG00000042080						PIG
U6.243						PIG
CPPED1	0.248845	5.91837	2.48035	0.11767	0.529745	PIG
ENSSSCG00000034659						PIG
ENSSSCG00000049163						PIG
SNX29	-0.0162479	6.64533	0.0156422	0.900659	0.98024	PIG
ENSSSCG00000050997	-0.0705029	3.76386	0.0552472	0.814536	0.960605	PIG
TNFRSF17						PIG
ENSSSCG00000039405						PIG
GSPT1	0.0183813	5.5479	0.0111853	0.915933	0.98242	PIG
RSL1D1	0.367353	3.4792	1.21681	0.271994	0.732026	PIG
ENSSSCG00000043494	0.338062	2.75442	0.611759	0.435527	0.836171	PIG
ZC3H7A	-0.0302693	6.60442	0.0531564	0.818016	0.961418	PIG
TXNDC11	0.122879	7.65412	1.1374	0.288148	0.741524	PIG
ENSSSCG00000045157	0.0130479	2.50645	0.000871569	0.976493	0.996607	PIG
ENSSSCG00000034223	-1.78664	2.18381	11.8254	0.000782257	0.0190173	PIG
ENSSSCG00000041169	-1.24096	3.24189	11.3402	0.000994118	0.0232262	PIG
LITAF	-0.0227662	5.45177	0.0152144	0.90202	0.98024	PIG
ENSSSCG00000007899	0.28111	4.1958	1.108	0.29444	0.746171	PIG
RMI2						PIG
TNP2						PIG
SOCS1	2.73388	2.07973	19.0433	2.55594e-05	0.00108191	PIG
ENSSSCG00000048796						PIG
CLEC16A	0.233086	6.44827	2.87272	0.0924504	0.474856	PIG
CIITA	0.129108	2.28698	0.0740989	0.785885	0.95774	PIG
TVP23A	-0.257011	2.34407	0.307656	0.580061	0.893647	PIG
NUBP1	-0.059234	4.84916	0.0738306	0.786264	0.95774	PIG
TEKT5						PIG
EMP2	-0.980086	4.50057	16.1212	9.91251e-05	0.00347107	PIG
ATF7IP2	-0.72179	4.46231	8.90446	0.00339021	0.06135	PIG
ENSSSCG00000043424						PIG
GRIN2A	-0.256761	3.94317	0.80629	0.370854	0.804073	PIG
ENSSSCG00000050202						PIG
ENSSSCG00000047488						PIG
ENSSSCG00000048721						PIG
ENSSSCG00000041751	0.00831269	4.17904	0.00100732	0.974729	0.996607	PIG
C16orf72	-0.32859	5.66407	3.88066	0.0509388	0.348498	PIG
U6.245						PIG
USP7	0.0432803	5.86717	0.07526	0.784256	0.9575	PIG
ENSSSCG00000047239						PIG
CARHSP1	-0.138953	4.78102	0.383329	0.536894	0.877567	PIG
ENSSSCG00000021236	0.149467	6.05655	1.00557	0.317802	0.764594	PIG
TMEM186						PIG
ABAT	-0.183004	6.3871	1.73091	0.190575	0.64225	PIG
METTL22	-0.395058	3.03288	1.07708	0.301249	0.750629	PIG
TMEM114						PIG
ENSSSCG00000049895						PIG
ENSSSCG00000041437						PIG
RBFOX1	0.151423	6.49814	1.27426	0.261016	0.721905	PIG
ENSSSCG00000051042						PIG
ENSSSCG00000046506						PIG
ENSSSCG00000051435						PIG
ENSSSCG00000046716						PIG
ENSSSCG00000007920	-0.31361	2.62195	0.546022	0.461259	0.846985	PIG
ENSSSCG00000007919	-0.124321	3.16286	0.117573	0.732228	0.938501	PIG
C16orf89						PIG
ENSSSCG00000039066						PIG
NAGPA						PIG
SEC14L5						PIG
PPL	-0.222931	5.45027	1.53751	0.217189	0.674532	PIG
UBN1	0.00709209	5.59682	0.00170704	0.967106	0.994286	PIG
GLYR1	-0.369391	6.36315	7.10097	0.00866537	0.12079	PIG
ROGDI	-0.448576	3.38622	1.7413	0.189259	0.640812	PIG
SEPTIN12	0.451251	2.24795	0.84497	0.359656	0.793782	PIG
ANKS3	-0.266915	5.64302	2.49866	0.116337	0.529005	PIG
ENSSSCG00000048144						PIG
ENSSSCG00000007935	0.518693	3.25203	2.09676	0.149983	0.584767	PIG
NUDT16L1	-0.180765	5.42368	0.99911	0.319355	0.765428	PIG
MGRN1	-0.393102	5.00574	3.62026	0.059258	0.378746	PIG
UBALD1	-0.119949	2.40753	0.0688901	0.793369	0.958642	PIG
ENSSSCG00000007940	0.208529	5.26423	1.16738	0.28191	0.736743	PIG
CDIP1	-0.0539395	3.73182	0.0317764	0.858792	0.971839	PIG
NMRAL1	0.18584	6.33036	1.76978	0.185704	0.636496	PIG
HMOX2	0.163423	5.75774	1.01301	0.316025	0.76351	PIG
DNAJA3	-0.0310516	6.00648	0.042486	0.837014	0.966188	PIG
ENSSSCG00000007944	0.60694	2.24862	1.50725	0.221744	0.67977	PIG
VASN	-0.195142	3.52182	0.360095	0.549482	0.881819	PIG
PAM16	0.245166	3.90655	0.725643	0.395842	0.819824	PIG
GLIS2						PIG
ENSSSCG00000046837						PIG
ENSSSCG00000050892						PIG
TFAP4	0.288245	2.62945	0.456472	0.500459	0.861969	PIG
SRL						PIG
ADCY9	0.0798951	8.00506	0.506122	0.478078	0.852496	PIG
CREBBP	0.143939	7.76393	1.59284	0.209147	0.66638	PIG
TRAP1	0.219364	5.7025	1.74552	0.188727	0.64035	PIG
DNASE1	0.0178442	5.01207	0.00744106	0.931389	0.985812	PIG
SLX4						PIG
NLRC3	-0.508577	2.77028	1.55866	0.214071	0.670287	PIG
CLUAP1	0.0120116	4.61884	0.00271719	0.958507	0.991962	PIG
NAA60	0.126517	6.00359	0.679269	0.411325	0.827572	PIG
C16orf90						PIG
ENSSSCG00000033390						PIG
ZNF174	0.124369	2.97382	0.104572	0.746922	0.941948	PIG
ZNF75A	0.204795	4.04128	0.554886	0.457652	0.845885	PIG
TIGD7						PIG
ZNF263	0.2858	3.14724	0.605044	0.438052	0.837275	PIG
ENSSSCG00000045863						PIG
ENSSSCG00000043625						PIG
ENSSSCG00000043838						PIG
ZNF200	0.801615	3.35243	5.1581	0.024757	0.235313	PIG
ENSSSCG00000034150						PIG
ENSSSCG00000047523						PIG
ENSSSCG00000038889						PIG
ZNF213	0.0569095	3.47398	0.0297406	0.863344	0.972921	PIG
ZNF205	-0.103319	3.36743	0.0911981	0.763135	0.948263	PIG
ZSCAN10						PIG
MMP25						PIG
BICDL2						PIG
THOC6	-0.70333	2.70027	2.85691	0.0933425	0.477295	PIG
HCFC1R1						PIG
TNFRSF12A						PIG
CLDN6						PIG
ENSSSCG00000041682						PIG
ENSSSCG00000026248						PIG
PKMYT1						PIG
KREMEN2						PIG
FLYWCH1						PIG
FLYWCH2						PIG
ENSSSCG00000036096	-0.20149	1.81363	0.126952	0.722183	0.935567	PIG
SRRM2	0.0523937	6.86971	0.175798	0.675691	0.922021	PIG
ENSSSCG00000045106						PIG
ELOB	-0.201207	4.50975	0.672409	0.413691	0.828416	PIG
PRSS33						PIG
PRSS41						PIG
PRSS21						PIG
ENSSSCG00000033610						PIG
ENSSSCG00000037112						PIG
PRSS22						PIG
PRSS27						PIG
KCTD5	-0.0827223	3.77	0.0756313	0.783737	0.957368	PIG
PDPK1	0.0184396	6.84184	0.0216618	0.883215	0.977839	PIG
ENSSSCG00000008057	0.119957	3.88207	0.171797	0.679193	0.922495	PIG
ENSSSCG00000008056	-0.0356895	3.60266	0.0126757	0.910529	0.981525	PIG
ENSSSCG00000027098	0.00127535	2.96339	1.00217e-05	0.997479	0.999731	PIG
NTN3						PIG
TEDC2						PIG
CCNF						PIG
ENSSSCG00000031982						PIG
ENSSSCG00000008052						PIG
ABCA3	-0.145554	4.35956	0.335592	0.563372	0.887294	PIG
RNPS1	0.0146776	6.46845	0.0116997	0.914029	0.982153	PIG
E4F1	-0.211977	3.25227	0.359737	0.54968	0.881842	PIG
ENSSSCG00000024587	-0.211977	3.25227	0.359737	0.54968	0.881842	PIG
PGP	0.595745	2.32205	1.54803	0.215631	0.672351	PIG
MLST8						PIG
ssc-mir-1842						PIG
BRICD5						PIG
CASKIN1	-0.446301	3.09577	1.42832	0.234182	0.693365	PIG
TRAF7	-0.241036	4.23305	0.855772	0.356613	0.790782	PIG
ENSSSCG00000031232						PIG
RAB26						PIG
ENSSSCG00000047720						PIG
PKD1	0.109992	3.04509	0.0854177	0.770544	0.952476	PIG
TSC2	-0.110015	3.6167	0.12285	0.726523	0.9376	PIG
NTHL1						PIG
SLC9A3R2	-0.00261917	3.86279	8.09492e-05	0.992835	0.999165	PIG
NPW						PIG
ZNF598	0.511929	3.27642	2.06409	0.153171	0.59116	PIG
ENSSSCG00000008036						PIG
ENSSSCG00000008035						PIG
NOXO1						PIG
TBL3						PIG
RPS2	-0.292373	7.34124	5.76849	0.0177088	0.19278	PIG
RNF151						PIG
ENSSSCG00000036739						PIG
NDUFB10	-0.438167	2.6681	1.06023	0.305045	0.753973	PIG
RPL3L	0.367464	3.03689	0.893416	0.34628	0.782974	PIG
HS3ST6	-0.318002	4.35558	1.61618	0.205861	0.661318	PIG
MSRB1	-0.292686	3.91253	1.04306	0.30898	0.756369	PIG
ENSSSCG00000045678						PIG
MEIOB	0.56049	5.07524	6.6825	0.010822	0.139938	PIG
ENSSSCG00000008012	0.110453	7.0161	0.794966	0.374225	0.808079	PIG
FAHD1						PIG
IGFALS	-0.58376	3.4816	3.05224	0.0829514	0.45052	PIG
NUBP2	-0.155562	4.6329	0.461494	0.498116	0.860714	PIG
SPSB3	-0.182542	4.41349	0.54998	0.459643	0.846812	PIG
EME2	0.0913616	3.13209	0.0615311	0.804478	0.9594	PIG
MRPS34	-0.135164	4.37919	0.294159	0.588482	0.895952	PIG
NME3	0.15961	3.12902	0.187138	0.666016	0.919596	PIG
MAPK8IP3	0.344874	3.87771	1.40368	0.238236	0.696967	PIG
JPT2	0.110396	3.06081	0.0862062	0.769518	0.951697	PIG
CRAMP1	0.312624	5.15936	2.49521	0.116586	0.529005	PIG
IFT140	-0.19142	3.00538	0.255027	0.6144	0.904598	PIG
TMEM204						PIG
TELO2	0.100526	4.98636	0.23374	0.629565	0.90997	PIG
PTX4	0.188778	2.49791	0.181186	0.671049	0.921804	PIG
ENSSSCG00000043968						PIG
CLCN7	0.0082175	3.76798	0.000758088	0.978076	0.99679	PIG
CCDC154						PIG
C16orf91	0.562358	2.58491	1.68341	0.196735	0.649879	PIG
UNKL	-0.322161	6.36834	5.30406	0.0228394	0.224372	PIG
GNPTG	0.155947	3.83853	0.282332	0.59607	0.898771	PIG
BAIAP3	-0.0646932	3.69129	0.0444327	0.833376	0.964669	PIG
TSR3						PIG
ENSSSCG00000021560	-0.0598575	3.99189	0.0459451	0.830606	0.964669	PIG
ENSSSCG00000050063						PIG
ENSSSCG00000008032						PIG
ENSSSCG00000021222						PIG
ENSSSCG00000035337						PIG
CACNA1H						PIG
SOX8						PIG
TEKT4						PIG
SSTR5						PIG
LMF1	-0.300164	4.64657	1.71283	0.192893	0.645633	PIG
ENSSSCG00000041715	0.10172	5.14503	0.258232	0.612186	0.904491	PIG
U6.248						PIG
ENSSSCG00000050016	0.233116	2.7003	0.309114	0.579165	0.893647	PIG
ENSSSCG00000047989						PIG
CHTF18						PIG
RPUSD1	0.135012	3.74928	0.19976	0.655647	0.917638	PIG
MSLNL						PIG
ENSSSCG00000008001						PIG
CIAO3	0.145554	2.33219	0.0949402	0.758474	0.947155	PIG
HAGHL	-0.0432708	2.66786	0.0106832	0.917834	0.98336	PIG
CCDC78						PIG
ANTKMT						PIG
FBXL16						PIG
WDR24	-0.336445	2.59407	0.619212	0.432751	0.835246	PIG
JMJD8	-0.0849362	2.67478	0.0414138	0.839055	0.966827	PIG
STUB1	0.710975	2.95451	3.28444	0.0722125	0.422416	PIG
ENSSSCG00000032501	0.239026	2.3244	0.260329	0.610746	0.904228	PIG
RHBDL1						PIG
WDR90						PIG
MCRIP2	-0.368244	4.09774	1.84851	0.176275	0.625515	PIG
METTL26						PIG
WFIKKN1						PIG
RAB40C	-0.363231	4.11056	1.84023	0.17724	0.626705	PIG
PIGQ	0.286719	3.02251	0.562055	0.454767	0.844845	PIG
CAPN15	-0.444624	4.78502	3.97016	0.0483761	0.340791	PIG
RAB11FIP3	-0.258958	5.37959	1.97199	0.162585	0.607772	PIG
ENSSSCG00000044588	-0.190887	2.83921	0.229527	0.632668	0.911269	PIG
DECR2	-0.147944	7.77436	1.68401	0.196655	0.649879	PIG
NME4						PIG
PGAP6	-0.141164	2.58242	0.105663	0.745651	0.94178	PIG
MRPL28	0.0380786	2.79861	0.00865678	0.926011	0.984593	PIG
AXIN1	0.0971599	4.83843	0.1995	0.655857	0.9177	PIG
PDIA2						PIG
ARHGDIG						PIG
RGS11						PIG
FAM234A	-1.19918	2.92334	8.95041	0.00331133	0.0603249	PIG
LUC7L	0.0414392	6.27489	0.0866666	0.768921	0.951286	PIG
HBQ1						PIG
NPRL3	0.0898761	5.1935	0.209094	0.64823	0.915417	PIG
ENSSSCG00000007978	0.298806	3.6616	0.856175	0.3565	0.790782	PIG
HBM	-0.169846	4.12432	0.404248	0.526004	0.873054	PIG
HBZ	-0.145608	4.82557	0.436514	0.509961	0.867824	PIG
ENSSSCG00000007982	-0.0405255	2.2181	0.00691422	0.933857	0.985812	PIG
RHBDF1						PIG
POLR3K	0.220132	2.37672	0.221933	0.638349	0.913777	PIG
SNRNP25	-0.112665	4.44614	0.211674	0.646216	0.915417	PIG
ENSSSCG00000007973						PIG
ZNF484						PIG
IARS1	0.0922713	7.09028	0.562614	0.454544	0.84467	PIG
ENSSSCG00000034789						PIG
NOL8	-0.0402258	3.59879	0.0161122	0.899186	0.980236	PIG
CENPP	0.439859	5.98323	8.17222	0.00494511	0.0813372	PIG
OGN	-0.525435	3.44688	2.47674	0.117935	0.530057	PIG
OMD	0.281075	2.62346	0.437374	0.509545	0.86765	PIG
ASPN	-0.379684	2.41711	0.70493	0.40265	0.822772	PIG
ECM2	0.0253293	3.27431	0.00515148	0.942891	0.988785	PIG
IPPK	-0.0314931	4.22615	0.0147264	0.903596	0.98024	PIG
BICD2	-0.0322391	4.52162	0.0185175	0.891966	0.97959	PIG
FGD3	0.0961616	2.72117	0.0544385	0.815874	0.960798	PIG
SUSD3						PIG
CARD19	0.295657	3.04827	0.611015	0.435806	0.836171	PIG
NINJ1	-0.102605	6.15814	0.501306	0.480175	0.853909	PIG
U3.5						PIG
WNK2	0.445388	2.58782	1.04252	0.309104	0.756369	PIG
FAM120A	0.150315	7.48459	1.62902	0.204079	0.659114	PIG
PHF2	0.181994	4.9549	0.749339	0.388256	0.813678	PIG
ENSSSCG00000047548	-0.0864549	2.23912	0.0322574	0.857739	0.971479	PIG
BARX1						PIG
PTPDC1	-0.0586477	4.46705	0.0593805	0.807856	0.959449	PIG
ENSSSCG00000049967						PIG
ENSSSCG00000046666	0.225693	4.78626	1.04381	0.308805	0.756369	PIG
ENSSSCG00000048782	-0.537926	3.17833	2.21792	0.138802	0.568956	PIG
ssc-let-7a-2						PIG
ssc-let-7f-2						PIG
ENSSSCG00000048074	-0.56077	1.97849	1.11976	0.291904	0.74533	PIG
ssc-let-7d						PIG
ZNF169	0.243103	4.95736	1.33008	0.250874	0.711209	PIG
ENSSSCG00000047240						PIG
ENSSSCG00000039214						PIG
IL1A						PIG
CKAP2L	-0.208397	2.75675	0.259717	0.611166	0.904304	PIG
NT5DC4						PIG
SLC20A1	0.626033	6.64107	20.8091	1.14611e-05	0.000528682	PIG
ENSSSCG00000051586	-0.189484	4.39434	0.576089	0.449203	0.843148	PIG
ENSSSCG00000045765	-0.27292	3.28715	0.607067	0.437289	0.837008	PIG
CHCHD5	0.325838	2.90764	0.69283	0.406707	0.825248	PIG
ENSSSCG00000050566	0.573955	4.52658	5.45045	0.0210722	0.215086	PIG
ENSSSCG00000043638	0.434699	5.95822	7.27994	0.00788413	0.11381	PIG
ENSSSCG00000051503						PIG
POLR1B	0.1336	3.99357	0.230301	0.632095	0.911021	PIG
ENSSSCG00000008097	0.290377	4.29253	1.28215	0.259551	0.720437	PIG
ENSSSCG00000048125						PIG
ZC3H6	0.00174992	6.9977	0.000201784	0.988688	0.999165	PIG
ZC3H8	0.00400077	4.81984	0.000340086	0.985315	0.99875	PIG
FBLN7						PIG
ENSSSCG00000042065						PIG
TMEM87B	-0.361864	5.74226	4.83274	0.029667	0.262911	PIG
MERTK	0.00183201	6.12472	0.000149339	0.990268	0.999165	PIG
ANAPC1	0.184366	5.76513	1.28432	0.259151	0.720437	PIG
ENSSSCG00000006050						PIG
ENSSSCG00000008106						PIG
ENSSSCG00000044236	-0.212352	3.05035	0.312491	0.577103	0.893029	PIG
ENSSSCG00000043043						PIG
ENSSSCG00000046783						PIG
ENSSSCG00000051025						PIG
ENSSSCG00000042167						PIG
ENSSSCG00000044075						PIG
ENSSSCG00000046655						PIG
ENSSSCG00000041807						PIG
ENSSSCG00000041058						PIG
ENSSSCG00000048015						PIG
ENSSSCG00000051661						PIG
ENSSSCG00000041825						PIG
ENSSSCG00000022322	0.466289	4.99297	4.68126	0.032294	0.274762	PIG
ACOXL	0.4583	5.27657	5.28361	0.0230985	0.225531	PIG
BUB1						PIG
ENSSSCG00000028944	-0.428727	2.13986	0.737802	0.391923	0.817304	PIG
ENSSSCG00000043219	-1.23727	3.05412	10.5993	0.00143761	0.031444	PIG
ADRA2B						PIG
ENSSSCG00000050894						PIG
ENSSSCG00000039523	-0.178254	5.0375	0.7519	0.387449	0.812916	PIG
ENSSSCG00000008121						PIG
KCNIP3	0.0408235	3.15914	0.0122153	0.912163	0.982072	PIG
PROM2						PIG
ENSSSCG00000031787						PIG
ENSSSCG00000048319						PIG
ENSSSCG00000036748						PIG
ZNF2	-0.0834696	4.80262	0.145918	0.703081	0.929193	PIG
ZNF514	0.220204	3.67982	0.493513	0.483601	0.855009	PIG
ENSSSCG00000047493	0.271716	2.02253	0.263444	0.608622	0.903112	PIG
MRPS5	0.107115	5.24506	0.312034	0.577381	0.893029	PIG
MAL						PIG
NPHP1	-0.313168	4.67294	1.84168	0.17707	0.626449	PIG
ENSSSCG00000025021						PIG
ENSSSCG00000051070	-0.145436	8.45927	1.42363	0.234947	0.693491	PIG
ENSSSCG00000034826						PIG
ENSSSCG00000047084						PIG
ENSSSCG00000041304						PIG
ENSSSCG00000042831						PIG
SEPTIN10	0.25788	5.78364	2.49907	0.116307	0.529005	PIG
ENSSSCG00000050838						PIG
ARID5A						PIG
ENSSSCG00000047838						PIG
NEURL3						PIG
ENSSSCG00000049775						PIG
NCAPH						PIG
ITPRIPL1						PIG
SNRNP200	-0.00641745	4.66349	0.000790821	0.977608	0.996759	PIG
CIAO1	1.01821	2.82336	5.95971	0.0159613	0.179185	PIG
TMEM127	0.120723	5.07307	0.351975	0.554013	0.883971	PIG
STARD7	0.0971977	3.92064	0.115914	0.73405	0.938948	PIG
ENSSSCG00000049064						PIG
DUSP2						PIG
ASTL						PIG
ENSSSCG00000043091						PIG
SH3RF3	0.520555	3.25583	2.1027	0.149411	0.584767	PIG
ENSSSCG00000049124						PIG
EDAR						PIG
CCDC138	0.381985	3.86914	1.69256	0.195531	0.648555	PIG
RANBP2	0.0081715	6.90467	0.00431567	0.947721	0.990041	PIG
ENSSSCG00000008137	0.210444	6.32422	2.23924	0.136934	0.566298	PIG
GCC2	0.019813	6.5372	0.0223074	0.8815	0.977453	PIG
ENSSSCG00000028691	-0.499116	6.22136	12.0783	0.000690776	0.0173502	PIG
SULT1C4						PIG
SULT1C2						PIG
SLC5A7						PIG
ENSSSCG00000038228	-0.211868	2.92407	0.295515	0.587625	0.895952	PIG
ENSSSCG00000051605						PIG
ENSSSCG00000046445						PIG
ENSSSCG00000046999						PIG
ST6GAL2	-0.736712	2.69661	3.04794	0.083166	0.4515	PIG
UXS1	0.136679	4.13755	0.25514	0.614321	0.904598	PIG
ECRG4						PIG
NCK2	-0.486852	4.61136	4.39826	0.0378832	0.296337	PIG
ENSSSCG00000042819	0.428264	2.16342	0.716952	0.398678	0.821089	PIG
ENSSSCG00000042433						PIG
ENSSSCG00000042927						PIG
ENSSSCG00000047107						PIG
FHL2	-0.485406	3.80291	2.51411	0.115224	0.527283	PIG
C2orf49	-0.240078	3.34447	0.483922	0.487874	0.856009	PIG
TGFBRAP1	0.171089	4.97628	0.646946	0.422653	0.83145	PIG
GPR45						PIG
MRPS9	-0.0321162	5.76894	0.0396356	0.842501	0.968106	PIG
ENSSSCG00000050003						PIG
POU3F3						PIG
ENSSSCG00000042134						PIG
ENSSSCG00000045191						PIG
ENSSSCG00000041960						PIG
ENSSSCG00000042443						PIG
ENSSSCG00000036710	-0.0796956	2.49687	0.0327611	0.856645	0.971219	PIG
ENSSSCG00000049447						PIG
TMEM182	0.941322	2.45792	4.12769	0.0441938	0.323926	PIG
MFSD9						PIG
SLC9A2						PIG
SLC9A4	0.233208	3.03001	0.38086	0.538207	0.878216	PIG
IL18RAP						PIG
IL1RL1	0.10422	2.72462	0.0636601	0.801194	0.959315	PIG
IL18R1						PIG
ENSSSCG00000042975						PIG
IL1RL2						PIG
ENSSSCG00000044049						PIG
IL1R1	0.572527	10.2321	29.014	3.19261e-07	1.95524e-05	PIG
IL1R2	0.522876	2.29015	1.21432	0.272483	0.732287	PIG
MAP4K4	0.510233	5.42682	7.1407	0.00848529	0.119142	PIG
ENSSSCG00000046619						PIG
ENSSSCG00000050199						PIG
RFX8						PIG
CREG2	-0.480151	2.14459	0.925884	0.337694	0.777242	PIG
RNF149	-0.0995989	6.2632	0.494152	0.483319	0.855009	PIG
ENSSSCG00000018864						PIG
CNOT11	-0.142175	3.95612	0.256843	0.613143	0.904575	PIG
ENSSSCG00000051527						PIG
TBC1D8	-0.235784	6.72127	3.36009	0.0690477	0.412597	PIG
RPL31	0.202653	6.75109	2.52029	0.114783	0.525932	PIG
NPAS2	-0.133887	3.53855	0.172443	0.678624	0.922495	PIG
ENSSSCG00000048037						PIG
PDCL3	0.0815117	3.79596	0.0749149	0.784739	0.957602	PIG
ENSSSCG00000051719						PIG
CHST10						PIG
ENSSSCG00000042546						PIG
LONRF2						PIG
REV1	0.0934504	6.78081	0.541159	0.463258	0.847517	PIG
ENSSSCG00000041855						PIG
EIF5B	-0.0365748	6.36268	0.0700401	0.791691	0.958642	PIG
TXNDC9	0.0418386	3.68776	0.0185032	0.892008	0.97959	PIG
ENSSSCG00000037136	-0.153191	3.36396	0.188823	0.664608	0.919596	PIG
LYG2						PIG
ENSSSCG00000008183	-0.293452	4.79247	1.77127	0.18552	0.6362	PIG
MITD1	-0.415173	3.14309	1.3012	0.256059	0.717942	PIG
ENSSSCG00000045084						PIG
ENSSSCG00000045892						PIG
ENSSSCG00000037588						PIG
ENSSSCG00000034715	0.427913	3.32324	1.46489	0.228317	0.687721	PIG
ENSSSCG00000038865						PIG
TSGA10	0.0501963	6.31306	0.129299	0.719734	0.934257	PIG
CRACDL	-0.402458	2.93366	1.07932	0.300748	0.750557	PIG
ENSSSCG00000045012						PIG
MGAT4A	-0.0704204	6.9123	0.322049	0.571343	0.891164	PIG
UNC50	-0.111914	4.03635	0.166758	0.683671	0.92406	PIG
INPP4A	-0.12716	5.5784	0.547981	0.460459	0.846985	PIG
CNGA3						PIG
VWA3B	0.153636	6.89661	1.52004	0.219804	0.677127	PIG
ENSSSCG00000042279						PIG
TMEM131	0.0561087	7.63989	0.23816	0.626348	0.908984	PIG
ENSSSCG00000043567	-0.0953422	4.89067	0.200246	0.655256	0.917448	PIG
ENSSSCG00000044658						PIG
ENSSSCG00000051277						PIG
ENSSSCG00000041116						PIG
ZAP70						PIG
ENSSSCG00000047813	-0.121232	3.38304	0.127004	0.722127	0.935567	PIG
ACTR1B	-0.0573459	4.10142	0.0457631	0.830937	0.964669	PIG
COX5B	0.127823	4.08754	0.212866	0.645289	0.915417	PIG
FAM178B	-0.137983	2.33772	0.0879713	0.767238	0.950658	PIG
SEMA4C						PIG
ANKRD39	0.0492723	3.5574	0.0232306	0.879092	0.976669	PIG
U6.250						PIG
ANKRD23						PIG
CNNM3	0.263333	4.57426	1.26043	0.263608	0.724279	PIG
CNNM4	-0.00313595	4.04672	0.000132881	0.99082	0.999165	PIG
LMAN2L	-0.157892	5.25953	0.688187	0.408279	0.825966	PIG
ENSSSCG00000025022	0.0402207	2.38336	0.00766241	0.930379	0.985812	PIG
KANSL3	0.0552556	5.13208	0.0763823	0.782694	0.957196	PIG
ENSSSCG00000008661						PIG
ENSSSCG00000033808						PIG
ENSSSCG00000040009						PIG
ENSSSCG00000036224	0.262493	4.08482	0.890777	0.346991	0.783602	PIG
ENSSSCG00000040379						PIG
RPIA	0.566286	2.93391	2.05912	0.153662	0.591723	PIG
ENSSSCG00000045267	0.147987	2.57714	0.113717	0.736487	0.93949	PIG
EIF2AK3	0.139299	6.48199	1.07428	0.301876	0.750985	PIG
TEX37						PIG
FOXI3						PIG
THNSL2	0.0253177	6.30781	0.0322651	0.857723	0.971479	PIG
ENSSSCG00000008214	0.0667799	8.2816	0.308013	0.579841	0.893647	PIG
SMYD1	0.0498983	4.86665	0.053993	0.816615	0.960798	PIG
KRCC1	-0.0686887	5.63413	0.166371	0.684018	0.924246	PIG
ENSSSCG00000047326						PIG
CD8B						PIG
CD8A	-0.340279	2.35056	0.534244	0.466123	0.848305	PIG
RMND5A	-0.16563	6.18047	1.32588	0.251621	0.711739	PIG
RNF103	-0.0113959	6.48562	0.00701196	0.933392	0.985812	PIG
ENSSSCG00000008222	0.146194	6.56853	1.22811	0.26979	0.73054	PIG
ENSSSCG00000045784						PIG
KDM3A	0.112366	5.8173	0.494157	0.483317	0.855009	PIG
ENSSSCG00000051345						PIG
REEP1	0.242273	3.9762	0.745859	0.389357	0.814536	PIG
MRPL35	0.277123	3.44497	0.669798	0.414597	0.828416	PIG
IMMT	-0.110409	6.01322	0.538725	0.464263	0.847902	PIG
PTCD3	-0.292762	4.79451	1.77954	0.184503	0.635257	PIG
POLR1A	-0.0132105	4.6342	0.00331426	0.954179	0.991918	PIG
ENSSSCG00000042398						PIG
ENSSSCG00000045908						PIG
ST3GAL5	-0.200738	6.68492	2.42616	0.121719	0.538425	PIG
ENSSSCG00000045872						PIG
ATOH8	0.0814628	4.18192	0.0943797	0.759166	0.947435	PIG
GNLY	-0.351842	2.56362	0.660172	0.417962	0.829112	PIG
SFTPB						PIG
USP39	0.388436	4.4109	2.34838	0.127806	0.550221	PIG
C2orf68						PIG
TMEM150A	-0.780583	2.15126	2.33407	0.128963	0.551921	PIG
RNF181	0.0655586	3.26926	0.0340968	0.853784	0.97105	PIG
VAMP5						PIG
ENSSSCG00000022820	-0.158901	6.34408	1.25597	0.264449	0.725111	PIG
GGCX	-0.305899	7.75978	7.21023	0.00817936	0.116278	PIG
MAT2A	-0.17455	4.42014	0.505759	0.478235	0.852536	PIG
ENSSSCG00000046962						PIG
ENSSSCG00000049555						PIG
ENSSSCG00000008240						PIG
CAPG	0.144433	5.14335	0.527245	0.469053	0.849184	PIG
ELMOD3	0.119199	4.56479	0.254227	0.614955	0.90497	PIG
RETSAT	0.211119	5.19489	1.14055	0.287485	0.741435	PIG
ENSSSCG00000050627	-0.195569	5.21767	1.02303	0.313651	0.760359	PIG
ENSSSCG00000008241						PIG
ENSSSCG00000047948						PIG
ENSSSCG00000049517						PIG
ENSSSCG00000051279						PIG
KCMF1	0.0505631	7.20616	0.177194	0.67448	0.922021	PIG
TMSB10	-0.289227	5.99926	3.31885	0.0707536	0.417815	PIG
ENSSSCG00000047921						PIG
DNAH6	0.0876182	6.48485	0.327562	0.807369	0.959449	PIG
ENSSSCG00000041287						PIG
ENSSSCG00000047885						PIG
SUCLG1	0.608659	7.13516	24.587	2.1424e-06	0.000116352	PIG
ENSSSCG00000051308						PIG
ENSSSCG00000043547						PIG
ENSSSCG00000044831						PIG
ENSSSCG00000008250	0.262506	5.59505	2.33773	0.128666	0.551284	PIG
ENSSSCG00000049956						PIG
ENSSSCG00000037620						PIG
ENSSSCG00000022842						PIG
LRRTM4	0.0886614	5.05863	0.189199	0.664295	0.919596	PIG
ENSSSCG00000050909						PIG
ENSSSCG00000050709	0.565264	3.1388	2.30327	0.131494	0.556141	PIG
ENSSSCG00000043408						PIG
ENSSSCG00000042558	0.078491	3.50931	0.0580162	0.810033	0.959901	PIG
ENSSSCG00000043427						PIG
ENSSSCG00000046355						PIG
GCFC2	0.145224	6.06898	0.951161	0.331208	0.77361	PIG
MRPL19	0.126442	4.58583	0.29444	0.588304	0.895952	PIG
EVA1A	0.178263	7.66533	2.40365	0.123447	0.541583	PIG
TACR1	0.243791	3.85979	0.694464	0.406155	0.825248	PIG
POLE4	0.0753622	4.17336	0.0807188	0.776771	0.955033	PIG
U6.253						PIG
HK2	0.377339	2.89214	0.894913	0.345878	0.782544	PIG
SEMA4F						PIG
M1AP	-0.291183	3.72664	0.886662	0.348104	0.785129	PIG
DOK1						PIG
LOXL3						PIG
HTRA2	-0.0397599	2.43574	0.00781983	0.929669	0.985812	PIG
AUP1	-0.169846	3.86131	0.342368	0.559464	0.886959	PIG
DQX1						PIG
TLX2						PIG
ENSSSCG00000033366						PIG
TTC31	-0.177507	3.6379	0.32436	0.569967	0.890659	PIG
CCDC142	-0.0361857	2.98312	0.0088635	0.925136	0.984586	PIG
ENSSSCG00000049947						PIG
MOGS	0.7539	2.76141	3.32939	0.0703133	0.415926	PIG
WBP1						PIG
ENSSSCG00000008287						PIG
RTKN	0.0359729	3.51428	0.0116098	0.914359	0.982153	PIG
WDR54	0.0598277	2.36848	0.0167624	0.897183	0.979962	PIG
ENSSSCG00000023156						PIG
ENSSSCG00000008284	-0.44221	5.21969	5.17275	0.0245571	0.234368	PIG
ENSSSCG00000008274	-0.629625	4.04598	5.27073	0.0232631	0.225913	PIG
ENSSSCG00000048001						PIG
SLC4A5	-0.661841	3.74527	4.8186	0.0299024	0.264346	PIG
MTHFD2						PIG
MOB1A	-0.388548	4.49191	2.65857	0.105377	0.505157	PIG
ENSSSCG00000040854	0.301275	4.68134	1.72853	0.190879	0.64225	PIG
TET3	0.15432	5.68156	0.856885	0.356301	0.790782	PIG
DGUOK	-0.0802979	5.4503	0.19532	0.659248	0.918793	PIG
ACTG2						PIG
STAMBP	-0.108382	5.33195	0.335771	0.563268	0.887294	PIG
C2orf78						PIG
DUSP11	-0.218949	5.76467	1.82571	0.178946	0.628342	PIG
TPRKB	-0.295502	3.61773	0.881394	0.349535	0.786631	PIG
ENSSSCG00000021579	-0.482109	4.61099	4.32435	0.0395057	0.303884	PIG
ALMS1	-0.00284745	6.21111	0.000396548	0.984142	0.99875	PIG
FBXO41						PIG
CCT7	0.273557	4.15467	1.06195	0.304656	0.753692	PIG
PRADC1	-0.200207	3.9613	0.507796	0.477352	0.852259	PIG
SMYD5	-0.703262	3.22349	3.6553	0.0580582	0.374361	PIG
RAB11FIP5						PIG
SFXN5	-0.122679	6.65905	0.895427	0.34574	0.782544	PIG
EMX1						PIG
SPR	0.797739	2.99707	4.17811	0.042938	0.319304	PIG
ENSSSCG00000036942						PIG
EXOC6B	0.176918	8.449	2.58525	0.110253	0.516212	PIG
ENSSSCG00000041754						PIG
ENSSSCG00000048602						PIG
ENSSSCG00000047106	-0.24776	3.11859	0.45404	0.501601	0.86217	PIG
CYP26B1						PIG
ENSSSCG00000045089						PIG
DYSF	0.262497	3.67627	0.709349	0.401183	0.822445	PIG
ZNF638	-0.200506	7.83189	3.12244	0.0795322	0.444007	PIG
ENSSSCG00000038394	0.286407	5.59787	2.61902	0.107976	0.511015	PIG
ENSSSCG00000045542						PIG
NAGK	-0.31835	4.73087	2.0413	0.155441	0.594573	PIG
ENSSSCG00000008317	0.135661	3.71115	0.195007	0.659504	0.918793	PIG
ANKRD53						PIG
ATP6V1B1						PIG
VAX2						PIG
CD207						PIG
CLEC4F	0.476266	2.31769	1.01003	0.316735	0.764096	PIG
FIGLA						PIG
ADD2	0.970579	2.4841	4.53993	0.0349671	0.285775	PIG
ENSSSCG00000046341	-0.784056	2.45075	3.05645	0.0827421	0.450258	PIG
TGFA	0.543144	6.39908	15.2792	0.000147525	0.00488089	PIG
ENSSSCG00000049465						PIG
ENSSSCG00000026446						PIG
ENSSSCG00000024776	-0.422092	4.42833	2.92031	0.0898213	0.468952	PIG
PCYOX1	-0.325328	4.8687	2.28103	0.133355	0.55928	PIG
TIA1	0.0279128	6.86923	0.0493141	0.824604	0.962872	PIG
ENSSSCG00000044541	0.170055	4.74584	0.583023	0.446492	0.842099	PIG
C2orf42	-0.302771	4.30155	1.43179	0.233617	0.693365	PIG
ENSSSCG00000041317	-0.0420422	4.57063	0.0321859	0.857895	0.971542	PIG
PCBP1	-0.429426	4.66512	3.4168	0.0667738	0.404301	PIG
ASPRV1	-0.0939736	6.55023	0.498957	0.481204	0.854201	PIG
MXD1	-0.357983	4.47786	2.21821	0.138776	0.568956	PIG
ENSSSCG00000025674	-0.307545	4.72154	1.89678	0.17077	0.619292	PIG
ENSSSCG00000008335	0.163279	5.37812	0.776373	0.379854	0.811021	PIG
ANXA4	0.383186	5.33982	4.1733	0.0430561	0.319474	PIG
AAK1	0.105081	6.19354	0.534607	0.465972	0.848305	PIG
NFU1	-0.206616	3.58347	0.422214	0.516964	0.870039	PIG
GFPT1	0.544115	6.6154	17.0485	6.42177e-05	0.00238817	PIG
ENSSSCG00000042126						PIG
ANTXR1	-0.381078	4.01837	1.90564	0.169781	0.617355	PIG
GKN1						PIG
GKN2						PIG
GKN3						PIG
ENSSSCG00000043550						PIG
BMP10						PIG
ARHGAP25	0.240425	2.48262	0.294892	0.588018	0.895952	PIG
PROKR1	0.341362	4.83809	2.44496	0.120297	0.535184	PIG
APLF	0.181782	7.06083	2.20517	0.139933	0.570856	PIG
FBXO48	-0.351065	3.08487	0.899788	0.344572	0.781942	PIG
PLEK	-0.0122343	6.67368	0.00901494	0.924501	0.984586	PIG
CNRIP1	0.305788	3.88735	1.11409	0.293123	0.746005	PIG
ENSSSCG00000036115	0.0777889	6.94377	0.391136	0.532782	0.875197	PIG
PNO1	0.329945	2.91117	0.707932	0.401653	0.822691	PIG
WDR92	-0.416198	4.31568	2.67904	0.104059	0.503399	PIG
ENSSSCG00000039331	-0.321737	3.8682	1.2259	0.270218	0.73115	PIG
ENSSSCG00000047894	0.324075	2.98946	0.708108	0.401594	0.822691	PIG
ENSSSCG00000047644						PIG
ENSSSCG00000051780						PIG
ENSSSCG00000045421						PIG
ETAA1	0.92734	2.77345	4.68005	0.0323159	0.274762	PIG
ENSSSCG00000048675	0.343905	3.01471	0.813672	0.36868	0.803146	PIG
ENSSSCG00000050701						PIG
ENSSSCG00000049090						PIG
ENSSSCG00000049685						PIG
ENSSSCG00000044592	-0.207406	3.06022	0.308035	0.579828	0.893647	PIG
ENSSSCG00000051490						PIG
MEIS1	-0.0478138	8.17688	0.18381	0.668818	0.920767	PIG
ENSSSCG00000050017						PIG
ENSSSCG00000045305						PIG
ENSSSCG00000045708	-0.277485	2.4508	0.38499	0.536014	0.876916	PIG
ENSSSCG00000044348						PIG
ENSSSCG00000044469	0.399664	2.2325	0.670037	0.414514	0.828416	PIG
SPRED2	0.0501873	5.13627	0.064091	0.800537	0.959315	PIG
ENSSSCG00000049331						PIG
ENSSSCG00000042461						PIG
ACTR2	0.00151808	5.26181	6.19405e-05	0.993732	0.999165	PIG
RAB1A	-0.0528561	7.2282	0.187858	0.665413	0.919596	PIG
CEP68	-0.189927	8.20757	2.92918	0.0893403	0.467648	PIG
SLC1A4	-0.747755	5.09368	12.7319	0.000501763	0.0135317	PIG
SERTAD2	0.278678	6.8856	4.91985	0.0282594	0.256235	PIG
AFTPH	0.331117	5.79843	4.19584	0.0425056	0.317293	PIG
LGALSL	2.06997	1.8215	10.498	0.00151236	0.0324864	PIG
ENSSSCG00000049149						PIG
PELI1	0.153453	4.65606	0.436906	0.509771	0.867815	PIG
VPS54	0.271341	7.75589	5.62617	0.0191385	0.203578	PIG
UGP2	-0.163888	8.42889	2.1998	0.140412	0.571379	PIG
MDH1	-0.488286	6.02216	10.5912	0.00144339	0.0315224	PIG
ENSSSCG00000030195						PIG
EHBP1	0.0468453	9.55099	0.195443	0.659148	0.918793	PIG
TMEM17						PIG
ENSSSCG00000050256	-0.798116	4.06406	8.47944	0.00421844	0.0721901	PIG
ENSSSCG00000044381						PIG
ENSSSCG00000041965						PIG
B3GNT2	0.0311035	6.6093	0.0565032	0.812479	0.960191	PIG
COMMD1	0.0654796	6.34951	0.222188	0.638156	0.913709	PIG
ENSSSCG00000042714						PIG
CCT4	0.0763076	5.17363	0.151459	0.697772	0.92768	PIG
FAM161A	-0.284143	4.46618	1.40031	0.238798	0.697257	PIG
ENSSSCG00000049122	-0.111386	5.58469	0.42319	0.51648	0.869887	PIG
ENSSSCG00000047342	0.194628	3.55506	0.360609	0.549198	0.881559	PIG
ENSSSCG00000038591						PIG
ENSSSCG00000041568						PIG
XPO1	0.286368	6.41805	4.38382	0.0381946	0.297535	PIG
USP34	0.107804	8.30648	0.948579	0.331863	0.773644	PIG
U6.256						PIG
ENSSSCG00000047643						PIG
ENSSSCG00000008383	0.0838739	3.61531	0.0701824	0.791485	0.958642	PIG
ssc-mir-9811						PIG
C2orf74						PIG
KIAA1841	-0.113801	3.34294	0.109023	0.741782	0.940706	PIG
PEX13	0.141338	5.44616	0.59422	0.44217	0.839014	PIG
ENSSSCG00000042529	0.337691	2.30389	0.506602	0.47787	0.852496	PIG
PUS10	0.0467227	6.35957	0.114534	0.735578	0.93949	PIG
REL	0.0192614	4.71349	0.00722742	0.932379	0.985812	PIG
ENSSSCG00000049840						PIG
PAPOLG	-0.0767323	5.32605	0.16887	0.681784	0.923244	PIG
ENSSSCG00000043484						PIG
BCL11A						PIG
ENSSSCG00000043439						PIG
ENSSSCG00000041640						PIG
ENSSSCG00000042212	0.623944	1.95251	1.28779	0.258513	0.720005	PIG
ENSSSCG00000042890						PIG
ENSSSCG00000042483						PIG
FANCL	-0.191579	6.22301	1.8051	0.181403	0.63092	PIG
VRK2	0.126018	6.11392	0.727271	0.395314	0.819556	PIG
ENSSSCG00000051762						PIG
ENSSSCG00000049247	-0.275036	3.70242	0.814671	0.368387	0.803146	PIG
ENSSSCG00000047652						PIG
ENSSSCG00000041087						PIG
ENSSSCG00000050174						PIG
ENSSSCG00000043092						PIG
ENSSSCG00000044774						PIG
ENSSSCG00000050970						PIG
ENSSSCG00000050962						PIG
ENSSSCG00000051591						PIG
ENSSSCG00000050741						PIG
CCDC85A	-0.29854	3.34145	0.732881	0.393502	0.818393	PIG
EFEMP1	-0.245601	3.63563	0.619488	0.432648	0.835246	PIG
ENSSSCG00000045810						PIG
PNPT1	0.18203	5.67259	1.1682	0.281742	0.736705	PIG
PPP4R3B	-0.156334	6.8798	1.57045	0.212357	0.669346	PIG
CFAP36	0.150863	4.10194	0.310246	0.578472	0.893647	PIG
ENSSSCG00000045719	0.0770599	3.65771	0.0615245	0.804488	0.9594	PIG
CCDC88A	0.146036	4.73282	0.424499	0.515833	0.869849	PIG
ENSSSCG00000037399	-0.0180154	3.39939	0.00283651	0.957606	0.991962	PIG
MTIF2	-0.014917	6.08071	0.0101324	0.919973	0.983363	PIG
RPS27A	-0.253886	6.95588	4.02449	0.0468878	0.334773	PIG
CLHC1	-0.43361	4.79348	3.74	0.0552646	0.36418	PIG
RTN4	0.0406209	6.81722	0.10304	0.748719	0.942589	PIG
EML6	-0.270374	3.82899	0.827798	0.364568	0.799096	PIG
ENSSSCG00000048286						PIG
SPTBN1	0.121402	8.30133	1.20422	0.274477	0.732934	PIG
ENSSSCG00000049273						PIG
ENSSSCG00000050332						PIG
C2orf73						PIG
ENSSSCG00000025224	0.00931763	6.86857	0.00547232	0.941142	0.988031	PIG
ENSSSCG00000047389						PIG
ENSSSCG00000051063						PIG
PSME4	0.0720059	7.13743	0.353769	0.553005	0.883496	PIG
GPR75						PIG
ERLEC1	0.0876803	5.15572	0.1975	0.657474	0.918173	PIG
ASB3	0.184699	5.67755	1.22265	0.270853	0.731632	PIG
CHAC2	-0.0834925	2.96857	0.0475746	0.827676	0.963981	PIG
ENSSSCG00000045718						PIG
ENSSSCG00000043649						PIG
ENSSSCG00000046235						PIG
ENSSSCG00000043273						PIG
ENSSSCG00000042900						PIG
ENSSSCG00000044149						PIG
ENSSSCG00000044218						PIG
NRXN1	-0.309895	6.02812	4.22737	0.0417477	0.314828	PIG
ENSSSCG00000045994						PIG
ENSSSCG00000041695						PIG
ENSSSCG00000048824						PIG
ENSSSCG00000046370	0.138659	3.25434	0.147232	0.701812	0.929193	PIG
ENSSSCG00000051723						PIG
ENSSSCG00000041973	-0.358943	3.16556	0.985367	0.322694	0.767511	PIG
FSHR	0.0964853	2.40958	0.0452274	0.831915	0.964669	PIG
ENSSSCG00000022243						PIG
ENSSSCG00000044159						PIG
GTF2A1L						PIG
ENSSSCG00000008421						PIG
PPP1R21	0.0272683	5.83336	0.0296882	0.863463	0.972921	PIG
FOXN2	0.0387123	6.28603	0.0759893	0.783239	0.957233	PIG
ENSSSCG00000049889						PIG
ENSSSCG00000048736						PIG
FBXO11	0.187335	7.34927	2.49647	0.116495	0.529005	PIG
ENSSSCG00000008425						PIG
MSH6	0.156685	4.3941	0.399379	0.528503	0.873575	PIG
KCNK12						PIG
MSH2	0.108527	4.32174	0.18587	0.66708	0.919599	PIG
EPCAM						PIG
ENSSSCG00000044676	0.770525	3.86346	6.64725	0.0110275	0.141017	PIG
ENSSSCG00000044860						PIG
ENSSSCG00000045841						PIG
STPG4	-0.0784846	6.49975	0.345614	0.557611	0.885597	PIG
ENSSSCG00000038396						PIG
TTC7A	0.145959	5.1919	0.559732	0.455699	0.845276	PIG
MCFD2	0.0629119	5.55301	0.131624	0.717335	0.9339	PIG
SOCS5	0.0385137	6.89532	0.0955998	0.757663	0.946885	PIG
PIGF	0.111699	4.67775	0.22993	0.632369	0.911199	PIG
ENSSSCG00000045356						PIG
RHOQ	-0.105595	2.11203	0.0440016	0.834174	0.964989	PIG
ATP6V1E2						PIG
ENSSSCG00000043659						PIG
TMEM247						PIG
ENSSSCG00000048402						PIG
EPAS1	0.0335283	6.62227	0.0662606	0.797262	0.9589	PIG
ENSSSCG00000044260	0.328288	2.19273	0.447277	0.504799	0.864169	PIG
PRKCE	-0.0388946	8.0505	0.118347	0.731381	0.938501	PIG
SRBD1	0.083771	6.39518	0.369806	0.544155	0.880494	PIG
ENSSSCG00000047564						PIG
ENSSSCG00000046797						PIG
ENSSSCG00000043255						PIG
SIX3						PIG
ENSSSCG00000041282	-0.0602797	2.17323	0.0149648	0.902823	0.98024	PIG
CAMKMT	0.0441377	7.21235	0.133554	0.71536	0.932645	PIG
PREPL	0.167132	5.86884	1.13044	0.289623	0.742961	PIG
SLC3A1	-0.303952	6.55874	5.1669	0.0246367	0.234816	PIG
ENSSSCG00000008451	-0.167691	7.73658	2.16016	0.144009	0.576033	PIG
LRPPRC	0.284632	6.55062	4.56428	0.0344904	0.283649	PIG
ABCG8	0.252912	5.22882	1.71028	0.193223	0.64626	PIG
ABCG5	0.814039	5.8392	23.8056	3.01822e-06	0.000157385	PIG
ENSSSCG00000051675						PIG
DYNC2LI1	0.20795	4.8702	0.93351	0.335719	0.775906	PIG
PLEKHH2	1.08608	4.18407	15.5213	0.000131538	0.00441607	PIG
ENSSSCG00000032888						PIG
ENSSSCG00000044521	0.501636	2.50604	1.23197	0.269042	0.729947	PIG
ENSSSCG00000008459	-0.0158162	7.62447	0.0188413	0.891032	0.97959	PIG
ZFP36L2	-0.0639414	5.55454	0.134747	0.714148	0.93233	PIG
ENSSSCG00000051522						PIG
ENSSSCG00000048122	0.479118	3.99396	2.90937	0.0904182	0.470632	PIG
ENSSSCG00000044829						PIG
ENSSSCG00000047431						PIG
ENSSSCG00000050679						PIG
ENSSSCG00000051523						PIG
HAAO	-0.0498298	7.36023	0.175061	0.676333	0.922021	PIG
MTA3	0.158923	3.79251	0.285158	0.594238	0.898113	PIG
ENSSSCG00000044806						PIG
KCNG3	-0.932603	2.55069	4.49728	0.0358192	0.288156	PIG
COX7A2L	-0.27835	4.27194	1.15725	0.283999	0.738049	PIG
EML4	-0.666917	8.57687	37.0398	1.17548e-08	8.76553e-07	PIG
ENSSSCG00000049471						PIG
ENSSSCG00000042474						PIG
PKDCC						PIG
ENSSSCG00000046191						PIG
ENSSSCG00000045166						PIG
ENSSSCG00000046007						PIG
ENSSSCG00000042130						PIG
ENSSSCG00000048362						PIG
ENSSSCG00000043111						PIG
ENSSSCG00000048793						PIG
ENSSSCG00000045020						PIG
ENSSSCG00000050296						PIG
SLC8A1	-0.0714098	3.92438	0.0626941	0.802677	0.959315	PIG
ENSSSCG00000050402						PIG
ENSSSCG00000047013						PIG
THUMPD2	0.217599	5.4322	1.43696	0.232779	0.692753	PIG
TMEM178A						PIG
Metazoa-SRP.10						PIG
ENSSSCG00000049463	0.207025	2.76739	0.254028	0.615093	0.90497	PIG
ENSSSCG00000008474	-0.000536285	3.70193	3.14096e-06	0.998589	0.99977	PIG
MAP4K3	0.214699	7.96108	3.62837	0.0589778	0.378426	PIG
ENSSSCG00000043403	-0.26383	3.7747	0.767742	0.382508	0.811812	PIG
ENSSSCG00000045218	-0.402889	2.80973	1.00764	0.317307	0.764096	PIG
SOS1	0.217081	8.50028	3.91511	0.0499354	0.345349	PIG
ARHGEF33	0.0790681	6.72218	0.381943	0.53763	0.877786	PIG
MORN2	-0.304883	2.28277	0.413057	0.521537	0.870834	PIG
DHX57	0.172149	6.22942	1.44825	0.230963	0.690776	PIG
ENSSSCG00000040588						PIG
GEMIN6	-0.183545	2.21462	0.140283	0.708601	0.930473	PIG
ENSSSCG00000041132						PIG
SRSF7	0.149881	6.03203	0.992851	0.32087	0.766465	PIG
GALM	-0.0711075	7.13848	0.339913	0.560874	0.887294	PIG
ENSSSCG00000008485						PIG
HNRNPLL	0.0343736	5.91356	0.0491713	0.824854	0.962915	PIG
ENSSSCG00000051685						PIG
ENSSSCG00000044097						PIG
ATL2	-0.0154287	7.793	0.0180215	0.893414	0.97959	PIG
ENSSSCG00000044735						PIG
U6.258						PIG
ENSSSCG00000048967						PIG
ENSSSCG00000042407						PIG
CYP1B1						PIG
RMDN2	-0.103732	8.28214	0.877585	0.350575	0.787338	PIG
CDC42EP3						PIG
ENSSSCG00000050928						PIG
QPCT						PIG
PRKD3	-0.0362598	6.27083	0.0648901	0.799324	0.959162	PIG
NDUFAF7	0.0461678	4.97919	0.048153	0.826648	0.963563	PIG
CEBPZ	0.236213	5.13577	1.40493	0.238029	0.696967	PIG
ENSSSCG00000039004	-0.0400864	4.18719	0.0235002	0.878398	0.976669	PIG
SULT6B1	-0.264709	2.1671	0.286074	0.593647	0.898113	PIG
EIF2AK2	-0.290225	6.62577	4.70373	0.0318893	0.27351	PIG
ENSSSCG00000048968						PIG
GPATCH11	0.32	3.61908	0.971723	0.326054	0.7705	PIG
HEATR5B	0.0471837	6.08234	0.101099	0.751017	0.943738	PIG
STRN	-0.108156	5.92732	0.494497	0.483166	0.855009	PIG
ENSSSCG00000043995						PIG
VIT						PIG
FEZ2	0.459406	3.76635	2.29416	0.132252	0.557847	PIG
CRIM1	0.218564	4.17735	0.647686	0.422388	0.83145	PIG
ENSSSCG00000046888						PIG
ENSSSCG00000044766						PIG
ENSSSCG00000044060						PIG
ENSSSCG00000044008						PIG
FAM98A	0.0891841	4.47305	0.136013	0.712868	0.93158	PIG
RASGRP3	-0.0350477	2.63801	0.00688097	0.934016	0.985812	PIG
ENSSSCG00000047226	2.49214	4.45336	77.5923	6.28541e-15	1.15974e-12	PIG
LTBP1	0.976039	5.60069	29.844	2.24968e-07	1.40162e-05	PIG
ENSSSCG00000050704						PIG
TTC27	0.128708	5.9654	0.701684	0.403732	0.823407	PIG
BIRC6	0.18452	8.32424	2.78589	0.0974679	0.489267	PIG
ENSSSCG00000036197						PIG
ENSSSCG00000048847						PIG
YIPF4	0.155415	5.39565	0.722313	0.396925	0.820569	PIG
SLC30A6	-0.404041	4.89524	3.60821	0.0596768	0.379576	PIG
SPAST	-0.0603344	5.77685	0.139872	0.709009	0.930473	PIG
DPY30	-0.203266	4.67751	0.807446	0.370513	0.803801	PIG
MEMO1	0.0421583	6.33304	0.0917296	0.762466	0.948153	PIG
ENSSSCG00000049913						PIG
ENSSSCG00000047662						PIG
ENSSSCG00000046957						PIG
SRD5A2	0.308331	3.15121	0.689264	0.407914	0.825758	PIG
ENSSSCG00000042159						PIG
ENSSSCG00000049634						PIG
XDH	0.19819	8.3353	3.15424	0.078034	0.43904	PIG
EHD3						PIG
CAPN14						PIG
GALNT14	0.0777494	2.85465	0.0383702	0.845003	0.968872	PIG
CAPN13						PIG
LCLAT1	0.0889159	7.22581	0.547041	0.460843	0.846985	PIG
ENSSSCG00000047344	0.408005	2.23581	0.712838	0.400031	0.821838	PIG
YPEL5	-0.00186342	5.64426	0.000122999	0.991168	0.999165	PIG
ENSSSCG00000030917						PIG
ENSSSCG00000046836						PIG
ENSSSCG00000008533	-0.354877	4.3169	1.98701	0.161005	0.60495	PIG
ENSSSCG00000045172						PIG
ENSSSCG00000044640						PIG
CLIP4						PIG
PCARE						PIG
ENSSSCG00000043479						PIG
WDR43	0.128938	5.38729	0.492659	0.483979	0.855009	PIG
ENSSSCG00000008536	0.124239	5.39702	0.460127	0.498752	0.861131	PIG
TRMT61B	0.049535	3.74713	0.026751	0.87033	0.975043	PIG
SPDYA	-0.510901	2.85933	1.66915	0.198629	0.651475	PIG
PPP1CB	0.309691	6.03705	4.24812	0.041257	0.313005	PIG
ENSSSCG00000048711	0.230407	3.60713	0.522729	0.470959	0.850219	PIG
PLB1	1.39498	3.54585	16.4258	8.59177e-05	0.00305315	PIG
ENSSSCG00000046984						PIG
FOSL2	0.15905	2.44849	0.121479	0.727991	0.937851	PIG
ENSSSCG00000042039						PIG
BABAM2	0.259337	7.61858	5.04488	0.0263607	0.245715	PIG
RBKS	0.0923933	8.2452	0.689797	0.407733	0.825758	PIG
MRPL33	0.241022	3.52095	0.544373	0.461936	0.847361	PIG
SLC4A1AP	0.150774	4.86404	0.483137	0.488227	0.856009	PIG
SUPT7L	0.24968	3.45477	0.554241	0.457913	0.845885	PIG
GPN1	0.403769	4.16444	2.28319	0.133173	0.55928	PIG
ENSSSCG00000039695						PIG
ZNF512						PIG
ENSSSCG00000008544						PIG
GCKR	-0.0273314	7.47865	0.0543119	0.816084	0.960798	PIG
FNDC4	-0.773903	2.55107	3.10599	0.0803196	0.445026	PIG
IFT172	0.0839394	3.44181	0.06326	0.801807	0.959315	PIG
NRBP1	-0.104441	4.64139	0.20828	0.648869	0.915417	PIG
KRTCAP3						PIG
PPM1G	0.0684688	4.70266	0.0901454	0.764465	0.948873	PIG
ZNF513						PIG
SNX17	-0.106561	3.37171	0.0953824	0.75793	0.946888	PIG
EIF2B4	-0.353934	3.28963	1.02712	0.31269	0.759533	PIG
GTF3C2	0.0292022	4.41037	0.014188	0.905366	0.98024	PIG
MPV17						PIG
TRIM54						PIG
DNAJC5G						PIG
SLC30A3						PIG
CAD	0.980495	2.32057	4.10171	0.0448561	0.326705	PIG
ENSSSCG00000022058	-0.19904	4.6784	0.741345	0.390792	0.816119	PIG
SLC5A6	0.494334	5.48677	7.59446	0.00668303	0.10082	PIG
TCF23						PIG
PREB	0.184517	6.09261	1.53656	0.21733	0.67468	PIG
ABHD1						PIG
ENSSSCG00000008555						PIG
KHK	0.0692969	6.97991	0.313905	0.576243	0.893029	PIG
EMILIN1	0.432196	2.89828	1.15223	0.285041	0.738687	PIG
AGBL5	-0.456873	3.11034	1.52423	0.219174	0.677026	PIG
TMEM214	-0.192651	4.61609	0.69875	0.404714	0.824321	PIG
MAPRE3	-0.877347	4.06418	10.1613	0.00179093	0.0371662	PIG
DPYSL5	-0.0360722	5.65438	0.0452422	0.831887	0.964669	PIG
CENPA						PIG
SLC35F6	-0.312958	3.12315	0.722083	0.397	0.820569	PIG
ENSSSCG00000048033						PIG
KCNK3						PIG
ENSSSCG00000048042						PIG
CIB4						PIG
FAM166C						PIG
OTOF	0.105024	2.97966	0.0714777	0.789615	0.958561	PIG
ENSSSCG00000022357						PIG
DRC1						PIG
SELENOI	0.154905	5.89869	0.969393	0.326633	0.770948	PIG
ADGRF3						PIG
HADHB	0.0094762	6.17207	0.0042401	0.94818	0.990041	PIG
ENSSSCG00000033644						PIG
HADHA	-0.0184185	6.27787	0.0168509	0.896914	0.979962	PIG
GAREM2						PIG
RAB10	0.16988	6.84404	1.83085	0.17834	0.628318	PIG
U6.260						PIG
ENSSSCG00000046859						PIG
ENSSSCG00000050372						PIG
KIF3C	-0.0646857	2.8858	0.0267646	0.870297	0.975043	PIG
ASXL2	-0.154428	7.69565	1.81352	0.180395	0.630002	PIG
ENSSSCG00000051169						PIG
ENSSSCG00000048907						PIG
ENSSSCG00000008576	0.423327	8.39969	14.0561	0.000264439	0.00811471	PIG
ENSSSCG00000051648						PIG
ENSSSCG00000044418	-1.43056	2.08289	7.47537	0.0071138	0.104866	PIG
ENSSSCG00000041111						PIG
DNMT3A	0.00279726	5.16523	0.000201095	0.988707	0.999165	PIG
ENSSSCG00000021155						PIG
EFR3B	0.6198	2.24017	1.61587	0.205904	0.661318	PIG
DNAJC27	0.10133	3.04062	0.0723377	0.788383	0.958473	PIG
ADCY3	-0.648634	3.39206	3.59427	0.0601649	0.380612	PIG
NCOA1	0.129911	8.04897	1.34564	0.248136	0.70817	PIG
ENSSSCG00000050570						PIG
ITSN2	-0.0465844	6.8872	0.13893	0.709945	0.930473	PIG
ENSSSCG00000049663	-0.27917	3.64173	0.791669	0.375215	0.808881	PIG
ENSSSCG00000008582	-0.198267	4.97418	0.908602	0.342228	0.780338	PIG
ENSSSCG00000008584	-0.282779	3.54135	0.769825	0.381865	0.811548	PIG
PFN4						PIG
TP53I3						PIG
SF3B6	-0.12708	4.53198	0.287153	0.592953	0.897766	PIG
FKBP1B	-0.0887232	2.96568	0.0515833	0.820682	0.962064	PIG
WDCP	-0.177227	3.44858	0.28048	0.597276	0.899069	PIG
MFSD2B	-0.206918	3.34223	0.352175	0.5539	0.883971	PIG
UBXN2A	-0.394214	5.96718	6.70177	0.0107114	0.138757	PIG
ENSSSCG00000041783	-0.385837	5.62084	5.19411	0.0242687	0.232386	PIG
ATAD2B	-0.242301	7.41685	4.27178	0.0407047	0.310421	PIG
ENSSSCG00000044963	0.15431	2.78374	0.144325	0.704629	0.929857	PIG
KLHL29	-0.472674	3.71447	2.41581	0.122511	0.540313	PIG
ENSSSCG00000047947						PIG
ENSSSCG00000048892						PIG
ENSSSCG00000041403						PIG
ENSSSCG00000049469						PIG
ENSSSCG00000047802						PIG
ENSSSCG00000049418						PIG
ENSSSCG00000047227						PIG
ENSSSCG00000043230						PIG
ENSSSCG00000049980	0.655085	3.07016	2.97856	0.0867142	0.460405	PIG
ENSSSCG00000048838	-0.258551	6.07722	2.93072	0.0892569	0.467632	PIG
ENSSSCG00000047014						PIG
APOB	-0.00896302	10.04	0.00726543	0.932202	0.985812	PIG
ENSSSCG00000048673	-0.379392	2.39091	0.685384	0.409233	0.826553	PIG
LDAH	-0.0335784	6.04628	0.0502848	0.822915	0.962419	PIG
GDF7						PIG
ENSSSCG00000046899						PIG
HS1BP3	-0.115076	4.77083	0.270022	0.604188	0.901556	PIG
ENSSSCG00000041939						PIG
RHOB	0.0518727	4.4618	0.0426266	0.836748	0.966188	PIG
ENSSSCG00000008599						PIG
ENSSSCG00000042076						PIG
PUM2	-0.0719644	8.64541	0.436799	0.509823	0.867815	PIG
SDC1	0.372588	5.1328	3.40658	0.0671772	0.406054	PIG
LAPTM4A	-0.140615	5.4431	0.605099	0.438031	0.837275	PIG
MATN3						PIG
WDR35	-0.176772	5.56993	1.04423	0.308709	0.756369	PIG
OSR1	0.514252	4.93533	5.67267	0.0186586	0.200193	PIG
ENSSSCG00000042136						PIG
ENSSSCG00000042832	0.0665176	2.46363	0.0218942	0.882595	0.977675	PIG
ENSSSCG00000035476						PIG
ENSSSCG00000044076						PIG
ENSSSCG00000051666						PIG
ENSSSCG00000008607						PIG
RDH14	-0.865901	3.17764	5.56925	0.0197437	0.206942	PIG
KCNS3						PIG
ENSSSCG00000047121						PIG
ENSSSCG00000040752						PIG
GEN1	0.553034	2.1981	1.21165	0.273008	0.732934	PIG
SMC6	0.0941183	6.03503	0.392868	0.531878	0.874755	PIG
VSNL1	0.177051	6.20888	1.51657	0.220328	0.677306	PIG
RAD51AP2						PIG
ENSSSCG00000041363						PIG
ENSSSCG00000043459						PIG
CYRIA	-0.63676	3.15341	2.89421	0.0912527	0.472073	PIG
ENSSSCG00000043156						PIG
MYCN						PIG
ENSSSCG00000033084						PIG
ENSSSCG00000041395	0.987571	4.07352	12.4242	0.00058308	0.0151202	PIG
ENSSSCG00000042394						PIG
DDX1	0.0039904	6.11583	0.000737644	0.978373	0.996863	PIG
NBAS	0.0770727	7.26252	0.413726	0.5212	0.870615	PIG
ENSSSCG00000045349						PIG
ENSSSCG00000043020						PIG
ENSSSCG00000043944						PIG
LRATD1						PIG
ENSSSCG00000045589						PIG
ENSSSCG00000042932						PIG
ENSSSCG00000049386						PIG
ENSSSCG00000041405						PIG
ENSSSCG00000042068						PIG
ENSSSCG00000045521						PIG
ENSSSCG00000051420	0.467124	2.99891	1.46992	0.227523	0.686913	PIG
ENSSSCG00000040277						PIG
ENSSSCG00000051212						PIG
TRIB2	0.184118	2.72271	0.196217	0.658517	0.918707	PIG
ENSSSCG00000047736						PIG
ENSSSCG00000049024						PIG
ENSSSCG00000043293						PIG
ENSSSCG00000045146						PIG
ENSSSCG00000043605						PIG
ENSSSCG00000041362						PIG
ENSSSCG00000036761						PIG
ENSSSCG00000043460						PIG
LPIN1	-0.076011	6.89287	0.369839	0.544137	0.880494	PIG
NTSR2						PIG
GREB1	0.0597202	2.07928	0.0136098	0.907306	0.980842	PIG
ENSSSCG00000046399						PIG
ENSSSCG00000041285						PIG
E2F6	0.449357	3.76624	2.18896	0.141385	0.57334	PIG
ROCK2	0.116814	7.28839	0.961284	0.328657	0.772312	PIG
SLC66A3						PIG
ENSSSCG00000034536						PIG
ENSSSCG00000051248	-1.35436	1.75844	5.17697	0.0244998	0.234131	PIG
ENSSSCG00000048451						PIG
ENSSSCG00000051190						PIG
ENSSSCG00000041544						PIG
PDIA6	0.118472	6.18768	0.652221	0.420773	0.830553	PIG
ATP6V1C2						PIG
NOL10	0.262288	5.11624	1.71525	0.19258	0.645633	PIG
ODC1	0.268166	5.10778	1.72682	0.191097	0.642285	PIG
ENSSSCG00000027845						PIG
HPCAL1	0.174731	5.66959	1.09248	0.297832	0.748146	PIG
ENSSSCG00000031741						PIG
ENSSSCG00000040267	0.299632	3.92288	1.08239	0.300066	0.749551	PIG
ENSSSCG00000045813						PIG
KLF11	-0.636428	3.24955	3.23124	0.0745319	0.429409	PIG
GRHL1						PIG
TAF1B	-0.286942	4.71925	1.64936	0.201296	0.655077	PIG
ENSSSCG00000046220						PIG
YWHAQ	0.618914	2.9437	2.50475	0.115896	0.52851	PIG
ADAM17	0.125642	4.80359	0.327875	0.567887	0.890018	PIG
IAH1	0.106774	4.39825	0.18757	0.665653	0.919596	PIG
CPSF3	0.302299	4.79134	1.87614	0.173099	0.622653	PIG
ITGB1BP1	-0.0983304	4.73057	0.189498	0.664046	0.919596	PIG
ASAP2	-0.027464	7.06165	0.0491431	0.824904	0.962915	PIG
ENSSSCG00000047198						PIG
ENSSSCG00000045751	-0.361416	4.12464	1.79797	0.182262	0.631922	PIG
MBOAT2	-0.57599	2.24267	1.43031	0.233857	0.693365	PIG
KIDINS220	-0.101773	6.37229	0.543538	0.462279	0.847361	PIG
ID2	0.238966	7.61308	4.07728	0.0454886	0.329676	PIG
ENSSSCG00000048192	0.102017	4.98249	0.239309	0.625517	0.908438	PIG
ENSSSCG00000045283	0.316933	3.77692	1.10298	0.295532	0.746479	PIG
ENSSSCG00000049370						PIG
ENSSSCG00000043395						PIG
ENSSSCG00000045206						PIG
ENSSSCG00000049451						PIG
ENSSSCG00000050833						PIG
ENSSSCG00000043816						PIG
ENSSSCG00000041417						PIG
ENSSSCG00000045752						PIG
ENSSSCG00000045758						PIG
ENSSSCG00000031948	0.993207	6.61584	54.3835	1.62828e-11	1.87474e-09	PIG
ENSSSCG00000048889						PIG
ENSSSCG00000046300						PIG
ENSSSCG00000043310						PIG
RNF144A	-0.025201	7.66868	0.047789	0.827294	0.963876	PIG
ENSSSCG00000042534						PIG
ENSSSCG00000046351	-0.020186	4.08178	0.00554329	0.940762	0.987849	PIG
RSAD2						PIG
CMPK2	-0.515254	3.38687	2.24701	0.136261	0.565311	PIG
ENSSSCG00000041655						PIG
ENSSSCG00000042420						PIG
ENSSSCG00000033103						PIG
ENSSSCG00000047407						PIG
ENSSSCG00000048757						PIG
ENSSSCG00000048541						PIG
SOX11						PIG
ENSSSCG00000043096						PIG
ENSSSCG00000044606						PIG
ENSSSCG00000043855						PIG
ENSSSCG00000008651						PIG
ENSSSCG00000008650						PIG
COLEC11	-0.0289087	3.2971	0.00628074	0.936953	0.986079	PIG
ENSSSCG00000031088	-0.190851	6.72347	2.14612	0.145308	0.57914	PIG
ENSSSCG00000025305	-0.159268	4.63862	0.478886	0.490143	0.856708	PIG
ADI1	-0.0240775	5.44286	0.0169929	0.896483	0.979962	PIG
TRAPPC12	0.249	2.57793	0.324969	0.569605	0.890348	PIG
EIPR1	0.209566	3.99982	0.559481	0.4558	0.845344	PIG
ENSSSCG00000049225						PIG
ENSSSCG00000047275						PIG
ENSSSCG00000043555						PIG
ENSSSCG00000047579						PIG
ENSSSCG00000049751						PIG
ENSSSCG00000045933						PIG
ENSSSCG00000049737	-0.187452	2.30185	0.159029	0.690696	0.926127	PIG
ENSSSCG00000043362						PIG
MYT1L	0.206624	3.15118	0.306165	0.580979	0.893647	PIG
ENSSSCG00000048764						PIG
PXDN						PIG
ENSSSCG00000042329						PIG
TPO						PIG
ENSSSCG00000036880	-0.0898041	2.84151	0.0511181	0.821479	0.96237	PIG
ENSSSCG00000042966						PIG
ENSSSCG00000047203						PIG
ALKAL2	-0.25193	3.90645	0.764427	0.383535	0.811812	PIG
ENSSSCG00000008659	0.313227	3.99742	1.25565	0.26451	0.725111	PIG
SH3YL1	0.0984002	2.97746	0.0650454	0.799089	0.959162	PIG
ENSSSCG00000045322						PIG
FAM110C	0.452498	4.67847	3.84082	0.0521258	0.351873	PIG
ZNF250	-0.0270684	4.03412	0.00963831	0.921942	0.983706	PIG
ENSSSCG00000005880	-0.0573991	2.3801	0.0156229	0.90072	0.98024	PIG
ZNF16	0.0407802	6.75481	0.103503	0.748175	0.942554	PIG
ZNF34	0.0116986	2.42214	0.00065558	0.979612	0.99717	PIG
RPL8	-0.152645	6.45679	1.1912	0.277076	0.733037	PIG
ZNF7						PIG
COMMD5						PIG
ZNF251	-0.109711	4.1274	0.169464	0.681256	0.923206	PIG
ARHGAP39	-0.0219861	4.7155	0.00963177	0.921969	0.983706	PIG
C8orf82	-0.118207	1.93846	0.048829	0.828198	0.964299	PIG
LRRC24	-0.200798	2.12991	0.161539	0.688393	0.926085	PIG
LRRC14	-0.185175	2.58668	0.186469	0.666577	0.919596	PIG
ENSSSCG00000025736						PIG
MFSD3	-0.265855	3.31625	0.583059	0.446478	0.842099	PIG
GPT	0.512401	4.44253	4.27816	0.0405571	0.309819	PIG
FOXH1						PIG
KIFC2						PIG
CYHR1	0.513997	3.36289	2.19672	0.140688	0.571972	PIG
TONSL						PIG
VPS28						PIG
SLC39A4						PIG
ENSSSCG00000046182	0.00796321	2.77844	0.000387494	0.984324	0.99875	PIG
ADCK5	0.233932	3.70172	0.58114	0.447226	0.842326	PIG
ENSSSCG00000005908						PIG
FBXL6	-0.038315	2.2627	0.00629263	0.936893	0.986079	PIG
TMEM249						PIG
ENSSSCG00000040582						PIG
SCRT1						PIG
DGAT1	-0.037364	4.04858	0.0186526	0.891575	0.97959	PIG
HSF1	0.0831081	4.74908	0.139203	0.709673	0.930473	PIG
ENSSSCG00000005920	0.332333	3.72558	1.17519	0.280313	0.735776	PIG
ENSSSCG00000050178	-0.224521	3.34357	0.410184	0.522986	0.871411	PIG
SCX						PIG
MROH1	-0.0954086	4.98199	0.209232	0.648122	0.915417	PIG
HGH1						PIG
ENSSSCG00000005915	0.00325171	3.44585	9.71943e-05	0.992149	0.999165	PIG
ENSSSCG00000005916	-0.110122	3.20342	0.0945396	0.758968	0.947435	PIG
ENSSSCG00000034462						PIG
SHARPIN	-0.186195	2.77373	0.211413	0.646419	0.915417	PIG
CYC1	0.0807581	3.9107	0.0760617	0.783138	0.957196	PIG
GPAA1	-0.695979	4.14295	6.88774	0.00970212	0.130865	PIG
EXOSC4	0.342804	2.13978	0.454372	0.501445	0.86217	PIG
OPLAH						PIG
ENSSSCG00000005922						PIG
SPATC1						PIG
GRINA	-0.290108	2.97186	0.567971	0.452408	0.844605	PIG
PLEC	0.415151	5.26026	4.61546	0.0335105	0.280072	PIG
ENSSSCG00000043754	0.356096	2.12763	0.489821	0.485239	0.855285	PIG
ENSSSCG00000046806						PIG
NRBP2	-1.18969	2.048	5.15845	0.0247522	0.235313	PIG
PUF60	-0.418162	3.44796	1.57555	0.211621	0.668529	PIG
ENSSSCG00000039466	-0.386653	2.09719	0.582651	0.446637	0.842099	PIG
ENSSSCG00000051252						PIG
IQANK1	0.189601	2.99882	0.237622	0.626738	0.909125	PIG
FAM83H	-0.0881556	3.03227	0.0550039	0.814938	0.960709	PIG
MAPK15						PIG
CCDC166						PIG
ZNF623	-0.0635425	3.88105	0.0482462	0.826483	0.963449	PIG
ENSSSCG00000032483	-0.283258	2.37482	0.380871	0.538201	0.878216	PIG
GFUS	-0.210019	2.79222	0.271339	0.603308	0.901479	PIG
PYCR3	-0.0935614	3.32023	0.0728957	0.787588	0.958096	PIG
TIGD5						PIG
EEF1D	-0.0807673	5.74952	0.233669	0.629617	0.90997	PIG
MROH6						PIG
GSDMD	-0.349454	2.79508	0.728165	0.395024	0.819428	PIG
ZC3H3	-0.365596	4.32714	2.13011	0.146807	0.581765	PIG
ENSSSCG00000050716						PIG
MAFA						PIG
RHPN1						PIG
ENSSSCG00000006958						PIG
ZNF696	-0.622598	2.29285	1.72837	0.190899	0.64225	PIG
GLI4	-0.510146	3.07306	1.88313	0.172307	0.621824	PIG
ENSSSCG00000046817						PIG
GPIHBP1						PIG
LY6H						PIG
ENSSSCG00000042295						PIG
LY6L						PIG
ENSSSCG00000044186						PIG
ENSSSCG00000050399						PIG
ENSSSCG00000044784						PIG
ENSSSCG00000040535						PIG
ENSSSCG00000031205						PIG
ENSSSCG00000031563						PIG
ENSSSCG00000039313						PIG
ENSSSCG00000033594						PIG
ENSSSCG00000046958						PIG
ENSSSCG00000043012						PIG
LY6D						PIG
LYNX1						PIG
ENSSSCG00000036119						PIG
THEM6						PIG
PSCA						PIG
JRK						PIG
ARC						PIG
ENSSSCG00000033726						PIG
ADGRB1						PIG
TSNARE1	-0.269488	4.43231	1.23186	0.269064	0.729947	PIG
ENSSSCG00000051425						PIG
ENSSSCG00000046343						PIG
ENSSSCG00000043193						PIG
MROH5	-0.68955	4.59171	8.66586	0.00383209	0.0669314	PIG
PTP4A3						PIG
ENSSSCG00000048659						PIG
SLC45A4	0.473101	3.7031	2.21807	0.138789	0.568956	PIG
DENND3						PIG
ENSSSCG00000047660						PIG
ENSSSCG00000047210						PIG
ENSSSCG00000046686	0.30337	1.92674	0.307004	0.580462	0.893647	PIG
PTK2	0.188888	7.74616	2.73084	0.100804	0.495823	PIG
AGO2	0.154391	5.7548	0.900137	0.344479	0.781942	PIG
ENSSSCG00000051090						PIG
CHRAC1	-0.49635	3.13026	1.8398	0.177289	0.626705	PIG
ENSSSCG00000041166						PIG
ENSSSCG00000049098	-0.361803	3.38762	1.12903	0.289923	0.743244	PIG
TRAPPC9	0.00312331	6.87537	0.00060993	0.980334	0.99717	PIG
ENSSSCG00000045313						PIG
KCNK9						PIG
ENSSSCG00000044699						PIG
ENSSSCG00000045891	0.0254737	2.67122	0.00371093	0.951517	0.990873	PIG
COL22A1	0.0984892	2.85011	0.0615053	0.804518	0.9594	PIG
FAM135B	0.157608	5.64423	0.835583	0.36233	0.796616	PIG
ENSSSCG00000051617						PIG
ENSSSCG00000043372	-0.0840603	2.61491	0.0388866	0.843977	0.968515	PIG
ENSSSCG00000033680						PIG
ENSSSCG00000044937						PIG
ENSSSCG00000049175						PIG
ENSSSCG00000045100						PIG
KHDRBS3						PIG
ENSSSCG00000043477						PIG
ENSSSCG00000045721						PIG
ENSSSCG00000048662						PIG
ENSSSCG00000047159						PIG
ENSSSCG00000040767						PIG
ENSSSCG00000043376						PIG
ENSSSCG00000048702	0.268308	6.9923	4.73102	0.0314049	0.271133	PIG
ENSSSCG00000042798						PIG
ENSSSCG00000048678	0.321972	4.72517	2.03297	0.15628	0.596284	PIG
ENSSSCG00000047280	-0.190663	1.98919	0.130364	0.718632	0.934118	PIG
ENSSSCG00000047438	-0.221278	2.11976	0.194542	0.659885	0.918941	PIG
ZFAT	0.0715276	5.07773	0.125196	0.724031	0.936483	PIG
ENSSSCG00000048755						PIG
ENSSSCG00000049853						PIG
ENSSSCG00000046642	-0.018106	4.89521	0.0061994	0.937362	0.986365	PIG
ENSSSCG00000047688						PIG
ENSSSCG00000042505						PIG
ENSSSCG00000041967						PIG
ENSSSCG00000046736						PIG
ENSSSCG00000044028						PIG
ST3GAL1	0.91042	8.32957	53.5179	2.22594e-11	2.46429e-09	PIG
NDRG1						PIG
CCN4						PIG
TG	-0.173993	4.72122	0.542531	0.462693	0.847361	PIG
ENSSSCG00000005949						PIG
PHF20L1	-0.218513	7.0948	3.24465	0.0739398	0.427366	PIG
TMEM71	-0.39129	3.47258	1.41283	0.236722	0.695428	PIG
LRRC6	-0.0221282	2.66765	0.00279831	0.957892	0.991962	PIG
ENSSSCG00000050353						PIG
ENSSSCG00000048969						PIG
KCNQ3	-0.143483	6.0859	0.929814	0.336674	0.776718	PIG
HHLA1						PIG
ENSSSCG00000005954						PIG
EFR3A	0.137265	5.61869	0.633323	0.427568	0.832687	PIG
ENSSSCG00000045235						PIG
ENSSSCG00000046634						PIG
ENSSSCG00000051081						PIG
ENSSSCG00000045660						PIG
ADCY8	-0.146044	6.35691	1.11199	0.293577	0.746171	PIG
ENSSSCG00000049567						PIG
ASAP1	0.0970145	6.98493	0.620442	0.432295	0.835246	PIG
ENSSSCG00000005959	0.143857	6.47088	1.12738	0.290273	0.743749	PIG
ENSSSCG00000005961	0.397876	2.35798	0.712178	0.400249	0.821855	PIG
ENSSSCG00000005962						PIG
ENSSSCG00000047619	-0.076278	4.07022	0.0787926	0.77938	0.956025	PIG
ENSSSCG00000043497	0.654199	2.34556	1.90581	0.169763	0.617355	PIG
ENSSSCG00000045199	-0.375297	3.0277	0.992904	0.320857	0.766465	PIG
ENSSSCG00000046851						PIG
ENSSSCG00000051541						PIG
ENSSSCG00000047520						PIG
ENSSSCG00000051417						PIG
ENSSSCG00000046151	0.730089	4.80999	10.0577	0.00188679	0.038848	PIG
ENSSSCG00000041624						PIG
ENSSSCG00000042468						PIG
ENSSSCG00000050230						PIG
ENSSSCG00000042095						PIG
ENSSSCG00000048833						PIG
ENSSSCG00000044643						PIG
ENSSSCG00000051027						PIG
ENSSSCG00000049509						PIG
ENSSSCG00000051421						PIG
MYC	0.210095	3.19028	0.335727	0.563294	0.887294	PIG
ENSSSCG00000048613						PIG
ENSSSCG00000042693						PIG
ENSSSCG00000050281						PIG
ENSSSCG00000049874						PIG
LRATD2	-0.115911	2.40845	0.0654989	0.798405	0.959153	PIG
ENSSSCG00000048305	0.0670787	2.49156	0.0226579	0.88058	0.977275	PIG
ENSSSCG00000043937						PIG
ENSSSCG00000045535						PIG
ENSSSCG00000042392						PIG
TRIB1	0.154742	4.65282	0.421022	0.517555	0.870039	PIG
NSMCE2	0.00277512	8.16045	0.000617317	0.980215	0.99717	PIG
WASHC5	-0.0453325	5.74389	0.0766443	0.782331	0.957196	PIG
SQLE	0.271583	7.77815	4.88273	0.0288504	0.258863	PIG
ENSSSCG00000043481						PIG
ENSSSCG00000005971	0.175171	5.42741	0.917335	0.339927	0.779017	PIG
ENSSSCG00000051654						PIG
ENSSSCG00000047792						PIG
ENSSSCG00000043078						PIG
MTSS1	-0.032924	9.50673	0.0967404	0.756268	0.946535	PIG
NDUFB9	-0.344079	6.11125	5.37659	0.0219453	0.219179	PIG
TATDN1	0.0619632	5.49878	0.122671	0.726714	0.937715	PIG
RNF139	0.00562157	5.68632	0.00115205	0.972975	0.996021	PIG
TMEM65	0.1796	3.60899	0.315973	0.574991	0.892711	PIG
ENSSSCG00000047006						PIG
FER1L6	-0.139119	3.74536	0.2135	0.644798	0.915417	PIG
ENSSSCG00000050547						PIG
FAM91A1	0.0379828	5.52282	0.0469516	0.82879	0.964299	PIG
ANXA13						PIG
KLHL38						PIG
ENSSSCG00000045549						PIG
ENSSSCG00000051262	-0.0482806	2.32923	0.0105306	0.918421	0.983363	PIG
FBXO32	-0.313744	3.59952	0.987458	0.322182	0.766929	PIG
ENSSSCG00000005982	-0.186865	3.2356	0.275675	0.600431	0.90034	PIG
ENSSSCG00000044957						PIG
ENSSSCG00000045288						PIG
ATAD2	0.036681	3.23369	0.0105737	0.918255	0.983363	PIG
ZHX1	-0.186899	6.26456	1.75334	0.187746	0.638762	PIG
ENSSSCG00000021744	-0.288597	4.18345	1.20272	0.274775	0.732934	PIG
FAM83A						PIG
TBC1D31	0.148183	6.35232	1.12333	0.291137	0.744764	PIG
DERL1	-0.327651	5.91442	4.51143	0.0355341	0.287792	PIG
ENSSSCG00000046722						PIG
ZHX2	0.256227	7.19447	4.48237	0.0361222	0.288817	PIG
ENSSSCG00000048085	0.0918392	2.0978	0.0327307	0.856711	0.971219	PIG
ENSSSCG00000045139						PIG
ENSSSCG00000047741						PIG
ENSSSCG00000050319						PIG
ENSSSCG00000042950						PIG
ENSSSCG00000049632	-0.557442	2.25356	1.32738	0.251354	0.711579	PIG
ENSSSCG00000044389						PIG
ENSSSCG00000042194						PIG
ENSSSCG00000050162						PIG
SHAS2	0.66706	3.0054	2.82769	0.0950158	0.480995	PIG
ENSSSCG00000043433	0.697117	1.91669	1.51309	0.220856	0.678309	PIG
ENSSSCG00000042751						PIG
ENSSSCG00000033531						PIG
ENSSSCG00000048653						PIG
ENSSSCG00000044513						PIG
ENSSSCG00000048406	-0.872995	2.58032	4.09588	0.0450062	0.327105	PIG
ENSSSCG00000013683						PIG
ENSSSCG00000049444						PIG
SNTB1	0.0167706	9.75416	0.025188	0.874142	0.975071	PIG
ENSSSCG00000046440						PIG
ENSSSCG00000046305						PIG
MTBP	-0.750164	3.82986	6.38007	0.012723	0.155178	PIG
ENSSSCG00000051469						PIG
MRPL13	-0.230274	4.01789	0.69132	0.407217	0.825248	PIG
ENSSSCG00000043677						PIG
COL14A1	-0.391217	5.72962	5.65025	0.0188883	0.201513	PIG
DEPTOR	-0.0224671	7.57944	0.0378574	0.846029	0.969232	PIG
DSCC1	-0.223694	5.42479	1.53154	0.218079	0.676042	PIG
ENPP2	0.381621	7.0169	9.474	0.00253513	0.048974	PIG
TAF2	-0.231266	3.95276	0.677943	0.411781	0.82768	PIG
CCN3	0.492402	2.87067	1.52206	0.2195	0.677026	PIG
MAL2	-0.315416	5.27258	2.70171	0.10262	0.499277	PIG
COLEC10	0.138742	2.42653	0.094656	0.758824	0.947435	PIG
ENSSSCG00000049968	0.165538	3.58114	0.262558	0.609225	0.903914	PIG
ENSSSCG00000027762						PIG
SAMD12	0.0526499	4.89981	0.0600466	0.806803	0.959449	PIG
EXT1	0.318287	10.6879	9.24617	0.00284685	0.0536983	PIG
ENSSSCG00000006008	0.396193	6.43672	8.42756	0.00433295	0.0736243	PIG
MED30	0.129014	2.6304	0.0920592	0.762053	0.948153	PIG
ENSSSCG00000045714						PIG
SLC30A8						PIG
ENSSSCG00000042672						PIG
AARD						PIG
RAD21	0.251365	5.20583	1.65214	0.200919	0.654805	PIG
UTP23	0.0868748	2.88926	0.0482878	0.826409	0.963449	PIG
EIF3H	-0.104451	6.53826	0.620746	0.432183	0.835246	PIG
ENSSSCG00000045407	-0.385368	2.90718	0.980143	0.323975	0.768585	PIG
ENSSSCG00000020221						PIG
ENSSSCG00000045822						PIG
ENSSSCG00000045865	0.0468907	2.87402	0.0139671	0.906103	0.980646	PIG
ENSSSCG00000042697						PIG
TRPS1	0.913604	2.69341	4.49755	0.0358137	0.288156	PIG
ENSSSCG00000050860						PIG
CSMD3	0.0398873	5.95151	0.0670982	0.796013	0.958642	PIG
ENSSSCG00000045117						PIG
ENSSSCG00000047194						PIG
ENSSSCG00000050153						PIG
ENSSSCG00000050139						PIG
ENSSSCG00000050037						PIG
KCNV1						PIG
SYBU	-0.254986	6.47067	3.55207	0.0616701	0.386053	PIG
EBAG9	-0.0319483	4.32787	0.01572	0.900414	0.98024	PIG
ENSSSCG00000006025						PIG
ENY2	0.0945137	4.34228	0.142479	0.706435	0.930473	PIG
NUDCD1	-0.0602411	4.87985	0.0791556	0.778886	0.956025	PIG
TRHR						PIG
ENSSSCG00000048564	0.466346	4.45201	3.62604	0.0590583	0.378563	PIG
ENSSSCG00000049274						PIG
TMEM74						PIG
EMC2	0.0632449	6.54115	0.224696	0.636268	0.912886	PIG
ENSSSCG00000042644	-0.0266361	4.96298	0.0161661	0.899018	0.980236	PIG
EIF3E	-0.0191143	6.08071	0.0167275	0.89729	0.979962	PIG
U6.265						PIG
ENSSSCG00000045490						PIG
RSPO2	0.227193	3.49023	0.469974	0.494201	0.858262	PIG
ENSSSCG00000047434						PIG
ENSSSCG00000051651						PIG
ANGPT1	0.256693	3.1612	0.491681	0.484413	0.855009	PIG
ENSSSCG00000047613						PIG
ENSSSCG00000041277						PIG
ENSSSCG00000051734	-0.310639	2.83175	0.610025	0.436177	0.836388	PIG
ENSSSCG00000042122						PIG
ENSSSCG00000049577						PIG
ABRA						PIG
OXR1	0.639001	8.20532	32.1329	8.65929e-08	5.71672e-06	PIG
ENSSSCG00000044983	0.974166	4.33127	13.8918	0.000286172	0.0086707	PIG
ENSSSCG00000045324						PIG
ZFPM2	-0.339879	4.91999	2.57449	0.110989	0.517805	PIG
ENSSSCG00000051273						PIG
LRP12	-0.163865	5.13406	0.677473	0.411943	0.82768	PIG
DPYS	-0.0851449	10.0877	0.644609	0.42349	0.83145	PIG
ENSSSCG00000044147						PIG
DCSTAMP						PIG
ENSSSCG00000047977						PIG
RIMS2	-0.0486256	5.09265	0.0583253	0.809537	0.959864	PIG
ENSSSCG00000051099						PIG
DCAF13	0.196428	4.2745	0.589721	0.443899	0.840051	PIG
ENSSSCG00000006049	0.271522	4.86739	1.58228	0.210653	0.668368	PIG
ENSSSCG00000049578						PIG
ENSSSCG00000042427						PIG
CTHRC1						PIG
FZD6	0.435613	4.72056	3.6865	0.057012	0.370726	PIG
ENSSSCG00000047822						PIG
BAALC	-0.447042	3.21502	1.52152	0.219581	0.677026	PIG
ATP6V1C1	-0.339999	7.01151	7.32246	0.00770947	0.111849	PIG
AZIN1	0.201114	6.33069	2.03051	0.156529	0.596398	PIG
ENSSSCG00000050730						PIG
KLF10	0.00235217	3.76697	5.8612e-05	0.993903	0.999165	PIG
ENSSSCG00000039382						PIG
ODF1						PIG
ENSSSCG00000046057						PIG
UBR5	0.175954	7.31006	2.19495	0.140847	0.572316	PIG
RRM2B	0.46603	4.19632	3.11271	0.0799965	0.444007	PIG
NCALD	0.0598688	4.61778	0.0671701	0.795906	0.958642	PIG
ENSSSCG00000043673						PIG
ENSSSCG00000050468						PIG
ENSSSCG00000045308						PIG
GRHL2	-0.0812963	4.74029	0.132432	0.716506	0.933542	PIG
ENSSSCG00000045985						PIG
ENSSSCG00000006061	-0.0182973	6.65946	0.0197946	0.888327	0.97873	PIG
YWHAZ	0.152045	4.79022	0.465493	0.496264	0.859206	PIG
ENSSSCG00000006063	0.213152	6.77681	2.7376	0.100388	0.495323	PIG
SNX31						PIG
ANKRD46	-0.0992683	6.45255	0.541855	0.462971	0.847397	PIG
ENSSSCG00000041192						PIG
ENSSSCG00000044093	-0.285253	2.65142	0.460303	0.49867	0.861131	PIG
RNF19A	0.168461	7.55166	2.10457	0.149232	0.584767	PIG
SPAG1	0.370325	3.89702	1.63011	0.203929	0.658947	PIG
ENSSSCG00000021180	0.0747981	3.47996	0.0512616	0.821233	0.962315	PIG
RGS22	0.150684	3.31118	0.186132	0.666859	0.919599	PIG
ENSSSCG00000031418						PIG
ENSSSCG00000049687						PIG
VPS13B	0.21885	8.86538	4.11787	0.044443	0.324353	PIG
ENSSSCG00000042557	-0.751642	2.14739	2.27261	0.134068	0.560251	PIG
ENSSSCG00000048086						PIG
OSR2						PIG
STK3	0.103719	8.44954	0.864955	0.354054	0.789703	PIG
ENSSSCG00000041004	0.143193	3.24375	0.155707	0.693777	0.926514	PIG
ENSSSCG00000043210						PIG
KCNS2						PIG
NIPAL2	0.046652	5.77182	0.0779885	0.780479	0.95667	PIG
POP1	0.185496	3.68362	0.349315	0.555512	0.884413	PIG
RIDA	0.117449	6.86455	0.872047	0.352094	0.787922	PIG
ENSSSCG00000050707	-0.612873	4.858	8.03237	0.0053176	0.0857518	PIG
RPL30	-0.140765	6.34426	0.932106	0.336082	0.776137	PIG
ENSSSCG00000045692						PIG
SNORA72.1						PIG
MATN2	-0.0828409	4.96196	0.153767	0.695593	0.926514	PIG
LAPTM4B	0.0295147	7.82202	0.0667644	0.79651	0.958716	PIG
MTDH	0.418927	7.48396	12.6275	0.000527967	0.0139678	PIG
ENSSSCG00000047395	0.804945	5.44057	18.3646	3.49033e-05	0.00140708	PIG
TSPYL5						PIG
CPQ	-0.194587	7.35574	2.61496	0.108247	0.511532	PIG
SDC2	0.0156786	10.5315	0.0220676	0.882134	0.977475	PIG
PTDSS1	0.0136337	4.4674	0.00319716	0.954994	0.991962	PIG
MTERF3	-0.135717	4.97907	0.425377	0.5154	0.869849	PIG
ENSSSCG00000037045						PIG
ENSSSCG00000049717						PIG
GDF6						PIG
ENSSSCG00000045543						PIG
ENSSSCG00000046124	-0.0018589	4.63591	6.37133e-05	0.993643	0.999165	PIG
ENSSSCG00000048093						PIG
ENSSSCG00000048429						PIG
C8orf37	-0.339267	4.12423	1.63146	0.203743	0.658788	PIG
ENSSSCG00000045339						PIG
ENSSSCG00000051568						PIG
PLEKHF2	-0.00423245	4.28749	0.000268587	0.986949	0.99875	PIG
NDUFAF6	0.645361	3.68577	4.22595	0.0417816	0.314828	PIG
ENSSSCG00000046503						PIG
TP53INP1	-0.150435	6.41823	1.19757	0.275801	0.732935	PIG
ENSSSCG00000051130						PIG
CCNE2	-0.398894	3.1699	1.21371	0.272603	0.732368	PIG
INTS8	-0.0077519	5.90994	0.00245333	0.960571	0.991962	PIG
ENSSSCG00000042179						PIG
DPY19L4	-0.0448489	6.49057	0.112186	0.738201	0.93949	PIG
ESRP1	0.122536	4.92481	0.33261	0.565108	0.888566	PIG
VIRMA	-0.138491	6.43496	1.04247	0.309115	0.756369	PIG
GEM	0.318767	3.81185	1.13642	0.288357	0.741524	PIG
RAD54B	-0.0201302	2.6422	0.00223875	0.962333	0.992522	PIG
FSBP						PIG
U6.268						PIG
CDH17						PIG
ENSSSCG00000045217						PIG
PDP1	0.809867	1.90678	1.98552	0.161162	0.605282	PIG
ENSSSCG00000050241						PIG
ENSSSCG00000050235						PIG
TMEM67	0.00910486	3.01266	0.000581757	0.980794	0.997356	PIG
RBM12B	0.0166933	6.57457	0.0161298	0.899131	0.980236	PIG
CIBAR1	-0.0703091	6.50809	0.277824	0.599016	0.90034	PIG
ENSSSCG00000045501						PIG
ENSSSCG00000049081						PIG
ENSSSCG00000043857						PIG
ENSSSCG00000043956						PIG
ENSSSCG00000041597						PIG
ENSSSCG00000048023						PIG
ENSSSCG00000046637						PIG
ENSSSCG00000047343						PIG
ENSSSCG00000047712						PIG
ENSSSCG00000050887						PIG
ENSSSCG00000036325						PIG
ENSSSCG00000046247						PIG
TRIQK	-0.728131	5.11313	13.2816	0.000384175	0.0110803	PIG
ENSSSCG00000035526						PIG
ENSSSCG00000046234						PIG
ENSSSCG00000050430						PIG
RUNX1T1	0.21257	2.56936	0.23949	0.625387	0.908438	PIG
SLC26A7	-0.609463	2.47917	1.87978	0.172686	0.621974	PIG
LRRC69	-0.23835	4.06197	0.759837	0.384962	0.811812	PIG
ENSSSCG00000048141						PIG
OTUD6B	0.0599755	5.43006	0.106063	0.745187	0.94178	PIG
PIP4P2	0.811194	2.06515	2.33401	0.128968	0.551921	PIG
ENSSSCG00000050644						PIG
C8orf88	-0.126699	3.5117	0.149925	0.699231	0.928468	PIG
ENSSSCG00000044391						PIG
NECAB1	-0.163201	3.87124	0.318482	0.573479	0.892125	PIG
TMEM64	0.210368	4.06327	0.591695	0.443139	0.839524	PIG
ENSSSCG00000051779						PIG
CALB1	-0.209972	2.98611	0.304097	0.582258	0.894137	PIG
DECR1	0.0423406	7.35003	0.128101	0.72098	0.934891	PIG
NBN	-0.154992	7.22068	1.67981	0.197211	0.650001	PIG
OSGIN2	-0.131434	4.42645	0.288259	0.592242	0.897505	PIG
RIPK2	0.137829	6.02964	0.81522	0.368226	0.803146	PIG
ENSSSCG00000050986						PIG
ENSSSCG00000042758						PIG
ENSSSCG00000044847						PIG
MMP16	0.0654741	3.92638	0.0529716	0.818327	0.961418	PIG
CNBD1	0.236596	4.42537	0.928501	0.337015	0.776718	PIG
ENSSSCG00000046093						PIG
CNGB3	0.140267	2.68143	0.111884	0.73854	0.93949	PIG
CPNE3	0.0493366	5.96741	0.104922	0.746514	0.94178	PIG
RMDN1	-0.069839	6.52607	0.275185	0.600755	0.90034	PIG
WWP1	-0.129876	8.78255	1.42141	0.23531	0.693875	PIG
ENSSSCG00000046388						PIG
SLC7A13						PIG
ATP6V0D2	-0.12051	2.33165	0.0666712	0.796649	0.95875	PIG
CA2	1.55197	3.79555	22.595	5.15416e-06	0.000255789	PIG
CA3	0.289915	4.99339	1.60681	0.207172	0.663024	PIG
CA1						PIG
CA13	0.235275	3.30742	0.446769	0.50504	0.864376	PIG
RBIS	-0.132194	4.18087	0.256228	0.613568	0.904575	PIG
E2F5	0.978733	3.52916	8.39865	0.00439813	0.0741193	PIG
LRRCC1	0.22717	5.19841	1.33193	0.250547	0.711209	PIG
ENSSSCG00000046671						PIG
ENSSSCG00000006147						PIG
ENSSSCG00000006148						PIG
RALYL	0.0652024	4.70155	0.0830683	0.773634	0.95393	PIG
ENSSSCG00000042286						PIG
ENSSSCG00000044444						PIG
ENSSSCG00000049545						PIG
ENSSSCG00000048719	-0.357413	2.8708	0.811037	0.369454	0.803283	PIG
ENSSSCG00000045469						PIG
ENSSSCG00000042001						PIG
ENSSSCG00000051032	-0.180636	2.31482	0.148768	0.700337	0.928646	PIG
SNX16	-0.0375718	4.52943	0.025312	0.873835	0.975043	PIG
CHMP4C	0.102827	4.10405	0.145812	0.703184	0.929193	PIG
ZFAND1	0.106108	6.11047	0.503394	0.479264	0.853299	PIG
IMPA1	0.381217	5.55634	4.73129	0.0314002	0.271133	PIG
FABP4						PIG
FABP9						PIG
PMP2						PIG
ENSSSCG00000042265						PIG
ENSSSCG00000042486						PIG
ENSSSCG00000050403						PIG
FABP5						PIG
PAG1	0.0991106	7.21233	0.636085	0.426564	0.832628	PIG
ENSSSCG00000051059	-0.211465	2.41782	0.217599	0.641645	0.915358	PIG
ENSSSCG00000049344						PIG
ZNF704	-0.093189	6.68718	0.527736	0.468846	0.849184	PIG
ENSSSCG00000046510						PIG
ENSSSCG00000043865						PIG
ENSSSCG00000046309						PIG
ZBTB10	0.644111	4.50097	7.03731	0.0089623	0.123156	PIG
ENSSSCG00000006156	0.188319	7.63372	2.66664	0.104855	0.504382	PIG
MRPS28	0.228937	5.78911	2.00763	0.158866	0.600577	PIG
ENSSSCG00000050145	-0.813208	3.05864	4.71328	0.0317188	0.272698	PIG
ENSSSCG00000044703						PIG
HEY1						PIG
U6.269						PIG
STMN2	-0.0256235	2.46331	0.00332246	0.954122	0.991918	PIG
ENSSSCG00000031362						PIG
ENSSSCG00000048552						PIG
ENSSSCG00000045252	-0.0209186	3.74327	0.00470803	0.9454	0.989261	PIG
ENSSSCG00000048309						PIG
IL7	0.0684055	7.07736	0.307895	0.579914	0.893647	PIG
ZC2HC1A	0.261089	4.54275	1.20747	0.273834	0.732934	PIG
PKIA	-0.364502	2.5837	0.716136	0.398946	0.821524	PIG
ENSSSCG00000043972						PIG
ENSSSCG00000044555						PIG
ENSSSCG00000033751						PIG
PEX2	0.287588	4.39157	1.33871	0.249352	0.709785	PIG
ZFHX4	0.179562	6.95856	2.10787	0.148916	0.584616	PIG
ENSSSCG00000037048						PIG
ENSSSCG00000045839						PIG
ENSSSCG00000041325						PIG
HNF4G	0.301614	7.92011	7.0361	0.00896802	0.123156	PIG
CRISPLD1						PIG
ENSSSCG00000045745						PIG
PI15						PIG
ENSSSCG00000049376						PIG
GDAP1						PIG
JPH1	0.0615068	2.72931	0.0223584	0.881366	0.977453	PIG
LY96	-0.143848	2.33264	0.0954834	0.757806	0.946888	PIG
TMEM70	-0.235099	4.19118	0.807605	0.370466	0.803801	PIG
ELOC	-0.0667312	4.33384	0.0710988	0.79016	0.958642	PIG
UBE2W	0.0503916	6.75983	0.157261	0.692331	0.926196	PIG
STAU2	-0.0256806	6.92668	0.0427976	0.836426	0.966079	PIG
ENSSSCG00000045238						PIG
RDH10	-0.345968	5.47577	3.78172	0.0539419	0.359246	PIG
RPL7	-0.0394964	5.8938	0.0606453	0.805861	0.959449	PIG
C8orf89	-0.408969	2.66934	0.946166	0.332476	0.774271	PIG
ENSSSCG00000048353						PIG
SBSPON	-0.817325	3.65163	6.88312	0.00972596	0.130941	PIG
TERF1	-0.230242	4.49009	0.929235	0.336824	0.776718	PIG
KCNB2	0.668596	9.69851	38.6101	6.28907e-09	4.86625e-07	PIG
TRPA1	-0.0900822	6.39466	0.429264	0.51349	0.86932	PIG
MSC						PIG
EYA1	-0.0525071	4.01229	0.03474	0.852428	0.970504	PIG
ENSSSCG00000043105						PIG
U6.271						PIG
ENSSSCG00000042029						PIG
ENSSSCG00000041045						PIG
XKR9	-0.00508291	6.00237	0.00112514	0.973292	0.996198	PIG
LACTB2	0.0424917	7.08976	0.121914	0.727524	0.937851	PIG
TRAM1	0.029918	6.65464	0.0528869	0.81847	0.96144	PIG
ENSSSCG00000044038						PIG
NCOA2	0.178199	10.5729	2.90828	0.0904779	0.470773	PIG
PRDM14	0.19163	3.35402	0.278085	0.598844	0.90034	PIG
ENSSSCG00000046923						PIG
ENSSSCG00000041293						PIG
ENSSSCG00000042166						PIG
SLCO5A1	-0.0364832	4.26557	0.0196199	0.888817	0.978938	PIG
SULF1	-0.157056	3.53792	0.233097	0.630037	0.91026	PIG
C8orf34	-0.477492	6.371	11.9345	0.000741369	0.0182682	PIG
ENSSSCG00000050048						PIG
ENSSSCG00000050559						PIG
PREX2	0.870446	4.32621	11.295	0.00101667	0.0235999	PIG
CPA6	0.0663923	4.63464	0.0826305	0.774215	0.954471	PIG
ARFGEF1	-0.111726	7.58377	0.929886	0.336656	0.776718	PIG
CSPP1	-0.0039751	6.8062	0.000990006	0.974947	0.996607	PIG
COPS5	0.280011	4.68274	1.50827	0.221588	0.679544	PIG
PPP1R42	-0.0845207	4.45854	0.117745	0.732039	0.938501	PIG
TCF24						PIG
ENSSSCG00000018868	-0.123086	5.27428	0.418821	0.51865	0.870039	PIG
MCMDC2	-0.156516	3.41261	0.215313	0.643399	0.915417	PIG
ENSSSCG00000006206	0.277719	7.4927	5.51854	0.0202997	0.210182	PIG
ENSSSCG00000048351						PIG
ENSSSCG00000044016	-0.193648	5.73208	1.40074	0.238726	0.697257	PIG
ENSSSCG00000050604	-0.472463	2.82847	1.34627	0.248026	0.70817	PIG
VCPIP1	0.295326	4.82617	1.82034	0.179582	0.628734	PIG
MYBL1						PIG
VXN						PIG
ENSSSCG00000006213	0.178661	5.60436	1.04686	0.308102	0.756304	PIG
RRS1						PIG
CRH						PIG
TRIM55						PIG
DNAJC5B						PIG
PDE7A	0.253635	3.87471	0.763662	0.383772	0.811812	PIG
ENSSSCG00000035826						PIG
MTFR1	0.115555	6.61138	0.783169	0.377783	0.81017	PIG
ARMC1	0.0108849	4.92951	0.00264325	0.959074	0.991962	PIG
ENSSSCG00000049902						PIG
ENSSSCG00000042850	0.00858032	2.12069	0.000293857	0.986349	0.99875	PIG
ENSSSCG00000042827	-0.285485	5.15871	2.11887	0.147868	0.583353	PIG
ENSSSCG00000049754						PIG
ENSSSCG00000045879	-0.189129	7.92812	2.81191	0.0959337	0.484789	PIG
ENSSSCG00000043934	-0.443363	4.35839	3.16488	0.0775394	0.437626	PIG
CYP7B1	-0.189417	10.0795	3.21689	0.0751712	0.430846	PIG
ENSSSCG00000040677						PIG
ENSSSCG00000044066	0.127441	3.37221	0.134292	0.714609	0.932595	PIG
ENSSSCG00000041375						PIG
ENSSSCG00000048671						PIG
ENSSSCG00000039702						PIG
ENSSSCG00000049167						PIG
YTHDF3	0.00277122	5.78399	0.000287894	0.986488	0.99875	PIG
ENSSSCG00000048499	-0.343748	4.29677	1.85777	0.175203	0.625066	PIG
ENSSSCG00000050933	-0.487423	5.9491	9.99905	0.00194342	0.0396734	PIG
ENSSSCG00000044065	-0.373063	3.38823	1.21632	0.272091	0.732026	PIG
GGH	-0.474759	9.39829	19.8561	1.76427e-05	0.000771774	PIG
NKAIN3	0.182777	5.27302	0.919164	0.339447	0.778784	PIG
ENSSSCG00000041761						PIG
U6.273						PIG
ENSSSCG00000049311						PIG
ENSSSCG00000042611						PIG
ENSSSCG00000044388						PIG
ENSSSCG00000046930						PIG
ENSSSCG00000045658						PIG
U6.274						PIG
ASPH	-0.366506	7.52776	9.92147	0.00202102	0.0408796	PIG
ENSSSCG00000041503	-0.725758	3.87137	6.27246	0.0134807	0.159769	PIG
CLVS1	0.062955	3.58503	0.0388924	0.843965	0.968515	PIG
ENSSSCG00000042589						PIG
CHD7	0.309395	6.73023	5.84201	0.0170144	0.187751	PIG
ENSSSCG00000006232	0.0736343	6.87978	0.338211	0.561855	0.887294	PIG
CA8						PIG
ENSSSCG00000051404						PIG
ENSSSCG00000049948						PIG
ENSSSCG00000033386						PIG
TOX	-0.319944	3.76699	1.14457	0.28664	0.740798	PIG
ENSSSCG00000049613	-0.236928	2.79498	0.339834	0.56092	0.887294	PIG
NSMAF	-0.215448	3.67846	0.481898	0.488784	0.856009	PIG
U3.8						PIG
SDCBP	0.243915	5.54683	1.91237	0.169035	0.616363	PIG
CYP7A1	-0.73603	7.88074	34.3123	3.5379e-08	2.50825e-06	PIG
UBXN2B	0.408181	4.25817	2.49115	0.116882	0.529073	PIG
ENSSSCG00000042646						PIG
ENSSSCG00000041775						PIG
FAM110B	0.104945	2.15926	0.0441805	0.833842	0.964779	PIG
ENSSSCG00000041207						PIG
ENSSSCG00000044140						PIG
BPNT2	-0.0816019	3.89539	0.0791394	0.778908	0.956025	PIG
ENSSSCG00000043592						PIG
ENSSSCG00000045246	-0.0520056	2.22872	0.0115429	0.914605	0.982153	PIG
PENK						PIG
ENSSSCG00000036133						PIG
SDR16C5						PIG
ENSSSCG00000048388						PIG
ENSSSCG00000032573	-0.630021	2.60838	2.17402	0.14274	0.574312	PIG
PLAG1	-0.0287473	3.76639	0.00894264	0.924803	0.984586	PIG
ENSSSCG00000048200						PIG
RPS20	-0.343704	6.83909	6.64479	0.011042	0.141017	PIG
LYN	-0.113371	6.06492	0.570654	0.451345	0.844153	PIG
TGS1	-0.438164	4.67664	3.69304	0.056795	0.370288	PIG
TMEM68	-0.0866605	6.16088	0.356527	0.551464	0.88227	PIG
ENSSSCG00000041147						PIG
XKR4	-0.394771	2.80515	0.955985	0.329989	0.772695	PIG
ENSSSCG00000044763						PIG
ENSSSCG00000046734						PIG
ENSSSCG00000031906						PIG
ENSSSCG00000046735						PIG
RP1						PIG
SOX17						PIG
ENSSSCG00000045551	-0.697065	2.43464	2.37558	0.125639	0.546512	PIG
MRPL15	0.409802	3.70793	1.7717	0.185466	0.6362	PIG
LYPLA1	0.00884217	5.96822	0.00336721	0.953814	0.991857	PIG
TCEA1	-0.0522322	5.55657	0.0913092	0.762995	0.948263	PIG
RGS20	0.295635	3.45009	0.775734	0.38005	0.811189	PIG
ATP6V1H	-0.0321	5.32621	0.0295839	0.863701	0.972921	PIG
OPRK1						PIG
RB1CC1	-0.0805984	6.80182	0.40829	0.523946	0.872052	PIG
ENSSSCG00000051386						PIG
ALKAL1						PIG
ST18	-0.312935	6.17167	4.42217	0.0373734	0.293602	PIG
ENSSSCG00000043319	0.131047	3.90484	0.20929	0.648076	0.915417	PIG
PCMTD1	-0.112117	7.96993	0.995531	0.32022	0.766018	PIG
SNTG1	-0.143993	4.40966	0.346663	0.557014	0.885246	PIG
ENSSSCG00000045207						PIG
SNAI2						PIG
ENSSSCG00000051418						PIG
ENSSSCG00000032052						PIG
ENSSSCG00000048282						PIG
EFCAB1						PIG
ENSSSCG00000046405						PIG
UBE2V2	0.161491	5.20268	0.685316	0.409256	0.826553	PIG
ENSSSCG00000050435	-0.22708	3.83216	0.582608	0.446654	0.842099	PIG
MCM4						PIG
PRKDC	0.173593	6.66964	1.80754	0.18111	0.630622	PIG
CEBPD	-0.192975	4.51305	0.660916	0.417701	0.828951	PIG
SPIDR	0.236793	7.47789	4.09516	0.0450247	0.327105	PIG
ENSSSCG00000036962	-0.101071	6.07158	0.454247	0.501504	0.86217	PIG
ENSSSCG00000047593	-0.247385	3.69751	0.656285	0.419333	0.830014	PIG
ENSSSCG00000044565						PIG
ENSSSCG00000043200						PIG
PRRX1	0.699441	3.11996	3.50515	0.0633908	0.392574	PIG
GORAB	-0.186431	4.79048	0.719817	0.39774	0.820827	PIG
ENSSSCG00000045930						PIG
ENSSSCG00000044558						PIG
METTL11B	0.500225	3.41028	2.15876	0.144138	0.576033	PIG
KIFAP3	-0.0958411	5.69594	0.337352	0.562352	0.887294	PIG
SCYL3	0.192411	5.43077	1.11288	0.293383	0.746093	PIG
C1orf112	0.0026497	3.42259	6.11704e-05	0.993771	0.999165	PIG
METTL18						PIG
ENSSSCG00000031622						PIG
ENSSSCG00000030960						PIG
ENSSSCG00000006286						PIG
SELL						PIG
SELP						PIG
F5	-0.0870887	8.5874	0.630367	0.428646	0.83382	PIG
SLC19A2	0.0562883	4.00904	0.0395481	0.842673	0.968106	PIG
CCDC181						PIG
BLZF1	-0.10506	4.38173	0.17827	0.673551	0.922021	PIG
NME7	-0.100811	6.63463	0.602955	0.438842	0.837669	PIG
ENSSSCG00000046173						PIG
ENSSSCG00000045997						PIG
ENSSSCG00000041135						PIG
ATP1B1	0.915234	6.31739	39.1343	5.11124e-09	3.99788e-07	PIG
ENSSSCG00000048249						PIG
ENSSSCG00000048363	-0.185594	1.87437	0.113187	0.737079	0.93949	PIG
ENSSSCG00000033890	1.65429	2.86909	14.9792	0.00017011	0.00552646	PIG
ENSSSCG00000036538	1.58746	2.73059	12.3336	0.000609517	0.0156367	PIG
ENSSSCG00000041480						PIG
ENSSSCG00000050115						PIG
DPT						PIG
ENSSSCG00000037962						PIG
XCL1						PIG
ENSSSCG00000046558						PIG
ENSSSCG00000046215						PIG
ENSSSCG00000044238						PIG
ENSSSCG00000046434						PIG
ENSSSCG00000044380						PIG
ENSSSCG00000043420						PIG
TBX19						PIG
SFT2D2	0.104585	4.63315	0.205694	0.650908	0.915417	PIG
TIPRL	0.196952	5.32555	1.09938	0.296318	0.746479	PIG
ENSSSCG00000047157	0.371042	2.25069	0.587323	0.444824	0.840477	PIG
GPR161	-0.367187	8.5933	11.1689	0.00108228	0.0249219	PIG
DCAF6	-0.0873925	8.46731	0.633709	0.427427	0.832687	PIG
MPC2	-0.0686113	6.57223	0.264341	0.608013	0.902906	PIG
ssc-mir-9810						PIG
ADCY10	0.397702	4.24246	2.35461	0.127307	0.549503	PIG
MPZL1	-0.153365	6.24667	1.14654	0.286228	0.740496	PIG
RCSD1	0.130954	3.78933	0.190107	0.66354	0.919596	PIG
CREG1	-0.322719	3.83536	1.20288	0.274743	0.732934	PIG
CD247	-0.48145	5.09166	5.63524	0.0190438	0.202721	PIG
POU2F1	0.0193571	6.98002	0.0246982	0.875361	0.975622	PIG
STYXL2						PIG
GPA33						PIG
MAEL						PIG
ILDR2	0.40413	5.72809	5.93435	0.0161823	0.180679	PIG
ENSSSCG00000042247						PIG
TADA1	0.532342	3.90088	3.36594	0.0688092	0.411597	PIG
POGK	0.10515	2.42831	0.0538872	0.816792	0.960798	PIG
ENSSSCG00000006320						PIG
ENSSSCG00000037812						PIG
FAM78B	0.525393	2.2033	1.11897	0.292073	0.745378	PIG
ENSSSCG00000047478						PIG
UCK2	0.79492	2.25848	2.5727	0.111112	0.517805	PIG
TMCO1	0.21622	5.86906	1.85595	0.175413	0.625515	PIG
ENSSSCG00000006324	-0.23206	7.27339	3.75643	0.0547395	0.362173	PIG
MGST3	-0.400722	6.05013	7.01329	0.00907706	0.124298	PIG
RXRG	-0.157201	3.55309	0.237705	0.626678	0.909125	PIG
LRRC52						PIG
LMX1A	0.0266826	2.53653	0.00374886	0.95127	0.990858	PIG
ENSSSCG00000050755						PIG
PBX1	-0.410223	4.45725	2.73207	0.100728	0.495617	PIG
ENSSSCG00000048174						PIG
ENSSSCG00000033029						PIG
NUF2						PIG
ENSSSCG00000042062	-0.524623	3.27533	2.14805	0.145129	0.578656	PIG
RGS5						PIG
ENSSSCG00000047766						PIG
RGS4						PIG
ENSSSCG00000046615						PIG
CCDC190						PIG
ENSSSCG00000041209						PIG
HSD17B7	0.267419	6.33951	3.6361	0.0587122	0.377563	PIG
DDR2	0.722648	3.30699	4.12149	0.0443509	0.324143	PIG
UAP1	-0.0929083	6.57292	0.500339	0.480598	0.854054	PIG
UHMK1	0.114795	4.35794	0.205507	0.651056	0.915417	PIG
ENSSSCG00000032108	1.54953	3.09062	12.7297	0.000502288	0.0135317	PIG
ENSSSCG00000048296						PIG
ENSSSCG00000006344	0.764818	9.0174	48.6798	1.31539e-10	1.28783e-08	PIG
SPATA46						PIG
ENSSSCG00000045357						PIG
ENSSSCG00000043904	0.769308	4.88776	12.1203	0.000676679	0.0170856	PIG
ENSSSCG00000049453						PIG
OLFML2B						PIG
ATF6	-0.00447888	7.81832	0.0015484	0.968671	0.994286	PIG
DUSP12						PIG
ENSSSCG00000039073	-0.234786	2.51934	0.286926	0.593099	0.897845	PIG
FCRLB						PIG
FCRLA						PIG
ENSSSCG00000006350	-0.121794	4.79798	0.296423	0.587052	0.895952	PIG
ENSSSCG00000036618	-0.0552815	3.5171	0.0272704	0.869088	0.974744	PIG
HSPA6	0.103478	1.94498	0.0377041	0.846337	0.969232	PIG
ENSSSCG00000051708						PIG
ENSSSCG00000042710	-0.330022	2.83666	0.687766	0.408422	0.825966	PIG
ENSSSCG00000042400						PIG
CFAP126						PIG
SDHC	-0.119593	7.00553	0.949365	0.331663	0.773644	PIG
MPZ	0.188529	2.04006	0.130594	0.718395	0.934118	PIG
PCP4L1						PIG
NR1I3	0.162466	5.39786	0.774575	0.380405	0.811548	PIG
TOMM40L	0.202036	5.86267	1.64554	0.201815	0.656092	PIG
APOA2	-0.131459	8.15618	1.3666	0.244504	0.705189	PIG
FCER1G	-0.694654	2.52915	2.52383	0.11453	0.525277	PIG
NDUFS2	0.258771	3.83096	0.762673	0.384079	0.811812	PIG
ADAMTS4						PIG
PPOX	0.283749	3.50538	0.743879	0.389985	0.814847	PIG
B4GALT3	0.347543	2.32712	0.541499	0.463118	0.84745	PIG
USP21						PIG
UFC1	0.152675	5.28354	0.647084	0.422603	0.83145	PIG
ENSSSCG00000042114	0.343653	2.92202	0.768692	0.382215	0.811812	PIG
DEDD	-0.126934	4.41602	0.269149	0.604772	0.901667	PIG
NIT1	-0.12396	5.64116	0.543436	0.46232	0.847361	PIG
PFDN2	0.119312	4.5629	0.254858	0.614517	0.904677	PIG
KLHDC9	-0.365633	3.18618	1.02763	0.312571	0.759501	PIG
NECTIN4						PIG
ARHGAP30						PIG
USF1	0.329244	2.04903	0.384578	0.536232	0.876978	PIG
TSTD1						PIG
F11R	0.165578	6.03156	1.20242	0.274834	0.732934	PIG
ENSSSCG00000018883						PIG
ENSSSCG00000031806						PIG
ITLN2						PIG
ENSSSCG00000050613						PIG
CD244						PIG
LY9	0.110966	2.26136	0.0541358	0.816377	0.960798	PIG
ENSSSCG00000006376						PIG
SLAMF7						PIG
CD48						PIG
ENSSSCG00000006380	-0.0658436	2.09883	0.0167434	0.897241	0.979962	PIG
CD84						PIG
SLAMF6						PIG
VANGL2						PIG
NCSTN	0.4982	3.95676	2.99991	0.085605	0.457322	PIG
COPA	-0.0895026	6.17454	0.382268	0.537457	0.877786	PIG
ENSSSCG00000023091						PIG
DCAF8	0.132599	6.84421	1.10671	0.29472	0.746171	PIG
PEA15						PIG
CASQ1						PIG
ATP1A4	0.260228	4.23114	0.999977	0.319146	0.765428	PIG
IGSF8	0.631136	2.48604	1.95985	0.163876	0.61018	PIG
KCNJ9						PIG
KCNJ10						PIG
SLAMF9						PIG
IGSF9						PIG
ENSSSCG00000006395	-0.251939	4.29354	0.958228	0.329424	0.772312	PIG
CFAP45						PIG
VSIG8						PIG
SLAMF8						PIG
FCRL6						PIG
DUSP23						PIG
CRP	0.555504	8.10118	23.2553	3.84695e-06	0.000196911	PIG
ENSSSCG00000049824	0.918723	4.83683	14.4413	0.000219866	0.00686401	PIG
APCS	1.88713	6.88441	168.942	2.19607e-25	9.11657e-23	PIG
ENSSSCG00000051149						PIG
ENSSSCG00000042263	0.130689	2.45723	0.0857498	0.770111	0.952104	PIG
FCER1A						PIG
ENSSSCG00000048076						PIG
ENSSSCG00000047615						PIG
ACKR1						PIG
CADM3						PIG
ENSSSCG00000047864						PIG
ENSSSCG00000043444						PIG
ENSSSCG00000006418						PIG
ENSSSCG00000042048						PIG
OR6N2						PIG
MNDA						PIG
SPTA1	-0.587001	2.48171	1.7362	0.189903	0.64225	PIG
OR6K3						PIG
ENSSSCG00000041628						PIG
ENSSSCG00000048221						PIG
OR6P1						PIG
ENSSSCG00000045772						PIG
OR10R2						PIG
ENSSSCG00000025644						PIG
ENSSSCG00000029728						PIG
ENSSSCG00000051204						PIG
ENSSSCG00000050298						PIG
CD1E						PIG
ENSSSCG00000006452						PIG
KIRREL1	-0.257304	2.39277	0.317293	0.574195	0.892429	PIG
ENSSSCG00000006455	0.188251	6.71504	2.11962	0.147797	0.583246	PIG
FCRL1						PIG
FCRL3						PIG
ENSSSCG00000035416						PIG
FCRL4						PIG
ENSSSCG00000026210						PIG
ENSSSCG00000043396						PIG
ENSSSCG00000051087						PIG
ENSSSCG00000047515						PIG
ENSSSCG00000036622	-0.494441	2.7435	1.43879	0.232484	0.692593	PIG
ENSSSCG00000044072						PIG
ENSSSCG00000049811						PIG
ENSSSCG00000049524	0.388038	3.87963	1.76705	0.186041	0.636742	PIG
ENSSSCG00000043115						PIG
ENSSSCG00000047929						PIG
ENSSSCG00000044489						PIG
ETV3	-0.440366	3.86097	2.31321	0.130671	0.554916	PIG
ARHGEF11	0.0960865	6.76451	0.569739	0.451707	0.844179	PIG
LRRC71						PIG
PEAR1	-0.0660098	2.07641	0.0166713	0.897461	0.979962	PIG
NTRK1						PIG
INSRR						PIG
SH2D2A						PIG
PRCC	0.0477069	4.70991	0.0447641	0.832765	0.964669	PIG
HDGF	-0.337172	4.70483	2.2473	0.136235	0.565311	PIG
MRPL24	0.268968	3.50743	0.671576	0.41398	0.828416	PIG
RRNAD1	0.232206	3.31226	0.43544	0.510481	0.868053	PIG
ISG20L2						PIG
CRABP2						PIG
NES						PIG
BCAN						PIG
HAPLN2						PIG
GPATCH4	0.166355	2.70256	0.15836	0.691314	0.926127	PIG
NAXE	0.153101	3.11366	0.168661	0.68197	0.923322	PIG
TTC24						PIG
IQGAP3	0.851403	2.28989	3.03184	0.0839753	0.454009	PIG
MEF2D	-0.00830738	4.81896	0.00144123	0.969774	0.994654	PIG
ENSSSCG00000036884						PIG
ENSSSCG00000044662						PIG
RHBG	-2.67278	3.40343	50.9272	5.7275e-11	6.06104e-09	PIG
TSACC						PIG
CCT3	-0.163758	5.04048	0.635249	0.426868	0.832687	PIG
GLMP	-0.902285	2.50706	4.04726	0.0462788	0.332357	PIG
TMEM79						PIG
SMG5	-0.254665	4.26735	0.993267	0.320769	0.766465	PIG
ENSSSCG00000006491						PIG
BGLAP	-0.319624	2.63243	0.571992	0.450816	0.843999	PIG
SLC25A44	-0.0404128	3.73684	0.0178633	0.89388	0.97959	PIG
PMF1	-0.0817926	3.57062	0.0648939	0.799318	0.959162	PIG
SEMA4A						PIG
LMNA	-0.226295	4.38758	0.818506	0.367266	0.801834	PIG
MEX3A						PIG
RAB25						PIG
LAMTOR2	-0.429085	2.9374	1.22208	0.270963	0.731633	PIG
UBQLN4	0.49292	4.23007	3.52681	0.0625899	0.390123	PIG
ENSSSCG00000050254						PIG
SSR2	-0.151684	6.15876	1.06577	0.303791	0.753042	PIG
ARHGEF2	0.199394	3.02146	0.277265	0.599383	0.90034	PIG
RXFP4						PIG
KHDC4	-0.152924	4.70246	0.464021	0.496944	0.859909	PIG
RIT1	-0.214651	4.8678	1.00495	0.317951	0.764825	PIG
ENSSSCG00000019284						PIG
SYT11						PIG
ENSSSCG00000006510	-0.183295	5.79692	1.31027	0.254416	0.715796	PIG
MSTO1	-0.252365	5.10673	1.60118	0.207965	0.664232	PIG
DAP3	-0.252365	5.10673	1.60118	0.207965	0.664232	PIG
ENSSSCG00000040632	-0.33838	2.64781	0.644829	0.423411	0.83145	PIG
ASH1L	0.0859553	8.5466	0.618454	0.433032	0.835246	PIG
RUSC1	-0.310868	5.43947	2.78503	0.097519	0.489267	PIG
FDPS	-0.309678	5.45157	2.78084	0.097769	0.489468	PIG
ENSSSCG00000044373						PIG
ENSSSCG00000048347						PIG
PKLR	-0.342051	5.54047	3.72835	0.05564	0.366147	PIG
HCN3	-0.372094	4.71588	2.69109	0.103292	0.50053	PIG
CLK2	-0.23777	4.52007	1.00678	0.317512	0.764153	PIG
SCAMP3	0.0494903	2.45539	0.0120496	0.912758	0.982088	PIG
FAM189B						PIG
GBA	-0.0972295	2.76355	0.0571562	0.811419	0.960038	PIG
MTX1	0.489765	3.15077	1.75712	0.187274	0.638534	PIG
THBS3						PIG
ssc-mir-92b						PIG
ENSSSCG00000006525						PIG
TRIM46	0.192607	3.04738	0.259587	0.611255	0.904304	PIG
KRTCAP2	0.113074	4.28865	0.192945	0.661195	0.919292	PIG
SLC50A1						PIG
EFNA1	0.139454	6.43275	1.0358	0.310663	0.758192	PIG
ENSSSCG00000046914	0.580662	4.47768	5.59505	0.0194669	0.205089	PIG
ENSSSCG00000006531						PIG
EFNA4	-0.0390345	4.20162	0.0222079	0.881763	0.977475	PIG
ADAM15						PIG
DCST1	0.192167	4.41178	0.596328	0.441363	0.838194	PIG
DCST2						PIG
ZBTB7B	-0.0435522	3.9233	0.0234723	0.878469	0.976669	PIG
FLAD1	-0.0101099	4.29861	0.001591	0.968243	0.994286	PIG
SHC1	-0.208918	3.50728	0.407583	0.524305	0.872145	PIG
PBXIP1	-0.122708	3.99372	0.19274	0.661364	0.919292	PIG
PMVK	-0.0270134	5.31144	0.0198545	0.888159	0.978668	PIG
KCNN3	-0.42891	4.9274	4.11174	0.0445991	0.325327	PIG
ADAR	-0.296017	4.64716	1.68363	0.196705	0.649879	PIG
CHRNB2						PIG
UBE2Q1	0.293424	3.29762	0.686915	0.408712	0.826149	PIG
TDRD10						PIG
SHE	-0.0952283	4.13719	0.129335	0.719697	0.934257	PIG
IL6R	-0.184451	7.47376	2.3682	0.126223	0.547687	PIG
ATP8B2						PIG
AQP10						PIG
HAX1	-0.894119	1.97503	2.79302	0.0970446	0.488255	PIG
UBAP2L	-0.141207	6.2425	0.989944	0.321576	0.766714	PIG
ENSSSCG00000040143						PIG
C1orf43	-0.0607777	4.63423	0.0677785	0.795005	0.958642	PIG
C1orf189						PIG
TPM3	0.147849	5.05698	0.518933	0.472571	0.850997	PIG
NUP210L	-0.086122	5.13375	0.18811	0.665202	0.919596	PIG
ENSSSCG00000031838	-0.234686	7.21978	3.65358	0.0581164	0.374568	PIG
ENSSSCG00000006564	-0.0289436	3.1016	0.00597839	0.938486	0.986682	PIG
ENSSSCG00000006559	0.0136234	4.22915	0.00276063	0.958176	0.991962	PIG
CREB3L4						PIG
SLC39A1						PIG
CRTC2	-0.139695	3.75036	0.215833	0.642999	0.915417	PIG
DENND4B						PIG
GATAD2B	-0.0219319	8.07014	0.0378426	0.846059	0.969232	PIG
ENSSSCG00000050567						PIG
ENSSSCG00000050118						PIG
INTS3	-0.0864887	5.2461	0.205208	0.651293	0.915417	PIG
SLC27A3						PIG
NPR1						PIG
ILF2	-0.246241	3.31289	0.473234	0.49271	0.85815	PIG
SNAPIN	-0.041409	3.37237	0.0146799	0.903748	0.98024	PIG
S100A1	-0.243074	4.96334	1.33219	0.250502	0.711209	PIG
CHTOP	-0.259304	3.90618	0.824752	0.36545	0.799931	PIG
ENSSSCG00000038991	-0.408336	3.63251	1.71227	0.192964	0.645633	PIG
S100A14						PIG
ENSSSCG00000006581	-0.256141	3.02374	0.461889	0.497933	0.860604	PIG
S100A2						PIG
S100A4						PIG
S100A6	-0.264319	2.86564	0.424884	0.515643	0.869849	PIG
ENSSSCG00000034539						PIG
ENSSSCG00000048018						PIG
S100A8						PIG
S100A12						PIG
ENSSSCG00000006588						PIG
PGLYRP4						PIG
PGLYRP3						PIG
ENSSSCG00000037666						PIG
ENSSSCG00000038647						PIG
ENSSSCG00000042968						PIG
ENSSSCG00000006604						PIG
ENSSSCG00000045265						PIG
ENSSSCG00000042564						PIG
ENSSSCG00000030031						PIG
ENSSSCG00000044041						PIG
ENSSSCG00000038121						PIG
TCHHL1						PIG
S100A11	0.429771	2.36354	0.858772	0.355774	0.790657	PIG
S100A10	-0.233197	4.4303	0.878856	0.350227	0.787338	PIG
THEM5						PIG
ENSSSCG00000051301						PIG
C2CD4D						PIG
RORC	-0.385751	5.47976	4.72238	0.0315575	0.271743	PIG
LINGO4						PIG
TDRKH						PIG
OAZ3	0.283358	3.2576	0.623226	0.431267	0.835246	PIG
MRPL9	0.0588006	4.64741	0.0661162	0.797478	0.95908	PIG
ENSSSCG00000046500						PIG
ENSSSCG00000043702						PIG
ENSSSCG00000041677						PIG
CELF3						PIG
SNX27	0.22272	5.49866	1.58113	0.210818	0.668481	PIG
ENSSSCG00000043198						PIG
TUFT1	0.0206101	7.1499	0.0289379	0.865183	0.973551	PIG
ENSSSCG00000047957	0.0590956	3.68473	0.0368131	0.848141	0.969657	PIG
ENSSSCG00000006621	-0.172288	5.22571	0.804128	0.371495	0.805203	PIG
POGZ	-0.0336292	6.25087	0.0563662	0.812702	0.960297	PIG
PSMB4	-0.436462	4.0127	2.4353	0.121026	0.53693	PIG
SELENBP1	-0.246751	5.32086	1.74016	0.189402	0.640948	PIG
RFX5	-0.251754	5.66107	2.26584	0.134643	0.561355	PIG
PI4KB	-0.15212	4.34324	0.373123	0.542357	0.879803	PIG
ZNF687						PIG
ENSSSCG00000034144						PIG
PSMD4	-0.43535	4.23137	2.86321	0.0929855	0.476414	PIG
PIP5K1A	0.251811	6.13231	2.94367	0.0885607	0.466361	PIG
VPS72	0.21809	3.76622	0.526663	0.469298	0.849184	PIG
TMOD4						PIG
SCNM1	0.579161	1.90565	1.05362	0.306551	0.755001	PIG
LYSMD1	0.184157	3.34957	0.282308	0.596085	0.898771	PIG
TNFAIP8L2	0.392098	2.64773	0.85051	0.358091	0.792258	PIG
SEMA6C						PIG
GABPB2	0.0368017	4.4219	0.0213059	0.884171	0.977839	PIG
CDC42SE1	0.529827	2.88608	1.74012	0.189407	0.640948	PIG
MLLT11						PIG
C1orf56						PIG
BNIPL						PIG
PRUNE1	-0.260816	3.84354	0.801745	0.372202	0.805657	PIG
MINDY1	0.223021	3.69004	0.522911	0.470882	0.850219	PIG
ANXA9	0.387183	3.22138	1.15427	0.284616	0.738545	PIG
CERS2	-0.325111	5.49451	3.37905	0.0682783	0.410093	PIG
SETDB1	0.188106	5.31496	0.987903	0.322074	0.766797	PIG
ARNT	-0.0448154	7.59712	0.151081	0.698131	0.927833	PIG
CTSS	-0.163576	6.1843	1.2719	0.261456	0.721905	PIG
HORMAD1	-0.646058	2.0121	1.51649	0.220341	0.677306	PIG
GOLPH3L	0.343783	6.12135	5.4616	0.0209437	0.214553	PIG
ENSSSCG00000049503	-0.557576	3.592	2.97418	0.0869439	0.461053	PIG
MCL1	0.0551977	5.27841	0.0846117	0.771599	0.953209	PIG
ENSA	0.0551977	5.27841	0.0846117	0.771599	0.953209	PIG
ADAMTSL4	0.381281	4.7431	2.88954	0.0915116	0.472646	PIG
ECM1	0.140526	4.32736	0.308145	0.57976	0.893647	PIG
TARS2	0.0489164	3.67276	0.0246098	0.875583	0.975653	PIG
RPRD2	0.0873863	7.81551	0.591802	0.443097	0.839524	PIG
PRPF3	0.140287	5.26523	0.516445	0.473632	0.850997	PIG
MRPS21	-0.0549742	4.07438	0.0403794	0.84105	0.967577	PIG
CIART						PIG
C1orf54						PIG
ENSSSCG00000049589						PIG
APH1A	0.208678	4.6719	0.830379	0.363824	0.798316	PIG
ENSSSCG00000035209	0.0188429	3.7499	0.00392609	0.950133	0.990534	PIG
CA14	0.599983	2.29502	1.59067	0.209454	0.666622	PIG
PLEKHO1	-0.0345541	1.75982	0.00366909	0.951791	0.990873	PIG
VPS45	0.188187	4.34371	0.556124	0.457152	0.845757	PIG
OTUD7B	-0.205773	5.94138	1.7719	0.185441	0.6362	PIG
MTMR11						PIG
SF3B4	-0.684956	2.34503	2.1207	0.147695	0.583001	PIG
SV2A						PIG
BOLA1	0.0792188	3.28126	0.0507403	0.822128	0.962419	PIG
H2AC21						PIG
H2AC20	0.34461	3.05485	0.802958	0.371842	0.805518	PIG
H2BC21	-0.312136	4.04883	1.2751	0.26086	0.721905	PIG
ENSSSCG00000051323						PIG
ENSSSCG00000039615						PIG
ENSSSCG00000043747						PIG
ENSSSCG00000032769						PIG
ENSSSCG00000036469						PIG
FCGR1A	-0.480496	3.46093	2.10268	0.149413	0.584767	PIG
ENSSSCG00000006679						PIG
HJV	-0.0509928	4.87456	0.0544066	0.815927	0.960798	PIG
TXNIP	0.38584	4.82394	3.00259	0.0854672	0.457096	PIG
ENSSSCG00000006682	-0.694258	2.4697	2.42254	0.121995	0.538741	PIG
ANKRD34A						PIG
LIX1L	-0.656306	5.94708	17.4034	5.44432e-05	0.00207837	PIG
RBM8A	0.144995	3.88215	0.24655	0.620341	0.90731	PIG
ENSSSCG00000006685	-0.0839174	2.23709	0.0302269	0.862243	0.972921	PIG
ITGA10	0.355174	3.68176	1.30636	0.255124	0.716694	PIG
ANKRD35						PIG
PIAS3						PIG
NUDT17						PIG
POLR3C	-0.386321	3.56416	1.46343	0.228548	0.687795	PIG
RNF115	-0.0343517	6.32859	0.0611	0.80515	0.959407	PIG
ENSSSCG00000050955	-0.345267	4.53358	2.11715	0.148031	0.583353	PIG
ENSSSCG00000043346						PIG
PDZK1	0.0758154	6.60855	0.336219	0.563009	0.887294	PIG
ENSSSCG00000006694	-0.103953	6.76186	0.673825	0.413201	0.827946	PIG
U6.280						PIG
GJA8						PIG
GJA5	-0.352574	2.25971	0.532965	0.466657	0.848305	PIG
ACP6	-0.0567054	4.11001	0.0445308	0.833195	0.964669	PIG
BCL9	-0.00693736	3.8487	0.000549635	0.981331	0.997593	PIG
ENSSSCG00000033862						PIG
CHD1L	-0.59676	9.14205	30.2926	1.8635e-07	1.17629e-05	PIG
FMO5	-0.864286	8.64545	61.1208	1.50333e-12	2.10057e-10	PIG
PRKAB2	0.00201006	5.76668	0.000154692	0.990095	0.999165	PIG
ENSSSCG00000047201	-0.227584	5.24201	1.41856	0.235777	0.694353	PIG
ENSSSCG00000006704	0.293401	5.8546	3.36789	0.0687299	0.411293	PIG
U1.21						PIG
ENSSSCG00000024481	0.123356	7.79566	1.17297	0.280767	0.735894	PIG
ENSSSCG00000049559						PIG
SEC22B	-0.0822055	5.52072	0.218648	0.640843	0.915329	PIG
NOTCH2	0.381111	6.50329	8.01334	0.00537047	0.086167	PIG
ENSSSCG00000040490						PIG
ENSSSCG00000045266						PIG
ENSSSCG00000044715						PIG
REG4						PIG
HMGCS2	0.129589	6.95141	0.848289	0.358717	0.792933	PIG
PHGDH	-0.0392589	5.95128	0.0575734	0.810745	0.960038	PIG
ENSSSCG00000051756						PIG
ZNF697	0.650997	4.58505	7.29631	0.00781639	0.11311	PIG
ENSSSCG00000006719	-0.155374	6.00216	1.05807	0.305538	0.754728	PIG
HAO2	-0.260402	9.70267	6.08334	0.0149282	0.171603	PIG
WARS2	0.152788	4.80532	0.48788	0.486103	0.855726	PIG
ENSSSCG00000006725	0.0855673	4.07067	0.0987659	0.753812	0.94494	PIG
ENSSSCG00000047722	-0.0767201	2.26029	0.0249531	0.874725	0.975303	PIG
ENSSSCG00000006726	-0.159864	3.33243	0.214459	0.644057	0.915417	PIG
WDR3	0.29282	4.55211	1.50525	0.222049	0.680088	PIG
GDAP2	0.221012	5.79319	1.80193	0.181783	0.631328	PIG
ENSSSCG00000040549						PIG
TENT5C	0.80256	4.15068	8.73619	0.003696	0.0655892	PIG
MAN1A2	0.343163	6.60375	6.30255	0.0132642	0.15837	PIG
ENSSSCG00000051427	-0.0339843	4.63757	0.0201188	0.887422	0.978668	PIG
VTCN1	-0.282771	12.1432	7.22228	0.00812752	0.116274	PIG
TRIM45						PIG
TTF2	0.0463229	3.8751	0.0255688	0.873202	0.975043	PIG
CD101	-0.888137	3.33262	6.43336	0.0123644	0.152615	PIG
PTGFRN	-0.461292	2.83079	1.3101	0.254448	0.715796	PIG
U6.283						PIG
CD2	-0.206735	2.38672	0.203048	0.653011	0.916176	PIG
IGSF3	-0.625024	3.26255	3.11572	0.0798525	0.444007	PIG
CD58	0.00153544	7.35182	0.000169209	0.989641	0.999165	PIG
ENSSSCG00000040692	-0.2972	3.38175	0.764149	0.383621	0.811812	PIG
ENSSSCG00000050769	0.548632	3.0841	2.10133	0.149542	0.584767	PIG
ATP1A1	0.353322	5.96332	4.87916	0.0289079	0.258995	PIG
ENSSSCG00000048265						PIG
ENSSSCG00000047058						PIG
MAB21L3	-0.547484	6.59855	16.8543	7.03059e-05	0.00254872	PIG
ENSSSCG00000042465						PIG
SLC22A15	-0.0888647	3.23797	0.0589884	0.808479	0.959449	PIG
CASQ2	0.413178	2.29355	0.757754	0.385613	0.811812	PIG
VANGL1	-0.123229	4.06547	0.200935	0.654702	0.917182	PIG
ENSSSCG00000048788						PIG
NGF						PIG
ENSSSCG00000043502						PIG
TSPAN2						PIG
TSHB						PIG
SYCP1	-0.740822	3.80212	6.18122	0.0141598	0.165144	PIG
SIKE1	0.116057	4.2156	0.198334	0.656799	0.918107	PIG
CSDE1	0.0527585	7.35507	0.199543	0.655822	0.9177	PIG
NRAS	-0.682129	3.2023	3.60042	0.059949	0.379914	PIG
AMPD1						PIG
DENND2C	0.0644829	4.9518	0.0935434	0.760202	0.947435	PIG
TRIM33	0.170077	7.24206	2.01204	0.158412	0.600435	PIG
ENSSSCG00000050091	-0.577875	2.36553	1.49568	0.223516	0.682094	PIG
ENSSSCG00000042671						PIG
SYT6						PIG
ENSSSCG00000042123						PIG
ENSSSCG00000047541						PIG
OLFML3	0.417995	6.51283	9.52718	0.00246757	0.0480558	PIG
HIPK1	0.644083	4.45167	6.36481	0.0128277	0.156058	PIG
DCLRE1B						PIG
AP4B1	-0.0825709	3.02806	0.047455	0.827889	0.964073	PIG
BCL2L15	-0.333836	2.50093	0.575984	0.449244	0.843148	PIG
PTPN22	0.558681	3.3794	2.49087	0.116902	0.529073	PIG
RSBN1	0.0296668	5.83268	0.0347752	0.852354	0.970504	PIG
PHTF1	-0.264138	5.14507	1.79031	0.183188	0.633761	PIG
MAGI3	-0.20099	9.66468	3.6247	0.0591044	0.378563	PIG
LRIG2	-0.268369	8.25268	5.86797	0.016776	0.185438	PIG
SLC16A1	-0.163865	6.30781	1.38113	0.242024	0.701835	PIG
ENSSSCG00000042304	-0.246512	2.62068	0.338051	0.561948	0.887294	PIG
PPM1J						PIG
ENSSSCG00000006777	0.170848	2.37903	0.139317	0.70956	0.930473	PIG
MOV10	0.318458	3.87679	1.19747	0.275821	0.732935	PIG
CAPZA1	0.189938	6.3761	1.88853	0.171697	0.620381	PIG
ST7L	0.0540355	7.86719	0.226681	0.634783	0.912172	PIG
WNT2B	-0.0714752	4.29966	0.0798834	0.777898	0.955635	PIG
CTTNBP2NL	0.327595	4.38097	1.68351	0.196722	0.649879	PIG
ENSSSCG00000046154						PIG
ENSSSCG00000047047	0.406982	3.67776	1.66303	0.19945	0.652584	PIG
ENSSSCG00000047821						PIG
ENSSSCG00000046315						PIG
ENSSSCG00000046107						PIG
KCND3	-0.165668	5.17404	0.682326	0.410277	0.826708	PIG
DDX20	-0.0280156	3.55646	0.0076392	0.930484	0.985812	PIG
INKA2						PIG
RAP1A	0.274404	6.66176	4.47888	0.0361935	0.288952	PIG
ENSSSCG00000033957						PIG
ADORA3						PIG
ENSSSCG00000025485						PIG
ATP5PB	-0.279701	5.58264	2.64382	0.106338	0.507098	PIG
WDR77	-0.542968	4.03377	3.86127	0.0515129	0.349879	PIG
OVGP1	-0.506155	2.35895	1.19077	0.277162	0.733037	PIG
ENSSSCG00000006792						PIG
ENSSSCG00000035204						PIG
ENSSSCG00000006793						PIG
ENSSSCG00000039977						PIG
CHIA						PIG
ENSSSCG00000041824						PIG
CHI3L2						PIG
ENSSSCG00000051040						PIG
DENND2D	-0.599506	2.30672	1.61549	0.205957	0.661341	PIG
CEPT1	-0.210919	5.88219	1.81717	0.17996	0.629173	PIG
DRAM2	-0.619017	3.02461	2.65339	0.105714	0.505459	PIG
ENSSSCG00000051454						PIG
ENSSSCG00000049472						PIG
ENSSSCG00000046426						PIG
LRIF1	-0.161528	4.58838	0.48175	0.488851	0.856009	PIG
CD53	0.24709	1.92844	0.212293	0.645734	0.915417	PIG
ENSSSCG00000043393						PIG
KCNA3						PIG
ENSSSCG00000043070						PIG
ENSSSCG00000006804						PIG
PROK1						PIG
LAMTOR5	0.0713566	2.4487	0.0254811	0.873418	0.975043	PIG
SLC16A4	-0.117979	5.2245	0.376813	0.54037	0.879381	PIG
RBM15	-0.112148	5.30495	0.358021	0.550633	0.88219	PIG
KCNC4						PIG
SLC6A17						PIG
ENSSSCG00000028425						PIG
ALX3						PIG
STRIP1	-0.0923113	3.13397	0.0626688	0.802716	0.959315	PIG
AHCYL1	0.274689	5.40562	2.2488	0.136106	0.564993	PIG
CSF1	-1.03926	3.64748	10.8733	0.00125376	0.0279753	PIG
ENSSSCG00000042722	0.858311	4.39123	11.3132	0.00100751	0.023463	PIG
EPS8L3						PIG
GSTM3						PIG
ENSSSCG00000037808	-0.726831	7.47295	38.2597	7.22692e-09	5.56203e-07	PIG
ENSSSCG00000033730						PIG
AMPD2	0.462727	4.38172	3.38746	0.0679397	0.408945	PIG
GNAT2						PIG
GNAI3	0.241612	6.01488	2.55152	0.112579	0.520891	PIG
GPR61						PIG
AMIGO1	-0.753309	3.12364	4.13574	0.0439908	0.323604	PIG
CYB561D1						PIG
ATXN7L2	0.535937	2.35351	1.28819	0.258439	0.720005	PIG
SYPL2	0.369985	4.89221	2.95002	0.0882215	0.465086	PIG
PSMA5	-0.223197	5.16602	1.29295	0.257566	0.719887	PIG
SORT1	0.00632572	3.10373	0.000293686	0.986353	0.99875	PIG
ENSSSCG00000050471						PIG
MYBPHL						PIG
PSRC1	0.751215	2.23641	2.39567	0.124066	0.543065	PIG
CELSR2	0.517778	2.83488	1.64972	0.201246	0.655077	PIG
SARS1	0.0979044	4.24557	0.14518	0.703797	0.929193	PIG
ELAPOR1	0.00319436	3.21923	7.52436e-05	0.993092	0.999165	PIG
C1orf194						PIG
ENSSSCG00000018682						PIG
ENSSSCG00000037816	-0.0697779	2.57706	0.0263114	0.87139	0.975043	PIG
TAF13	-0.221161	3.75728	0.533541	0.466416	0.848305	PIG
WDR47	-0.308348	5.38434	2.82784	0.0950076	0.480995	PIG
CLCC1	-0.00971544	5.89499	0.00391029	0.950234	0.990566	PIG
GPSM2	-0.128645	5.24339	0.45246	0.502345	0.86283	PIG
ENSSSCG00000006842						PIG
STXBP3	-0.00846863	6.59631	0.00418081	0.948543	0.990041	PIG
ENSSSCG00000049885	1.01573	2.198	3.81553	0.0528947	0.355066	PIG
FNDC7	-0.138307	3.83298	0.223972	0.636812	0.91309	PIG
HENMT1	-0.447107	2.22447	0.854782	0.35689	0.791183	PIG
ENSSSCG00000047118						PIG
FAM102B	-0.202117	3.0196	0.277276	0.599376	0.90034	PIG
ENSSSCG00000042473						PIG
SLC25A24	-0.327058	2.42586	0.52483	0.470071	0.849744	PIG
ENSSSCG00000041066						PIG
VAV3	-0.0205324	7.35802	0.0296105	0.863641	0.972921	PIG
ENSSSCG00000044586						PIG
ENSSSCG00000047235						PIG
NTNG1	-0.0966985	3.36752	0.0804329	0.777156	0.95507	PIG
PRMT6						PIG
ENSSSCG00000045057						PIG
ENSSSCG00000035697						PIG
ENSSSCG00000049402						PIG
ENSSSCG00000036331						PIG
ENSSSCG00000028277						PIG
RNPC3	-0.0290825	5.52814	0.0275965	0.868315	0.974626	PIG
ENSSSCG00000030140	-0.0290825	5.52814	0.0275965	0.868315	0.974626	PIG
COL11A1	-0.197132	4.30946	0.564512	0.453785	0.84467	PIG
ENSSSCG00000049965						PIG
ENSSSCG00000042916						PIG
OLFM3	-0.158976	2.60777	0.139359	0.709518	0.930473	PIG
ENSSSCG00000048322	0.335167	2.17679	0.460353	0.498647	0.861131	PIG
ENSSSCG00000049748						PIG
ENSSSCG00000047808						PIG
ENSSSCG00000048912						PIG
S1PR1	-1.40365	3.66275	18.747	2.92764e-05	0.00122129	PIG
ENSSSCG00000044830						PIG
ENSSSCG00000040282						PIG
ENSSSCG00000042103	0.127239	5.04119	0.376712	0.540425	0.879381	PIG
ENSSSCG00000043670						PIG
ENSSSCG00000046830						PIG
DPH5	0.281408	4.45224	1.32888	0.251088	0.711209	PIG
SLC30A7	0.167102	6.41694	1.48363	0.22538	0.68374	PIG
U6.287						PIG
EXTL2	-0.033856	3.69111	0.0121529	0.912386	0.982072	PIG
VCAM1	1.14629	3.38496	10.0405	0.00190318	0.0390736	PIG
CDC14A	0.113007	6.49794	0.704463	0.402806	0.822772	PIG
ENSSSCG00000047713						PIG
RTCA	-0.0693955	3.38702	0.0418267	0.838265	0.966382	PIG
DBT	-0.289391	7.48371	5.98519	0.0157424	0.177837	PIG
LRRC39	-0.232793	2.05314	0.205133	0.651352	0.915417	PIG
TRMT13	0.286463	5.6758	2.92972	0.0893111	0.467648	PIG
SASS6	-0.509775	6.36208	13.0497	0.000429889	0.0119209	PIG
ENSSSCG00000006870	0.0670161	5.96487	0.192954	0.661187	0.919292	PIG
ENSSSCG00000051095	-0.202838	3.29202	0.331864	0.565544	0.888788	PIG
SLC35A3	0.264304	7.19515	4.81412	0.0299773	0.264521	PIG
AGL	0.175824	7.54134	2.25618	0.135471	0.563457	PIG
FRRS1	-0.113946	7.19702	0.877039	0.350724	0.787338	PIG
PALMD	-0.0682132	6.59925	0.269924	0.604253	0.901556	PIG
PLPPR4	-0.99533	2.84868	5.84092	0.0170244	0.187751	PIG
ENSSSCG00000038821						PIG
PLPPR5	0.0353964	2.86625	0.0080512	0.928639	0.985636	PIG
SNX7	0.0349182	6.0256	0.0539775	0.816641	0.960798	PIG
ENSSSCG00000049714						PIG
ENSSSCG00000045499						PIG
ENSSSCG00000045234						PIG
ENSSSCG00000042635						PIG
ENSSSCG00000045360						PIG
ENSSSCG00000045465						PIG
ENSSSCG00000045731	-0.453679	2.20914	0.866097	0.353737	0.7893	PIG
DPYD	0.182696	10.7218	3.02709	0.0842154	0.454457	PIG
U6.288						PIG
ENSSSCG00000041339						PIG
ENSSSCG00000050401						PIG
ENSSSCG00000041080						PIG
ENSSSCG00000050275						PIG
ENSSSCG00000043509						PIG
PTBP2	0.127068	6.81076	0.998373	0.319533	0.765428	PIG
ENSSSCG00000049773						PIG
ENSSSCG00000006881						PIG
ENSSSCG00000046641						PIG
ENSSSCG00000050922	0.131464	1.92864	0.0591958	0.808149	0.959449	PIG
ENSSSCG00000049045						PIG
RWDD3	0.06966	5.09339	0.117747	0.732037	0.938501	PIG
ENSSSCG00000050556	-0.357648	5.6099	4.44111	0.036975	0.292547	PIG
TLCD4	-0.135389	7.14868	1.22446	0.2705	0.731372	PIG
ALG14	0.169355	6.1908	1.35214	0.247002	0.707339	PIG
CNN3	-0.182545	3.44943	0.2952	0.587824	0.895952	PIG
SLC44A3	0.568387	6.27182	15.7896	0.000115885	0.00396077	PIG
ENSSSCG00000050293						PIG
ENSSSCG00000042741	0.668174	5.90279	17.8625	4.40056e-05	0.001721	PIG
ENSSSCG00000047416						PIG
F3	1.15654	3.7717	13.1073	0.000418043	0.0117052	PIG
ABCD3	0.0466575	8.59202	0.178289	0.673535	0.922021	PIG
ENSSSCG00000048647	-0.00583197	3.25877	0.000270179	0.98691	0.99875	PIG
ENSSSCG00000051612	0.0469414	6.83783	0.139377	0.7095	0.930473	PIG
ARHGAP29	-0.00644237	8.00993	0.00327258	0.954467	0.991962	PIG
ABCA4	-0.123597	3.06098	0.109428	0.741321	0.940706	PIG
GCLM	-0.0288743	5.122	0.0210648	0.884824	0.977988	PIG
DNTTIP2	0.153214	4.5345	0.417937	0.519091	0.870039	PIG
BCAR3	0.0076534	7.54883	0.00430629	0.947778	0.990041	PIG
FNBP1L	-0.273035	5.85023	2.93094	0.0892451	0.467632	PIG
ENSSSCG00000042012						PIG
DR1	0.251183	4.7276	1.24765	0.266031	0.726374	PIG
CCDC18	0.221246	5.75887	1.83456	0.177904	0.627761	PIG
TMED5	0.0868539	5.61688	0.259762	0.611135	0.904304	PIG
ENSSSCG00000043976						PIG
MTF2	0.196892	6.18415	1.85224	0.175842	0.625515	PIG
ENSSSCG00000047597	0.255549	2.95816	0.435437	0.510483	0.868053	PIG
ENSSSCG00000051060						PIG
ENSSSCG00000044198						PIG
U6.290						PIG
DIPK1A	0.100234	7.60103	0.7447	0.389725	0.814657	PIG
RPL5	-0.095518	6.55582	0.509092	0.476792	0.851596	PIG
SNORD21						PIG
EVI5	-0.041191	8.90079	0.146598	0.702424	0.929193	PIG
GFI1						PIG
ENSSSCG00000050796						PIG
ENSSSCG00000036107						PIG
RPAP2	-0.0290426	6.69229	0.0501638	0.823125	0.962419	PIG
GLMN	0.383484	4.61457	2.71927	0.101521	0.49738	PIG
C1orf146						PIG
BTBD8	0.410273	4.19965	2.42828	0.121558	0.538296	PIG
EPHX4						PIG
BRDT	0.109182	2.20881	0.0503697	0.822768	0.962419	PIG
ENSSSCG00000036648						PIG
TGFBR3	0.195269	4.24763	0.571216	0.451123	0.84406	PIG
ENSSSCG00000035043	0.340823	3.55516	1.02965	0.312096	0.759244	PIG
CDC7	-0.0400596	3.26272	0.012891	0.909776	0.981448	PIG
HFM1	-0.308966	3.23372	0.748472	0.38853	0.813903	PIG
ZNF644	0.101072	7.37226	0.7325	0.393625	0.81853	PIG
ENSSSCG00000051442	0.949484	2.00825	2.95673	0.0878644	0.464223	PIG
ENSSSCG00000044883	-0.116318	2.86733	0.0866991	0.768879	0.951286	PIG
ENSSSCG00000050866						PIG
BARHL2						PIG
ENSSSCG00000043119						PIG
ENSSSCG00000043214	0.0718133	2.22655	0.0216033	0.883372	0.977839	PIG
ZNF326	0.105303	7.39508	0.799875	0.372758	0.806343	PIG
ENSSSCG00000043684	-1.14298	3.20653	9.7761	0.00217509	0.0434777	PIG
ENSSSCG00000048065						PIG
LRRC8D	-0.402713	7.71736	11.9072	0.000751374	0.0183908	PIG
LRRC8C	-0.276498	4.67035	1.45538	0.229825	0.688913	PIG
LRRC8B						PIG
ENSSSCG00000051630	0.204164	4.66164	0.795259	0.374137	0.808011	PIG
ENSSSCG00000043583						PIG
ENSSSCG00000049946						PIG
ENSSSCG00000041510						PIG
ENSSSCG00000051571						PIG
U2.39						PIG
ENSSSCG00000048291						PIG
ENSSSCG00000030801	-0.186648	5.26774	0.954217	0.330435	0.773218	PIG
ENSSSCG00000024973	-0.163645	6.21627	1.27419	0.261029	0.721905	PIG
GBP2	0.210685	5.18492	1.16094	0.283236	0.737683	PIG
KYAT3	0.103223	5.53744	0.346142	0.55731	0.885495	PIG
GTF2B	-0.424006	5.83876	7.20906	0.00818439	0.116278	PIG
ENSSSCG00000045373	-0.580275	3.43908	3.04087	0.0835203	0.452834	PIG
PKN2	0.105018	7.27583	0.776964	0.379673	0.811021	PIG
ENSSSCG00000042152	0.403115	2.09337	0.605425	0.437908	0.837275	PIG
ENSSSCG00000049063	0.12368	3.31105	0.122458	0.726941	0.937719	PIG
ENSSSCG00000046516	-0.586899	2.92877	2.28844	0.132731	0.559057	PIG
ENSSSCG00000041969						PIG
ENSSSCG00000046581	-1.26228	2.46645	7.81495	0.00595526	0.0920602	PIG
ENSSSCG00000050406	-1.12483	3.55535	10.9275	0.00122037	0.0273656	PIG
ENSSSCG00000044103	-0.30031	5.58082	2.90112	0.0908714	0.471395	PIG
ENSSSCG00000041094	0.011208	9.55149	0.0111451	0.916084	0.982508	PIG
ENSSSCG00000041134	0.290032	3.66344	0.868047	0.353197	0.788707	PIG
ENSSSCG00000050260	-0.391316	3.5732	1.50974	0.221364	0.679291	PIG
ENSSSCG00000046583	-1.13548	2.89778	7.96748	0.00550017	0.087468	PIG
ENSSSCG00000042877						PIG
ENSSSCG00000046427						PIG
ENSSSCG00000047605	0.613676	4.36352	5.8083	0.0173292	0.190238	PIG
ENSSSCG00000006928	0.539181	4.31853	4.39136	0.0380317	0.297034	PIG
ENSSSCG00000051339						PIG
ENSSSCG00000042007						PIG
ENSSSCG00000047770						PIG
ENSSSCG00000049491						PIG
ENSSSCG00000022032	-0.088845	7.67532	0.595308	0.441753	0.838416	PIG
SELENOF	0.189372	4.73086	0.70514	0.40258	0.822772	PIG
ENSSSCG00000048489						PIG
SH3GLB1	-0.0544685	5.82232	0.117625	0.73217	0.938501	PIG
ENSSSCG00000049694						PIG
ENSSSCG00000050450						PIG
CLCA1	-0.27036	5.08296	1.80901	0.180933	0.630622	PIG
CLCA4	-0.390806	3.83633	1.79447	0.182684	0.632838	PIG
CLCA2						PIG
ODF2L	0.191773	5.88171	1.49096	0.224244	0.682886	PIG
ENSSSCG00000050156						PIG
ENSSSCG00000051057						PIG
ENSSSCG00000041892						PIG
ENSSSCG00000031738	0.39878	4.96083	3.33672	0.070009	0.414979	PIG
ENSSSCG00000051316						PIG
ENSSSCG00000043476						PIG
ENSSSCG00000048568						PIG
ENSSSCG00000042541	0.48532	4.34762	3.64523	0.0584002	0.376061	PIG
ZNHIT6	0.527295	6.41641	14.4682	0.00021705	0.00679083	PIG
CCN1	1.32315	3.33948	12.9404	0.000453344	0.0124666	PIG
ENSSSCG00000043307						PIG
ENSSSCG00000050434						PIG
DDAH1	0.70788	8.31682	40.0604	3.54933e-09	2.83789e-07	PIG
BCL10	0.0579394	3.71094	0.0361154	0.849569	0.969927	PIG
C1orf52	0.161981	4.43163	0.438245	0.509125	0.867447	PIG
ENSSSCG00000042787	-0.299149	3.83927	1.0524	0.30683	0.755311	PIG
SYDE2	0.00811873	5.73526	0.00246334	0.960491	0.991962	PIG
DNAI3						PIG
MCOLN3						PIG
ENSSSCG00000049602						PIG
XG	-0.828375	2.08866	2.45355	0.119653	0.533804	PIG
GYG2	-0.0243294	5.34347	0.0162446	0.898775	0.980236	PIG
ARSL	0.23681	6.16886	2.64209	0.106452	0.507211	PIG
ENSSSCG00000025086						PIG
ENSSSCG00000042500						PIG
ENSSSCG00000050740						PIG
ENSSSCG00000012832	-0.00479787	4.82727	0.000443482	0.98323	0.998282	PIG
ENSSSCG00000048326						PIG
ENSSSCG00000041753						PIG
ENSSSCG00000051231	0.134621	4.63261	0.323712	0.570352	0.89097	PIG
ENSSSCG00000041532						PIG
ENSSSCG00000051129						PIG
ENSSSCG00000049314						PIG
ENSSSCG00000044012						PIG
ENSSSCG00000046485						PIG
PRKX	0.0529443	2.87188	0.0180552	0.893315	0.97959	PIG
ENSSSCG00000046762						PIG
ENSSSCG00000050183						PIG
ENSSSCG00000012093						PIG
ENSSSCG00000044593	0.297453	4.31382	1.35728	0.246111	0.707339	PIG
ENSSSCG00000044563						PIG
ENSSSCG00000050007						PIG
ENSSSCG00000033643	-0.292158	3.87733	1.01122	0.316451	0.764096	PIG
ENSSSCG00000037996	0.0164626	3.65906	0.00279011	0.957954	0.991962	PIG
ENSSSCG00000050428						PIG
ENSSSCG00000044958						PIG
ENSSSCG00000043203						PIG
ENSSSCG00000043895						PIG
ENSSSCG00000046699						PIG
ENSSSCG00000050443						PIG
ENSSSCG00000046856						PIG
ENSSSCG00000023172	0.00458576	4.39386	0.000347963	0.985145	0.99875	PIG
ENSSSCG00000026520	-0.130178	4.55665	0.297221	0.58655	0.895952	PIG
ENSSSCG00000034434	0.331232	5.59946	3.72471	0.0557581	0.366499	PIG
ENSSSCG00000045835						PIG
ENSSSCG00000048597						PIG
ENSSSCG00000012100	-0.388654	2.08435	0.57923	0.447972	0.842552	PIG
ENSSSCG00000044694	-0.0352919	6.59114	0.0709517	0.790372	0.958642	PIG
ENSSSCG00000044839	-0.216778	2.84188	0.294526	0.58825	0.895952	PIG
ENSSSCG00000042959						PIG
ENSSSCG00000012101	0.0373548	3.14312	0.0104578	0.918703	0.983363	PIG
ENSSSCG00000043048	-0.20482	2.31285	0.190938	0.662851	0.919596	PIG
ENSSSCG00000044853						PIG
ENSSSCG00000012102	0.011192	7.57887	0.00937724	0.923003	0.984153	PIG
ENSSSCG00000012103						PIG
SHROOM2	0.106665	7.20284	0.789635	0.375827	0.809473	PIG
ENSSSCG00000048502						PIG
ENSSSCG00000042673						PIG
ENSSSCG00000045452						PIG
ENSSSCG00000050596						PIG
ENSSSCG00000047646						PIG
ENSSSCG00000042254						PIG
WWC3	0.668489	3.47037	3.92806	0.049564	0.343419	PIG
CLCN4	0.0060733	4.54989	0.000668968	0.979405	0.997141	PIG
ENSSSCG00000051338						PIG
ENSSSCG00000048628						PIG
MID1	1.06699	7.38013	75.8446	1.09992e-14	2.0038e-12	PIG
HCCS	-0.528959	2.57748	1.50851	0.221552	0.679544	PIG
ARHGAP6	0.0635762	4.00616	0.0525363	0.819062	0.96144	PIG
ENSSSCG00000012113						PIG
ENSSSCG00000044972						PIG
ENSSSCG00000047767						PIG
MSL3	-0.0822447	3.92297	0.0834824	0.773086	0.953735	PIG
ENSSSCG00000048531	-0.504048	3.32394	2.09551	0.150104	0.584811	PIG
FRMPD4	-0.373886	4.91078	3.05219	0.0829543	0.45052	PIG
ENSSSCG00000041542						PIG
ENSSSCG00000044424						PIG
PRPS2	0.105387	4.60092	0.206065	0.650614	0.915417	PIG
TLR8						PIG
TMSB4X	-0.125066	6.17106	0.663797	0.41669	0.828767	PIG
ENSSSCG00000042779						PIG
ENSSSCG00000044329	-0.297942	2.84794	0.563772	0.454081	0.84467	PIG
ENSSSCG00000041787						PIG
ENSSSCG00000041241						PIG
ENSSSCG00000043371						PIG
ENSSSCG00000050042						PIG
EGFL6						PIG
TCEANC	-0.261235	2.44899	0.339632	0.561036	0.887294	PIG
RAB9A	0.0592697	6.28842	0.176274	0.675278	0.922021	PIG
TRAPPC2B	0.231371	3.97166	0.667139	0.415522	0.828416	PIG
ENSSSCG00000012125	-0.0390211	4.53014	0.0270658	0.869576	0.974987	PIG
GPM6B	-0.170328	3.46502	0.26651	0.606547	0.902361	PIG
GEMIN8	0.220738	3.06949	0.338483	0.561698	0.887294	PIG
FANCB	0.0422803	4.54579	0.0320306	0.858235	0.971658	PIG
ENSSSCG00000047600						PIG
GLRA2	0.749269	2.65042	3.07148	0.0819987	0.448393	PIG
MOSPD2	-0.250426	4.45687	1.07028	0.302773	0.751813	PIG
ENSSSCG00000044210						PIG
ENSSSCG00000047671						PIG
ASB9						PIG
ENSSSCG00000049659						PIG
ASB11						PIG
PIGA	0.100034	3.61389	0.100601	0.751611	0.944155	PIG
VEGFD	-0.76319	2.51568	2.90436	0.0906932	0.471367	PIG
PIR	-0.609934	4.95994	8.43066	0.00432603	0.0735936	PIG
BMX	-0.514655	4.55961	4.68623	0.032204	0.274574	PIG
ACE2	0.315911	4.16131	1.41593	0.236211	0.694919	PIG
ENSSSCG00000035893	0.0255423	5.62357	0.022799	0.880211	0.977203	PIG
CA5B	-0.0141103	5.65171	0.00703118	0.933301	0.985812	PIG
ENSSSCG00000030283	0.000544916	3.86474	3.63847e-06	0.998481	0.999731	PIG
AP1S2						PIG
GRPR	-0.649578	2.42013	2.05235	0.154335	0.592792	PIG
ENSSSCG00000051458	-0.246202	3.02623	0.427882	0.514168	0.86932	PIG
ENSSSCG00000050363						PIG
CTPS2	0.114459	5.88135	0.53059	0.467649	0.848834	PIG
S100G	0.655899	3.32468	3.43807	0.0659418	0.402133	PIG
SYAP1	0.0355844	4.81387	0.0266302	0.87062	0.975043	PIG
TXLNG	-0.0402683	6.08119	0.0724745	0.788188	0.958455	PIG
RBBP7	0.013325	6.04313	0.00759285	0.930695	0.985812	PIG
REPS2	0.397021	6.9103	10.0525	0.00189179	0.0388953	PIG
ENSSSCG00000048722	0.025011	3.00984	0.00436134	0.947446	0.990038	PIG
NHS	-0.170726	4.41014	0.487019	0.486488	0.855726	PIG
ENSSSCG00000012152	-0.0673357	4.88268	0.0978739	0.75489	0.945703	PIG
ENSSSCG00000042020						PIG
ENSSSCG00000050465						PIG
RAI2	-0.786262	4.47187	10.1598	0.0017922	0.0371662	PIG
ENSSSCG00000050671						PIG
ENSSSCG00000041054	-0.221667	2.16329	0.199468	0.655883	0.9177	PIG
ENSSSCG00000043743						PIG
SCML2	-0.302866	3.21838	0.722167	0.396973	0.820569	PIG
CDKL5	0.0455488	5.45385	0.064267	0.800269	0.95931	PIG
RS1	-0.0421776	2.12268	0.00706551	0.933139	0.985812	PIG
PPEF1	0.0943773	4.0992	0.122583	0.726807	0.937715	PIG
PHKA2	0.281132	5.57835	2.62628	0.107494	0.509454	PIG
ADGRG2	0.39853	2.79216	0.952078	0.330976	0.773531	PIG
ENSSSCG00000040104						PIG
PDHA1	-0.254134	4.74863	1.2966	0.256897	0.719033	PIG
MAP3K15	0.0386417	4.21595	0.0220237	0.882251	0.977475	PIG
SH3KBP1	0.0525704	4.10083	0.0376341	0.846478	0.969232	PIG
BCLAF3	-0.149394	5.34813	0.651747	0.420941	0.830571	PIG
MAP7D2	-0.327654	2.11244	0.424402	0.515881	0.869849	PIG
EIF1AX	0.0762858	4.55512	0.101813	0.750169	0.943247	PIG
RPS6KA3	0.201612	6.29659	2.03565	0.15601	0.595884	PIG
ENSSSCG00000050267	-0.532448	3.48091	2.36455	0.126513	0.548097	PIG
ENSSSCG00000042628						PIG
ENSSSCG00000044040	-0.560201	2.50108	1.48765	0.224756	0.683236	PIG
ENSSSCG00000050474						PIG
CNKSR2	-0.491491	5.06781	4.89327	0.0286812	0.258472	PIG
SMPX						PIG
ENSSSCG00000012165	0.0293619	5.35828	0.0252891	0.873892	0.975043	PIG
SMS	0.24485	5.37615	1.76506	0.186287	0.637184	PIG
PHEX	-0.339702	2.84267	0.734751	0.392901	0.817906	PIG
ENSSSCG00000041679						PIG
ENSSSCG00000048441						PIG
ENSSSCG00000044709						PIG
ENSSSCG00000012169						PIG
PTCHD1						PIG
ENSSSCG00000046522						PIG
PRDX4	0.400253	5.13275	3.97904	0.0481293	0.340549	PIG
ACOT9	0.338021	6.98032	7.37205	0.00751084	0.109409	PIG
SAT1	0.294225	8.23051	6.88347	0.00972417	0.130941	PIG
APOO	-0.104156	4.06709	0.147323	0.701725	0.929193	PIG
CXorf58						PIG
KLHL15	0.286035	5.55529	2.69776	0.102869	0.499324	PIG
ENSSSCG00000029857	0.0485759	4.46066	0.0400244	0.841741	0.967945	PIG
ZFX	-0.00382297	7.16165	0.000994646	0.974888	0.996607	PIG
ENSSSCG00000048317						PIG
ENSSSCG00000030735						PIG
PDK3	-0.116772	4.30949	0.213649	0.644683	0.915417	PIG
PCYT1B	-0.0441807	2.71429	0.0114133	0.915084	0.982153	PIG
POLA1	-0.0817394	5.77741	0.257941	0.612386	0.904491	PIG
ENSSSCG00000020458						PIG
ARX						PIG
ENSSSCG00000044536						PIG
ENSSSCG00000043160						PIG
ENSSSCG00000045871						PIG
ENSSSCG00000045321						PIG
ENSSSCG00000034931						PIG
U1.22						PIG
ENSSSCG00000045720						PIG
ENSSSCG00000049513						PIG
PPP4R3C						PIG
ENSSSCG00000035137						PIG
ENSSSCG00000042135						PIG
ENSSSCG00000048103						PIG
ENSSSCG00000048479						PIG
IL1RAPL1	-0.0875301	5.69713	0.281234	0.596784	0.898771	PIG
ENSSSCG00000045272						PIG
ENSSSCG00000043407						PIG
ENSSSCG00000041830						PIG
ENSSSCG00000051015						PIG
ENSSSCG00000046949						PIG
NR0B1						PIG
ENSSSCG00000050938						PIG
ENSSSCG00000043733						PIG
ENSSSCG00000012200	0.181776	2.35848	0.155654	0.693826	0.926514	PIG
TASL						PIG
ENSSSCG00000012202	-0.755631	8.30122	46.0571	3.52024e-10	3.10818e-08	PIG
TAB3	0.168057	5.0459	0.666855	0.415622	0.828416	PIG
DMD	0.431424	7.35706	13.1972	0.000400213	0.011316	PIG
ENSSSCG00000042645						PIG
ENSSSCG00000051445						PIG
ENSSSCG00000045412						PIG
ENSSSCG00000042569						PIG
ENSSSCG00000048954						PIG
ENSSSCG00000046408						PIG
ENSSSCG00000043489						PIG
ENSSSCG00000051175						PIG
ENSSSCG00000041298						PIG
ENSSSCG00000050720						PIG
TMEM47	0.186469	2.40574	0.168911	0.681748	0.923244	PIG
ENSSSCG00000049970						PIG
ENSSSCG00000050953						PIG
ENSSSCG00000041769						PIG
ENSSSCG00000012219						PIG
ENSSSCG00000030800						PIG
ENSSSCG00000043406						PIG
U6.300						PIG
ENSSSCG00000041860						PIG
ENSSSCG00000049083						PIG
PRRG1	0.127574	6.16103	0.771011	0.3815	0.811548	PIG
ENSSSCG00000050495						PIG
LANCL3	-0.232391	2.81749	0.338016	0.561968	0.887294	PIG
XK	0.619378	2.05399	1.33896	0.249307	0.709785	PIG
GP91-PHOX	-0.209822	2.24953	0.189758	0.66383	0.919596	PIG
SYTL5	0.459146	6.84616	12.6711	0.00051686	0.0137498	PIG
DYNLT3	0.168586	2.75449	0.169347	0.68136	0.923206	PIG
ENSSSCG00000049603						PIG
SRPX	-0.548443	3.34393	2.54132	0.113294	0.521935	PIG
ENSSSCG00000012235	-0.722741	4.21835	7.74472	0.00617774	0.0947868	PIG
ENSSSCG00000050812						PIG
OTC	0.198206	8.37045	3.21052	0.0754573	0.431311	PIG
ENSSSCG00000041551						PIG
ENSSSCG00000051526						PIG
ENSSSCG00000012238	-0.188322	3.68516	0.376484	0.540547	0.879381	PIG
ENSSSCG00000049148						PIG
MID1IP1	-0.645158	2.35602	1.87766	0.172926	0.622459	PIG
ENSSSCG00000051065	-0.290551	3.24413	0.671884	0.413873	0.828416	PIG
ENSSSCG00000050621	-0.0138607	2.35815	0.000900331	0.976108	0.996607	PIG
ENSSSCG00000042795						PIG
ENSSSCG00000050107						PIG
ENSSSCG00000050074						PIG
ENSSSCG00000044133						PIG
ENSSSCG00000045685						PIG
ENSSSCG00000041870						PIG
ENSSSCG00000049103						PIG
ENSSSCG00000043921						PIG
ENSSSCG00000012241	0.5695	3.86471	3.71863	0.0559555	0.367387	PIG
ENSSSCG00000042535						PIG
ENSSSCG00000042967						PIG
ENSSSCG00000046776						PIG
ENSSSCG00000041257						PIG
ENSSSCG00000041498						PIG
ENSSSCG00000047540						PIG
ENSSSCG00000048634						PIG
ENSSSCG00000042196						PIG
ENSSSCG00000051609	0.255908	2.43812	0.320147	0.57248	0.891707	PIG
ENSSSCG00000043086	0.110887	3.37436	0.104966	0.746463	0.94178	PIG
ENSSSCG00000043749	-0.151664	3.63786	0.2309	0.631652	0.911019	PIG
ATP6AP2	-0.224408	4.75094	0.997426	0.319762	0.765474	PIG
CXorf38	-0.370979	2.90081	0.884145	0.348786	0.78593	PIG
MED14	0.0892991	5.75023	0.300304	0.584617	0.89536	PIG
USP9X	0.00803554	7.55197	0.00469607	0.945469	0.989261	PIG
U6.302						PIG
DDX3X	-0.0870632	7.20407	0.527591	0.468907	0.849184	PIG
NYX	-0.150068	2.9539	0.152364	0.696916	0.927359	PIG
ENSSSCG00000051271						PIG
CASK	0.290661	6.18405	3.98785	0.0478859	0.339442	PIG
ENSSSCG00000020522						PIG
GPR34						PIG
GPR82						PIG
ENSSSCG00000050026						PIG
ENSSSCG00000042172	-0.137952	4.49562	0.328681	0.567412	0.889839	PIG
ENSSSCG00000012257	-0.286641	6.10326	3.81447	0.0529273	0.355068	PIG
MAOB	0.0699693	9.37054	0.432832	0.511748	0.868934	PIG
ENSSSCG00000046342						PIG
ENSSSCG00000042346	-0.0222197	9.27257	0.042375	0.837224	0.966188	PIG
NDP						PIG
EFHC2	0.608381	2.7748	2.18659	0.1416	0.573364	PIG
FUNDC1	-0.533738	2.90851	1.82519	0.179008	0.628342	PIG
KDM6A	-0.0347392	8.09867	0.0957015	0.757538	0.946885	PIG
ENSSSCG00000048563						PIG
DIPK2B	-0.348803	3.0097	0.836783	0.361986	0.796187	PIG
ssc-mir-222						PIG
ENSSSCG00000051064	-0.587818	5.9513	13.8781	0.00028806	0.00870959	PIG
ENSSSCG00000041492	-0.592968	5.18201	8.9258	0.00335333	0.0608571	PIG
ssc-mir-9859						PIG
ENSSSCG00000050022	-0.517941	4.47205	4.50892	0.0355846	0.287836	PIG
ENSSSCG00000012264	0.4219	4.46187	3.00737	0.0852213	0.456459	PIG
ENSSSCG00000049838						PIG
CHST7	0.426078	3.5213	1.65936	0.199944	0.653255	PIG
SLC9A7	0.0989696	4.65522	0.183495	0.669085	0.920839	PIG
ENSSSCG00000044132						PIG
RP2	-0.129724	5.07533	0.413685	0.521221	0.870615	PIG
JADE3	-0.0641114	7.35064	0.293458	0.588926	0.896024	PIG
RGN	-2.29904	8.6289	344.344	1.33348e-38	2.39892e-35	PIG
NDUFB11	-0.259678	3.4951	0.609781	0.436268	0.836389	PIG
RBM10	0.133745	4.50076	0.313186	0.57668	0.893029	PIG
UBA1	0.738442	2.77569	3.17598	0.0770273	0.436619	PIG
CDK16	-0.00762966	3.27606	0.000471026	0.982718	0.998135	PIG
USP11	-0.262269	2.87603	0.440007	0.508276	0.866513	PIG
ENSSSCG00000030912						PIG
ZNF157						PIG
ZNF41	0.0295691	5.08894	0.0212795	0.884243	0.977839	PIG
ARAF	0.261594	3.84772	0.790182	0.375662	0.809271	PIG
SYN1	-0.490914	2.16697	0.964003	0.327976	0.77213	PIG
TIMP1						PIG
CFP	0.0508989	4.13804	0.0366043	0.848567	0.969927	PIG
UXT						PIG
ZNF81	0.242619	6.1444	2.75935	0.0990609	0.492753	PIG
ZNF182	-0.502082	3.72268	2.74251	0.100087	0.494541	PIG
SPACA5						PIG
ZNF630						PIG
ENSSSCG00000047914						PIG
SLC38A5						PIG
FTSJ1	0.0791358	3.52905	0.058917	0.808593	0.959449	PIG
PORCN	-0.423087	2.65292	0.990618	0.321412	0.766617	PIG
ENSSSCG00000032768	-0.0841364	5.71946	0.236893	0.627266	0.909125	PIG
TBC1D25	-0.350864	2.58228	0.662536	0.417132	0.828834	PIG
ENSSSCG00000021591	-0.534901	4.07386	3.91031	0.0500741	0.345613	PIG
WDR13	0.02791	3.54569	0.00747028	0.931255	0.985812	PIG
WAS	1.15318	2.56407	6.43462	0.0123561	0.152615	PIG
SUV39H1	0.198888	2.5154	0.205104	0.651376	0.915417	PIG
ENSSSCG00000035567						PIG
ENSSSCG00000042987						PIG
ENSSSCG00000049365						PIG
GLOD5	0.241463	4.39056	0.94475	0.332837	0.77463	PIG
GATA1						PIG
HDAC6	0.2191	5.80569	1.87014	0.173783	0.623556	PIG
ENSSSCG00000042563						PIG
PCSK1N						PIG
TIMM17B	-0.414593	2.84047	1.08279	0.299977	0.749551	PIG
PQBP1	-0.105092	2.50569	0.0558196	0.813596	0.960605	PIG
SLC35A2	0.556304	2.51638	1.56348	0.213369	0.670239	PIG
PIM2						PIG
OTUD5	-0.0764082	5.28558	0.164185	0.685988	0.925107	PIG
KCND1						PIG
GRIPAP1	0.041794	4.69406	0.0342944	0.853366	0.970804	PIG
TFE3	0.162722	4.22792	0.394125	0.531224	0.874523	PIG
CCDC120	0.503603	2.73071	1.4601	0.229074	0.688041	PIG
WDR45	0.320188	2.6037	0.551455	0.459043	0.846812	PIG
GPKOW	-0.146485	4.54586	0.388045	0.534404	0.876483	PIG
MAGIX	-0.143358	3.38029	0.174358	0.676946	0.92242	PIG
PLP2						PIG
PRICKLE3	-0.579563	2.77636	2.02637	0.156949	0.597373	PIG
SYP	-0.357532	2.53749	0.669241	0.414791	0.828416	PIG
CACNA1F	-0.115213	2.60197	0.0727325	0.78782	0.958113	PIG
CCDC22	-0.0267246	3.70583	0.00767355	0.930328	0.985812	PIG
FOXP3	0.843363	2.30036	3.07015	0.0820642	0.448393	PIG
PPP1R3F	0.247949	2.57965	0.320054	0.572536	0.891707	PIG
ENSSSCG00000028340						PIG
PAGE4						PIG
USP27X						PIG
ENSSSCG00000046195						PIG
CLCN5	0.238297	4.69278	1.10102	0.29596	0.746479	PIG
ENSSSCG00000045831						PIG
ENSSSCG00000045638						PIG
ENSSSCG00000050055						PIG
AKAP4						PIG
ENSSSCG00000012307	-0.487277	1.89177	0.787023	0.376615	0.809957	PIG
DGKK	-0.0021083	2.59921	2.41707e-05	0.996085	0.999343	PIG
SHROOM4	0.204134	4.51189	0.728965	0.394766	0.819193	PIG
BMP15						PIG
ENSSSCG00000026529						PIG
GSPT2	0.128166	3.63159	0.167407	0.683089	0.92394	PIG
MAGED1	0.360195	3.79668	1.42364	0.234946	0.693491	PIG
ENSSSCG00000047904						PIG
ENSSSCG00000049886						PIG
ENSSSCG00000048462	0.250969	2.6285	0.34882	0.555792	0.884413	PIG
ENSSSCG00000049112	-0.453404	2.11745	0.811224	0.369399	0.803283	PIG
ENSSSCG00000034056						PIG
ENSSSCG00000046132						PIG
ENSSSCG00000044752	-0.525869	2.06189	1.04747	0.307962	0.756243	PIG
ENSSSCG00000044011	0.311139	2.39623	0.463191	0.497328	0.859947	PIG
ENSSSCG00000048218	-0.0826037	4.84986	0.138505	0.710368	0.930584	PIG
ENSSSCG00000042077	-0.113884	2.25322	0.0566562	0.81223	0.960157	PIG
ENSSSCG00000048190	-0.21749	3.41639	0.412609	0.521762	0.870952	PIG
GPR173						PIG
TSPYL2	0.351508	2.00985	0.454503	0.501383	0.86217	PIG
ENSSSCG00000048578						PIG
KDM5C	0.147436	5.10338	0.539776	0.463829	0.847781	PIG
IQSEC2	0.107769	3.73801	0.126746	0.722399	0.935694	PIG
SMC1A	0.0679698	6.77922	0.28421	0.594852	0.898347	PIG
ENSSSCG00000041758						PIG
RIBC1	-0.114713	4.9578	0.298967	0.585454	0.895705	PIG
HSD17B10	-0.149665	3.65449	0.226629	0.634822	0.912172	PIG
HUWE1	0.0900323	6.96991	0.521355	0.471541	0.850601	PIG
ENSSSCG00000047701						PIG
ENSSSCG00000047166						PIG
ENSSSCG00000045368						PIG
PHF8	0.138307	5.36821	0.557596	0.456558	0.845561	PIG
ENSSSCG00000047400	-0.106801	4.04685	0.148075	0.701001	0.928646	PIG
FAM120C	0.189275	6.25156	1.76723	0.186018	0.636742	PIG
ENSSSCG00000042055						PIG
ENSSSCG00000045777						PIG
WNK3	-0.107473	3.22801	0.0880406	0.767149	0.950647	PIG
ENSSSCG00000049929						PIG
TSR2	0.262471	3.46091	0.616758	0.433662	0.835778	PIG
FGD1						PIG
GNL3L	0.127105	3.74992	0.172322	0.67873	0.922495	PIG
ENSSSCG00000029757						PIG
ENSSSCG00000038019						PIG
ENSSSCG00000042104						PIG
ENSSSCG00000049097	-0.511238	2.66858	1.47392	0.226895	0.685934	PIG
ENSSSCG00000042034						PIG
PFKFB1	0.454897	7.83534	14.732	0.000191363	0.00611041	PIG
ENSSSCG00000039027	0.601727	2.66079	1.91213	0.169062	0.616363	PIG
ENSSSCG00000041777	0.030082	5.73586	0.0333623	0.85535	0.971066	PIG
U6.306						PIG
APEX2						PIG
PAGE2B	-0.194402	2.48905	0.193408	0.660815	0.919292	PIG
ALAS2						PIG
ENSSSCG00000049038						PIG
USP51						PIG
MAGEH1						PIG
ENSSSCG00000049618						PIG
RRAGB	0.0692455	3.87144	0.0572396	0.811284	0.960038	PIG
ENSSSCG00000051744						PIG
ENSSSCG00000045978						PIG
KLF8						PIG
UBQLN2						PIG
ENSSSCG00000041254						PIG
ENSSSCG00000043490						PIG
ENSSSCG00000051495						PIG
ENSSSCG00000046460						PIG
ENSSSCG00000043770						PIG
ENSSSCG00000041898						PIG
ENSSSCG00000042641						PIG
ENSSSCG00000044870						PIG
ENSSSCG00000042147	0.115392	3.41473	0.117245	0.732586	0.938501	PIG
ENSSSCG00000012354						PIG
SPIN3	-0.284954	3.5702	0.79972	0.372805	0.806343	PIG
ENSSSCG00000035557						PIG
ENSSSCG00000044675	0.40075	2.00965	0.587908	0.444599	0.840476	PIG
ENSSSCG00000034719						PIG
ENSSSCG00000012362	0.0113599	5.04681	0.00306173	0.955957	0.991962	PIG
ENSSSCG00000049676						PIG
ENSSSCG00000047173						PIG
AMER1						PIG
MTMR8	0.183939	4.58312	0.61865	0.432959	0.835246	PIG
ENSSSCG00000041244						PIG
ENSSSCG00000044526						PIG
ENSSSCG00000040285						PIG
ZC4H2	-0.151686	3.85027	0.272245	0.602704	0.901352	PIG
ENSSSCG00000051177						PIG
ENSSSCG00000042459						PIG
SNORD22.5						PIG
ENSSSCG00000046777						PIG
ENSSSCG00000049575						PIG
ENSSSCG00000046840						PIG
ZC3H12B	-0.149661	4.28694	0.343689	0.558709	0.886404	PIG
LAS1L	-0.506039	3.39953	2.21708	0.138876	0.568956	PIG
MSN	0.121923	3.2268	0.116145	0.733796	0.938938	PIG
VSIG4						PIG
HEPH						PIG
ENSSSCG00000044347						PIG
AR	-0.154051	9.21158	2.07718	0.151884	0.588561	PIG
ENSSSCG00000045998						PIG
OPHN1	0.0450284	6.9972	0.133856	0.715052	0.932645	PIG
ENSSSCG00000044044	0.549287	2.0679	1.11592	0.292728	0.74568	PIG
YIPF6	-0.173056	4.6252	0.56695	0.452814	0.84467	PIG
STARD8	0.6828	3.23596	3.42916	0.0662888	0.402848	PIG
EFNB1	-0.361501	2.40255	0.620979	0.432096	0.835246	PIG
PJA1	0.0509331	2.32668	0.0119417	0.913148	0.982153	PIG
ENSSSCG00000044474						PIG
ENSSSCG00000044754						PIG
ENSSSCG00000040612						PIG
FAM155B						PIG
ENSSSCG00000049277						PIG
EDA	0.214013	3.79222	0.516235	0.473722	0.850997	PIG
ENSSSCG00000042687						PIG
U6.307						PIG
AWAT2						PIG
ENSSSCG00000012382	0.329024	4.68954	2.05833	0.153741	0.591723	PIG
DGAT2L6						PIG
P2RY4						PIG
ARR3						PIG
KIF4A	0.0405335	3.33988	0.0137019	0.906994	0.980842	PIG
ENSSSCG00000045787						PIG
PDZD11						PIG
GDPD2						PIG
DLG3	1.02268	3.00228	6.63352	0.0111087	0.141358	PIG
TEX11	-0.390283	4.57391	2.78153	0.0977276	0.489468	PIG
ENSSSCG00000025388						PIG
ENSSSCG00000039682						PIG
SLC7A3						PIG
SNX12	0.334339	2.77008	0.666649	0.415693	0.828416	PIG
FOXO4	-0.784611	2.60677	3.31576	0.0708833	0.418095	PIG
CXorf65						PIG
ENSSSCG00000012397						PIG
MED12	0.206881	4.27105	0.620255	0.432364	0.835246	PIG
NLGN3						PIG
GJB1	-0.233952	6.21399	2.55127	0.112597	0.520891	PIG
ENSSSCG00000024163	-0.183232	2.92475	0.223934	0.63684	0.91309	PIG
NONO	0.0586589	6.42179	0.181491	0.670789	0.92176	PIG
ITGB1BP2						PIG
ENSSSCG00000045387	0.35439	3.1779	0.947859	0.332046	0.773644	PIG
ENSSSCG00000050394	1.43427	2.20554	7.56124	0.0068004	0.102177	PIG
ENSSSCG00000012392						PIG
TAF1L	0.438476	6.80682	11.9522	0.000734939	0.0182366	PIG
OGT	0.0652553	6.71699	0.260816	0.610413	0.904228	PIG
ENSSSCG00000048539						PIG
CXCR3						PIG
ENSSSCG00000033486						PIG
ENSSSCG00000035808						PIG
NHSL2	-0.0529544	3.70657	0.0293851	0.864155	0.973108	PIG
RTL5						PIG
PIN4	0.202816	3.7854	0.45773	0.499871	0.86178	PIG
ENSSSCG00000044026						PIG
ERCC6L						PIG
ENSSSCG00000012406						PIG
RPS4X	-0.210389	5.16896	1.07553	0.301595	0.750826	PIG
ENSSSCG00000034717						PIG
CITED1						PIG
ENSSSCG00000021200	0.389726	6.93798	9.79059	0.0021592	0.0433407	PIG
PHKA1	-0.449372	2.21798	0.858093	0.355963	0.790782	PIG
ENSSSCG00000040223						PIG
ENSSSCG00000031328						PIG
ENSSSCG00000036336						PIG
ENSSSCG00000032167						PIG
ENSSSCG00000031849						PIG
NAP1L2						PIG
ENSSSCG00000050120						PIG
ENSSSCG00000045150						PIG
ENSSSCG00000045190						PIG
CDX4						PIG
ENSSSCG00000045474						PIG
CHIC1	0.0784232	3.6405	0.0631118	0.802034	0.959315	PIG
ENSSSCG00000044599	0.0835928	8.8011	0.319878	0.572641	0.891707	PIG
ENSSSCG00000049776						PIG
ENSSSCG00000047910	0.219804	7.70309	3.60866	0.059661	0.379576	PIG
ENSSSCG00000050149	0.0081329	4.05681	0.000886097	0.976298	0.996607	PIG
ENSSSCG00000043604	0.0427219	7.41757	0.131294	0.717674	0.9339	PIG
ENSSSCG00000042069	-0.068305	5.4083	0.140916	0.707975	0.930473	PIG
ENSSSCG00000042601	-0.459938	4.8539	4.56538	0.0344691	0.283636	PIG
ENSSSCG00000045536						PIG
ENSSSCG00000046250						PIG
ENSSSCG00000041663						PIG
SLC16A2	-1.36092	3.06165	12.0624	0.000696205	0.0174561	PIG
ENSSSCG00000045470						PIG
RLIM	-0.0660117	5.00756	0.102293	0.749601	0.942947	PIG
ENSSSCG00000051237						PIG
NEXMIF	-0.168375	3.29203	0.231648	0.631101	0.911014	PIG
ABCB7	-0.0149975	6.98382	0.0147535	0.903508	0.98024	PIG
ZDHHC15	-0.430609	5.17885	4.78276	0.0305079	0.267888	PIG
UPRT	0.552991	3.82129	3.32142	0.0706462	0.417381	PIG
ENSSSCG00000043577						PIG
ENSSSCG00000049206						PIG
ENSSSCG00000012427	-0.228537	4.57596	0.858415	0.355874	0.790757	PIG
ENSSSCG00000050760						PIG
PBDC1	-0.0352085	3.92	0.0153051	0.90173	0.98024	PIG
ENSSSCG00000045569						PIG
ENSSSCG00000012431						PIG
ENSSSCG00000045289						PIG
FGF16						PIG
ATRX	-0.0569915	8.05014	0.259209	0.611514	0.904304	PIG
MAGT1	0.289573	7.15729	5.34489	0.0223315	0.222109	PIG
COX7B	0.0694214	6.4854	0.265556	0.60719	0.902664	PIG
ATP7A	0.12045	4.4289	0.239466	0.625404	0.908438	PIG
ENSSSCG00000030886						PIG
PGK1	-0.47665	4.21235	3.34939	0.0694859	0.413382	PIG
TAF9B	-0.0929923	3.81685	0.100131	0.752172	0.944312	PIG
CYSLTR1	-0.288087	4.39481	1.37699	0.242728	0.702832	PIG
LPAR4						PIG
ENSSSCG00000044488						PIG
ENSSSCG00000042648						PIG
P2RY10						PIG
GPR174						PIG
ENSSSCG00000045237						PIG
ENSSSCG00000041905						PIG
ITM2A						PIG
TBX22						PIG
ENSSSCG00000045049						PIG
ENSSSCG00000049562						PIG
BRWD3	-0.0996146	6.01502	0.437777	0.509351	0.867627	PIG
ENSSSCG00000032946						PIG
ENSSSCG00000012452	-0.769429	3.57918	5.76028	0.0177881	0.193358	PIG
ENSSSCG00000031731						PIG
ENSSSCG00000040430						PIG
ENSSSCG00000045688						PIG
ENSSSCG00000048574						PIG
CYLC1						PIG
RPS6KA6	0.601984	5.88153	14.3844	0.00022593	0.00703808	PIG
HDX	0.210862	2.75793	0.264973	0.607585	0.902876	PIG
ENSSSCG00000046367	-0.70293	3.49353	4.57977	0.0341907	0.282638	PIG
ENSSSCG00000044442						PIG
ENSSSCG00000048070						PIG
APOOL	0.0319083	4.23638	0.0153606	0.901553	0.98024	PIG
ENSSSCG00000023546	0.106942	4.42956	0.192039	0.661941	0.91958	PIG
ENSSSCG00000038238						PIG
ENSSSCG00000044980						PIG
ZNF711	-0.0976612	6.83506	0.399927	0.528221	0.873548	PIG
POF1B	0.373185	2.91671	0.905579	0.343029	0.780781	PIG
CHM	-0.169028	5.59879	0.976208	0.324945	0.7694	PIG
DACH2	-0.214705	4.23871	0.691511	0.407153	0.825248	PIG
ENSSSCG00000040198						PIG
ENSSSCG00000041269						PIG
ENSSSCG00000036557						PIG
KLHL4	0.170975	3.0394	0.205434	0.651114	0.915417	PIG
U6.308	-0.23695	4.70051	0.81585	0.368054	0.803068	PIG
ENSSSCG00000048783	1.7191	3.69054	18.4658	3.33143e-05	0.00134679	PIG
ENSSSCG00000049683	1.53372	6.44864	74.5246	1.68391e-14	2.99195e-12	PIG
U3.11						PIG
ENSSSCG00000051391						PIG
ENSSSCG00000047725						PIG
ENSSSCG00000041020						PIG
ENSSSCG00000044275						PIG
ENSSSCG00000020695						PIG
ENSSSCG00000051742						PIG
ENSSSCG00000029771	0.105083	5.02146	0.258025	0.612328	0.904491	PIG
ENSSSCG00000041389	0.0996984	2.21396	0.0408659	0.840108	0.967092	PIG
ENSSSCG00000046526						PIG
ENSSSCG00000049826						PIG
ENSSSCG00000045859						PIG
ENSSSCG00000012503						PIG
ENSSSCG00000050751						PIG
ENSSSCG00000046539						PIG
ENSSSCG00000045180						PIG
ENSSSCG00000046860						PIG
ENSSSCG00000049570						PIG
ENSSSCG00000044969						PIG
ENSSSCG00000040991						PIG
ENSSSCG00000044747						PIG
ENSSSCG00000041744						PIG
ENSSSCG00000045058						PIG
ENSSSCG00000012504						PIG
FAM133A						PIG
ENSSSCG00000036272						PIG
ENSSSCG00000035655						PIG
ENSSSCG00000042737						PIG
ENSSSCG00000047351						PIG
ENSSSCG00000043683						PIG
DIAPH2	-0.102431	10.3258	0.957894	0.329508	0.772312	PIG
ENSSSCG00000050625	-0.301416	4.74374	1.80346	0.1816	0.631117	PIG
ENSSSCG00000048576						PIG
ENSSSCG00000047076						PIG
ENSSSCG00000045540	-0.428583	3.13794	1.37909	0.242371	0.702543	PIG
ENSSSCG00000042267	-0.224791	4.1071	0.696689	0.405407	0.824797	PIG
ENSSSCG00000037437						PIG
ENSSSCG00000048241						PIG
ENSSSCG00000035722						PIG
ENSSSCG00000047788						PIG
ENSSSCG00000047186						PIG
PCDH19	-0.345052	2.24805	0.515741	0.473933	0.850997	PIG
TNMD						PIG
TSPAN6	0.123372	2.62736	0.0844857	0.771764	0.953209	PIG
SRPX2						PIG
SYTL4	0.209624	4.92431	0.969751	0.326544	0.770948	PIG
ENSSSCG00000049989						PIG
CSTF2	-0.130636	3.41291	0.151277	0.697945	0.927757	PIG
NOX1	0.339057	2.1845	0.473477	0.492599	0.858084	PIG
XKRX						PIG
ENSSSCG00000042268						PIG
ARL13A	-0.731562	2.61587	2.92761	0.0894252	0.467663	PIG
TRMT2B	0.171149	4.68196	0.569358	0.451858	0.844179	PIG
TMEM35A						PIG
CENPI	0.772996	3.27262	4.57251	0.0343309	0.282822	PIG
ENSSSCG00000046356						PIG
DRP2	-0.241286	2.28724	0.260692	0.610498	0.904228	PIG
TAF7L						PIG
TIMM8A	-0.362564	2.4025	0.624181	0.430915	0.835025	PIG
BTK						PIG
RPL36A-HNRNPH2	-0.253438	4.83045	1.2876	0.258547	0.720005	PIG
GLA	-0.471798	2.25132	0.95776	0.329542	0.772312	PIG
HNRNPH2	-0.298617	3.1262	0.66111	0.417633	0.828951	PIG
ARMCX4						PIG
ARMCX1						PIG
ENSSSCG00000051107						PIG
ARMCX6						PIG
ARMCX3	0.34095	3.15762	0.861875	0.354909	0.790028	PIG
ARMCX2						PIG
ENSSSCG00000024956						PIG
ENSSSCG00000028913						PIG
ZMAT1	-0.501919	3.24693	1.96716	0.163097	0.608857	PIG
ENSSSCG00000012530						PIG
ENSSSCG00000028062						PIG
ENSSSCG00000028695						PIG
ARMCX5	0.0725782	3.88418	0.0627654	0.802567	0.959315	PIG
GPRASP1	0.0725782	3.88418	0.0627654	0.802567	0.959315	PIG
GPRASP2	-0.729754	4.38408	8.71924	0.00372834	0.0659771	PIG
ENSSSCG00000012520	-0.726718	4.57227	9.64704	0.00232199	0.0457782	PIG
ENSSSCG00000039273						PIG
ENSSSCG00000026976						PIG
BEX4						PIG
ENSSSCG00000012523	-0.34045	3.61089	1.16624	0.282145	0.736957	PIG
BEX1	0.344994	3.23362	0.908691	0.342204	0.780338	PIG
ENSSSCG00000012527						PIG
BEX3						PIG
ENSSSCG00000041483						PIG
ENSSSCG00000044160	0.336127	3.55735	1.05822	0.305503	0.754728	PIG
ENSSSCG00000039545	-0.254889	2.87626	0.416699	0.519709	0.870039	PIG
ENSSSCG00000012531	-0.222095	3.10244	0.36066	0.54917	0.881559	PIG
TCEAL1						PIG
MORF4L2	0.048201	7.3421	0.157495	0.692114	0.926196	PIG
ENSSSCG00000012535						PIG
TMEM31						PIG
PLP1						PIG
RAB9B						PIG
ENSSSCG00000012517						PIG
ENSSSCG00000048342						PIG
SLC25A53						PIG
ENSSSCG00000012541						PIG
ENSSSCG00000041717	-0.0807634	3.11307	0.0482822	0.826419	0.963449	PIG
FAM199X	-0.126189	4.28712	0.239708	0.625229	0.908438	PIG
ENSSSCG00000012543						PIG
IL1RAPL2	-0.154154	7.77281	1.8028	0.181679	0.631117	PIG
ENSSSCG00000049433						PIG
ENSSSCG00000049221						PIG
NRK	0.127257	2.30202	0.0720669	0.78877	0.958499	PIG
SERPINA7	-0.366001	4.64368	2.44159	0.120551	0.53598	PIG
PWWP3B						PIG
RADX	-0.0371765	2.70112	0.00801556	0.928797	0.985712	PIG
RNF128	0.248926	5.34047	1.78504	0.18383	0.634862	PIG
TBC1D8B	0.015484	5.99435	0.0104437	0.918757	0.983363	PIG
RIPPLY1	-0.333043	2.26871	0.489712	0.485287	0.855285	PIG
CLDN2	-0.749163	3.96526	6.99033	0.00918815	0.125342	PIG
ENSSSCG00000042429						PIG
MORC4	0.10836	4.93203	0.263772	0.608399	0.903092	PIG
RBM41	-0.193688	5.82451	1.47733	0.226361	0.68513	PIG
ENSSSCG00000012557						PIG
DNAAF6	0.417397	2.24266	0.697082	0.405274	0.824761	PIG
ENSSSCG00000051430						PIG
FRMPD3	-0.40026	3.361	1.37297	0.243413	0.703594	PIG
PRPS1	-0.178167	4.02289	0.420691	0.517719	0.870039	PIG
ENSSSCG00000047711						PIG
TSC22D3	1.22907	6.11636	62.8892	8.16092e-13	1.19849e-10	PIG
MID2	-0.215577	3.98913	0.602398	0.439053	0.837821	PIG
ENSSSCG00000012566	0.265538	6.00156	3.00436	0.0853757	0.456912	PIG
PSMD10						PIG
ATG4A	0.16914	3.72475	0.303921	0.582367	0.894191	PIG
COL4A6	-0.00934165	5.15711	0.00215307	0.963061	0.992522	PIG
COL4A5	0.270978	5.70123	2.57706	0.110813	0.517462	PIG
ENSSSCG00000012578						PIG
ENSSSCG00000045338						PIG
NXT2	-0.773461	2.48142	2.91596	0.0900583	0.469778	PIG
ACSL4	0.104885	5.72547	0.382553	0.537306	0.877786	PIG
TMEM164	-0.905263	6.00172	33.6814	4.578e-08	3.18292e-06	PIG
AMMECR1	-0.346174	4.74812	2.40483	0.123356	0.541583	PIG
RTL9						PIG
CHRDL1	-0.0945142	7.38239	0.540824	0.463396	0.847517	PIG
ENSSSCG00000045489						PIG
PAK3	0.282065	3.86328	0.928215	0.337089	0.776718	PIG
CAPN6						PIG
DCX	-0.0346282	6.3009	0.0603537	0.806319	0.959449	PIG
SERTM2						PIG
ENSSSCG00000051381						PIG
ENSSSCG00000019007						PIG
ENSSSCG00000047538	0.00837804	5.45479	0.00216819	0.962931	0.992522	PIG
ENSSSCG00000012586	-0.0805912	6.56203	0.372283	0.542812	0.879803	PIG
TRPC5	-0.118786	3.69923	0.150777	0.69842	0.928029	PIG
RTL4	0.373404	6.20424	6.63739	0.0110857	0.141316	PIG
LHFPL1						PIG
AMOT	-0.0971037	4.25634	0.143727	0.705213	0.930234	PIG
ENSSSCG00000047539	0.26406	4.47772	1.19617	0.276081	0.732969	PIG
ENSSSCG00000047568						PIG
ENSSSCG00000046991						PIG
HTR2C	0.0494065	3.90664	0.0298202	0.863163	0.972921	PIG
IL13RA2	-0.3184	2.50138	0.523322	0.470708	0.850202	PIG
LRCH2	-0.20277	2.55162	0.217553	0.641679	0.915358	PIG
ENSSSCG00000044651						PIG
PLS3	0.105165	6.02213	0.486049	0.486921	0.855942	PIG
ENSSSCG00000049235						PIG
ENSSSCG00000044950						PIG
ENSSSCG00000051484						PIG
ENSSSCG00000030936						PIG
ENSSSCG00000048704						PIG
SLC6A14						PIG
ENSSSCG00000049872						PIG
ENSSSCG00000050461	0.293436	3.43251	0.757629	0.385652	0.811812	PIG
ENSSSCG00000046800						PIG
KLHL13	0.255577	4.82583	1.32691	0.251438	0.711642	PIG
WDR44	0.171161	4.85169	0.626902	0.429915	0.83448	PIG
DOCK11	0.0418061	4.08049	0.0235845	0.878181	0.976614	PIG
IL13RA1	-0.0804854	6.12236	0.300572	0.58445	0.895358	PIG
ENSSSCG00000049494	-0.0255227	4.3642	0.0106019	0.918147	0.983363	PIG
U6.316						PIG
LONRF3	-0.163766	5.74019	0.99538	0.320256	0.766018	PIG
ENSSSCG00000041982						PIG
ENSSSCG00000040820						PIG
PGRMC1	-0.190201	8.50608	2.91061	0.0903505	0.470509	PIG
ENSSSCG00000012627	0.0284305	5.25548	0.0221996	0.881785	0.977475	PIG
SLC25A43	-0.0240807	4.07169	0.00790734	0.929278	0.985812	PIG
SLC25A5	-0.053098	3.01431	0.0197032	0.888583	0.978836	PIG
UBE2A	-0.230542	4.2877	0.822256	0.366174	0.800767	PIG
CXorf56	0.0485514	2.56553	0.0125116	0.911108	0.982011	PIG
NKRF	0.430508	2.26885	0.804893	0.371268	0.804833	PIG
SEPTIN6	-0.167782	4.85708	0.591642	0.443159	0.839524	PIG
SOWAHD						PIG
RPL39	-0.414527	6.38394	8.52241	0.00412596	0.0708398	PIG
UPF3B	0.164244	5.34133	0.776442	0.379833	0.811021	PIG
RNF113A						PIG
NDUFA1	-0.403456	3.01685	1.0758	0.301535	0.750826	PIG
NKAP	-0.0544945	4.61094	0.0554541	0.814196	0.960605	PIG
ENSSSCG00000047468						PIG
ENSSSCG00000050418						PIG
ENSSSCG00000041028						PIG
ENSSSCG00000042084						PIG
ENSSSCG00000046188						PIG
ENSSSCG00000047289	-0.00886134	2.96716	0.000531657	0.981639	0.997652	PIG
ENSSSCG00000050144						PIG
ENSSSCG00000049849						PIG
ZBTB33	0.171953	2.24813	0.12075	0.728776	0.938152	PIG
TMEM255A						PIG
ATP1B4						PIG
ENSSSCG00000042032						PIG
LAMP2	-0.190848	6.66159	2.18058	0.142144	0.574097	PIG
CUL4B	0.121836	5.06969	0.359491	0.549817	0.88185	PIG
MCTS1	-0.190139	4.44403	0.619424	0.432672	0.835246	PIG
ENSSSCG00000012602	-0.541393	2.69534	1.67841	0.197397	0.650013	PIG
ENSSSCG00000044342	-0.257998	4.92215	1.49601	0.223465	0.682094	PIG
ENSSSCG00000050841						PIG
ENSSSCG00000050519						PIG
ENSSSCG00000043377	1.09176	2.97064	7.05685	0.00887007	0.122395	PIG
ENSSSCG00000042086						PIG
ENSSSCG00000044000						PIG
ENSSSCG00000043010						PIG
ENSSSCG00000042390						PIG
GRIA3	-0.263157	3.07677	0.503596	0.479176	0.853291	PIG
THOC2	0.064603	7.20898	0.289834	0.591234	0.89701	PIG
XIAP	0.179762	6.75661	1.99651	0.160016	0.603181	PIG
STAG2	-0.126889	7.62994	1.20863	0.273604	0.732934	PIG
ENSSSCG00000049409						PIG
SH2D1A	-0.950687	1.81463	2.79055	0.097191	0.488626	PIG
TENM1	0.440474	4.65299	3.60424	0.0598153	0.379914	PIG
ENSSSCG00000050361						PIG
ENSSSCG00000048054						PIG
ENSSSCG00000051487						PIG
ENSSSCG00000049880						PIG
PRR32						PIG
ENSSSCG00000032855						PIG
ENSSSCG00000044590						PIG
ENSSSCG00000043161						PIG
SMARCA1	0.11444	6.68871	0.780659	0.378546	0.810885	PIG
OCRL	0.447029	4.95206	4.45952	0.0365918	0.290434	PIG
APLN						PIG
ENSSSCG00000051185						PIG
ENSSSCG00000046924						PIG
XPNPEP2						PIG
SASH3						PIG
ENSSSCG00000042962	-0.475104	2.56516	1.19589	0.276136	0.732969	PIG
ZDHHC9	-0.322001	5.41549	3.08596	0.0812893	0.447277	PIG
ENSSSCG00000012654	0.15909	4.22296	0.376881	0.540334	0.879381	PIG
ENSSSCG00000049202						PIG
BCORL1	-0.521762	3.19181	2.09453	0.150198	0.58486	PIG
ELF4						PIG
AIFM1	0.276643	5.29105	2.11344	0.148384	0.583353	PIG
RAB33A						PIG
ZNF280C	-0.181119	5.78228	1.26779	0.262225	0.721905	PIG
SLC25A14	0.487863	2.97916	1.52684	0.218782	0.676811	PIG
RBMX2	-0.11859	3.58685	0.140132	0.70875	0.930473	PIG
ENSSSCG00000045404						PIG
ENSSSCG00000038477	0.216532	5.72769	1.7358	0.189954	0.64225	PIG
ENOX2	0.265411	5.64925	2.4573	0.119374	0.53357	PIG
ENSSSCG00000012669	1.00707	4.22666	13.9001	0.000285019	0.0086707	PIG
IGSF1						PIG
ENSSSCG00000048571						PIG
ENSSSCG00000043798						PIG
ENSSSCG00000045204						PIG
STK26	0.01343	1.99093	0.000655524	0.980154	0.99717	PIG
FRMD7	-0.366537	2.23135	0.574789	0.449713	0.843623	PIG
RAP2C	0.0630017	5.29113	0.111783	0.738654	0.93949	PIG
ENSSSCG00000049527						PIG
MBNL3	0.2498	8.6706	5.09812	0.0255933	0.240587	PIG
U6.317						PIG
HS6ST2	0.0316809	5.24736	0.0274497	0.868663	0.974626	PIG
GPC4	-0.0343339	7.62303	0.084578	0.771643	0.953209	PIG
GPC3	0.179563	8.73108	2.71467	0.101808	0.498059	PIG
ssc-mir-92a-2						PIG
PHF6	-0.248168	5.04042	1.47503	0.226723	0.685791	PIG
CCDC160						PIG
ENSSSCG00000048330						PIG
ENSSSCG00000048779						PIG
HPRT1	0.0531298	7.19037	0.188891	0.664551	0.919596	PIG
ssc-mir-450b						PIG
ssc-mir-542						PIG
ENSSSCG00000043173						PIG
ssc-mir-503						PIG
PLAC1	-0.00224553	4.79133	0.000103997	0.991879	0.999165	PIG
FAM122B	-0.0929185	3.54269	0.0834984	0.773065	0.953735	PIG
ENSSSCG00000030908	-0.2782	6.46046	4.2178	0.0419762	0.315042	PIG
MOSPD1	0.0771082	6.01213	0.261837	0.609716	0.904176	PIG
ENSSSCG00000034882						PIG
ENSSSCG00000040769						PIG
ENSSSCG00000025913						PIG
ENSSSCG00000037479						PIG
ENSSSCG00000012693	-0.439143	3.38839	1.63329	0.203491	0.658567	PIG
ZNF75D	0.426742	3.46363	1.61431	0.206122	0.6614	PIG
ZNF449	0.146728	1.91509	0.0693983	0.792626	0.958642	PIG
ENSSSCG00000042098						PIG
INTS6L	0.150239	4.23974	0.33723	0.562423	0.887294	PIG
MMGT1	-0.783923	2.47865	3.11692	0.0797952	0.444007	PIG
SLC9A6	0.716203	3.52699	4.66988	0.032501	0.275474	PIG
FHL1						PIG
ENSSSCG00000012700						PIG
BRS3						PIG
HTATSF1	0.450298	3.33811	1.66729	0.198878	0.651697	PIG
VGLL1						PIG
ENSSSCG00000042829						PIG
ENSSSCG00000044960						PIG
CD40LG						PIG
ARHGEF6	-0.426505	3.9067	2.23228	0.137541	0.567811	PIG
ENSSSCG00000049440						PIG
RBMX	-0.322108	5.58729	3.50459	0.0634119	0.392574	PIG
ENSSSCG00000041704	-0.239144	3.63296	0.576039	0.449222	0.843148	PIG
ZIC3						PIG
ENSSSCG00000044258						PIG
ENSSSCG00000041149						PIG
ENSSSCG00000046357						PIG
ENSSSCG00000042726						PIG
FGF13	-0.00740518	7.8059	0.00420116	0.948418	0.990041	PIG
F9	-0.0708749	7.87023	0.385979	0.535492	0.876916	PIG
MCF2						PIG
ATP11C	-0.297768	8.0632	6.82694	0.0100208	0.134028	PIG
ENSSSCG00000020595						PIG
ssc-mir-505						PIG
ENSSSCG00000012714	0.163486	2.94083	0.177205	0.674471	0.922021	PIG
ENSSSCG00000051440	0.225644	7.62604	3.80643	0.0531746	0.356096	PIG
ENSSSCG00000051131	0.308357	5.42263	2.77235	0.098277	0.490601	PIG
ENSSSCG00000048025						PIG
ENSSSCG00000050259						PIG
ENSSSCG00000048056						PIG
ENSSSCG00000043602						PIG
ENSSSCG00000049833						PIG
ENSSSCG00000043332						PIG
ENSSSCG00000044744						PIG
ENSSSCG00000047266						PIG
ENSSSCG00000041680						PIG
ENSSSCG00000032736						PIG
ENSSSCG00000045415						PIG
ENSSSCG00000044863						PIG
ENSSSCG00000051267						PIG
SLITRK4						PIG
ENSSSCG00000042052						PIG
ENSSSCG00000043292						PIG
ENSSSCG00000042979	-0.486815	3.28324	1.91897	0.168307	0.616093	PIG
ENSSSCG00000022384	0.360463	2.61709	0.701641	0.403747	0.823407	PIG
ENSSSCG00000042650						PIG
ENSSSCG00000047301						PIG
ENSSSCG00000046764						PIG
SLITRK2						PIG
ENSSSCG00000051076						PIG
ENSSSCG00000046821						PIG
ENSSSCG00000045104						PIG
ENSSSCG00000042120	0.0295	5.82147	0.0339134	0.854174	0.971066	PIG
ENSSSCG00000044262						PIG
FMR1	0.122316	6.15335	0.707144	0.401914	0.822691	PIG
ENSSSCG00000043473						PIG
AFF2	0.0317332	4.19526	0.014511	0.904301	0.98024	PIG
ENSSSCG00000045082						PIG
ENSSSCG00000012731	-0.461593	5.5126	6.87675	0.00975893	0.131262	PIG
ENSSSCG00000040446						PIG
ENSSSCG00000032730						PIG
ENSSSCG00000040153						PIG
TMEM185A	0.137459	3.18778	0.143648	0.705289	0.930234	PIG
ENSSSCG00000046760						PIG
ENSSSCG00000036958						PIG
ENSSSCG00000037995	-0.48022	2.38673	1.08958	0.298471	0.748653	PIG
ENSSSCG00000031801	-0.270778	4.59602	1.35035	0.247313	0.707339	PIG
ENSSSCG00000050767						PIG
ENSSSCG00000047334						PIG
ENSSSCG00000043554						PIG
MAMLD1	-0.521196	5.12741	6.35416	0.0129013	0.156484	PIG
MTM1	0.133346	5.87759	0.726265	0.39564	0.819642	PIG
MTMR1	0.219175	5.13576	1.19892	0.275531	0.732934	PIG
CD99L2	-0.544291	4.16602	4.18026	0.0428854	0.3193	PIG
ENSSSCG00000035908						PIG
ENSSSCG00000012746	0.334947	4.3353	1.76359	0.186469	0.63745	PIG
ENSSSCG00000042305	0.319474	2.27137	0.442164	0.50724	0.865917	PIG
ENSSSCG00000046331						PIG
ENSSSCG00000050766						PIG
PRRG3						PIG
ENSSSCG00000040874						PIG
FATE1						PIG
CNGA2						PIG
GABRE						PIG
ENSSSCG00000036376						PIG
GABRA3	-0.0725013	3.26543	0.0422253	0.837507	0.966382	PIG
GABRQ						PIG
ENSSSCG00000036849						PIG
ENSSSCG00000012757	-0.240979	2.80381	0.357144	0.551121	0.88227	PIG
NSDHL	0.125499	5.31611	0.415814	0.520152	0.87018	PIG
ZNF185	-0.215246	2.16689	0.190352	0.663337	0.919596	PIG
ENSSSCG00000012761						PIG
ENSSSCG00000049239						PIG
ENSSSCG00000037520						PIG
ZFP92						PIG
HAUS7						PIG
TREX2						PIG
BGN						PIG
SLC6A8	0.170909	4.00771	0.367876	0.545206	0.880629	PIG
ATP2B3						PIG
CCNQ	0.282681	2.56402	0.421768	0.517185	0.870039	PIG
DUSP9	0.0769782	3.7895	0.0670991	0.796012	0.958642	PIG
PNCK						PIG
BCAP31	0.12766	4.21736	0.241521	0.623926	0.907705	PIG
ABCD1	0.60348	2.39922	1.72813	0.190929	0.64225	PIG
PLXNB3						PIG
SRPK3						PIG
IDH3G	0.0787828	3.30462	0.0500107	0.82339	0.962456	PIG
SSR4	-0.336218	4.92844	2.33285	0.129063	0.551957	PIG
PDZD4						PIG
L1CAM						PIG
AVPR2						PIG
ARHGAP4						PIG
NAA10	-0.364014	3.591	1.31066	0.254346	0.715796	PIG
RENBP	-0.234876	3.68918	0.580567	0.447449	0.842349	PIG
ENSSSCG00000012793	-0.485962	2.57621	1.25868	0.263938	0.724507	PIG
ENSSSCG00000050795						PIG
ENSSSCG00000050581	-0.136121	2.80612	0.11509	0.734962	0.93929	PIG
ENSSSCG00000050009						PIG
IRAK1						PIG
ENSSSCG00000047645						PIG
MECP2	0.284257	5.47291	2.45496	0.119548	0.533804	PIG
ENSSSCG00000048850						PIG
ENSSSCG00000029523						PIG
TEX28						PIG
TKTL1	0.0211279	3.71226	0.00439969	0.947215	0.990002	PIG
ENSSSCG00000044527						PIG
ENSSSCG00000037777	0.201826	3.45483	0.363516	0.547595	0.880629	PIG
FLNA	0.191208	2.22179	0.155819	0.693672	0.926514	PIG
ENSSSCG00000050158						PIG
RPL10	-0.167025	7.31305	1.84471	0.176717	0.62597	PIG
DNASE1L1	0.226886	3.3243	0.425203	0.515486	0.869849	PIG
TAZ	-0.373693	3.79404	1.54948	0.215417	0.672351	PIG
ENSSSCG00000044922	0.0646941	2.11514	0.0164355	0.898185	0.979962	PIG
ATP6AP1	-0.0520436	2.87391	0.0173173	0.895505	0.97959	PIG
GDI1						PIG
FAM50A	-0.306566	3.97017	1.19665	0.275985	0.732969	PIG
PLXNA3						PIG
ENSSSCG00000032959	-0.312471	2.51307	0.503055	0.479412	0.853395	PIG
SLC10A3	0.230497	2.87886	0.341507	0.559958	0.887294	PIG
FAM3A	0.680991	3.40351	3.8967	0.050469	0.346541	PIG
G6PD						PIG
IKBKG	-0.436949	5.13422	4.74334	0.0311888	0.270078	PIG
ENSSSCG00000050128						PIG
ENSSSCG00000047516						PIG
ENSSSCG00000047875						PIG
GAB3						PIG
DKC1	0.128487	2.70088	0.0931663	0.760671	0.947518	PIG
MPP1	0.334784	3.06542	0.796613	0.373732	0.807758	PIG
SMIM9	0.131877	2.22857	0.0746232	0.785148	0.95774	PIG
F8	0.0584244	2.35958	0.0156755	0.900554	0.98024	PIG
ENSSSCG00000034475						PIG
ENSSSCG00000031635						PIG
FUNDC2	0.0755143	3.93568	0.0701324	0.791557	0.958642	PIG
MTCP1	-0.369951	2.32982	0.629433	0.428987	0.833984	PIG
BRCC3	-0.765786	6.67944	34.5971	3.15038e-08	2.25573e-06	PIG
VBP1	-0.240387	5.19969	1.51874	0.22	0.677163	PIG
ENSSSCG00000012812						PIG
RAB39B						PIG
ENSSSCG00000040321						PIG
ENSSSCG00000037938						PIG
CLIC2						PIG
ENSSSCG00000039764						PIG
TMLHE	0.110428	5.05933	0.290771	0.590635	0.896776	PIG
ENSSSCG00000035312						PIG
SPRY3						PIG
ENSSSCG00000048942						PIG
VAMP7	0.287004	3.94981	1.00366	0.31826	0.764983	PIG
ENSSSCG00000046255						PIG
DUSP22	0.780684	2.58444	2.98154	0.0865587	0.460032	PIG
IRF4						PIG
EXOC2	0.147188	7.15611	1.48612	0.224994	0.683479	PIG
ENSSSCG00000041494						PIG
FOXQ1						PIG
ENSSSCG00000049061						PIG
ENSSSCG00000045333						PIG
FOXF2						PIG
GMDS	0.390521	7.4807	10.6794	0.00138116	0.0303014	PIG
FOXC1						PIG
ENSSSCG00000043823						PIG
ENSSSCG00000044466						PIG
ENSSSCG00000041552						PIG
ENSSSCG00000042519						PIG
ENSSSCG00000049798						PIG
ENSSSCG00000043410						PIG
ENSSSCG00000042451						PIG
ENSSSCG00000043311						PIG
ENSSSCG00000028777	-0.111457	4.01816	0.163696	0.686431	0.925453	PIG
WRNIP1	0.284524	4.45446	1.36987	0.243942	0.704559	PIG
SERPINB1	0.383697	3.18272	1.07215	0.302354	0.751161	PIG
SERPINB9	0.0216753	1.96616	0.00167159	0.968715	0.994286	PIG
SERPINB6	0.068386	3.56563	0.0457021	0.831048	0.964669	PIG
ENSSSCG00000049963						PIG
NQO2	-0.0896527	6.22562	0.396567	0.529956	0.874367	PIG
RIPK1	0.0935038	6.13085	0.402968	0.526659	0.873235	PIG
U6.320						PIG
BPHL	-0.646862	4.78651	8.13511	0.00504126	0.0823539	PIG
TUBB2B	-0.240544	2.47378	0.294251	0.588424	0.895952	PIG
PSMG4	-0.0837271	2.63238	0.0392005	0.843357	0.968296	PIG
SLC22A23	0.074612	5.99925	0.242749	0.623046	0.907395	PIG
ENSSSCG00000050673						PIG
ENSSSCG00000050868						PIG
ENSSSCG00000025582	-0.0621749	4.39012	0.0639367	0.800772	0.959315	PIG
ENSSSCG00000042187						PIG
ENSSSCG00000051599						PIG
FAM50B						PIG
ENSSSCG00000045650						PIG
ENSSSCG00000044880						PIG
PRPF4B	0.0336711	6.95716	0.0740167	0.786001	0.95774	PIG
ENSSSCG00000001001						PIG
ECI2	-0.0971657	6.47392	0.509465	0.47663	0.851596	PIG
ENSSSCG00000047650						PIG
ENSSSCG00000033701	-0.16652	5.08875	0.533849	0.466288	0.848305	PIG
ENSSSCG00000050204	-0.257546	3.99615	0.717744	0.398418	0.821089	PIG
ENSSSCG00000041051	-0.0336315	3.81731	0.0121595	0.912363	0.982072	PIG
CDYL	-0.160516	6.38422	1.3716	0.243647	0.703963	PIG
RPP40	0.00785516	3.82065	0.000687111	0.979127	0.997071	PIG
PPP1R3G						PIG
ENSSSCG00000041566						PIG
ENSSSCG00000031269	-0.169292	8.87103	2.4528	0.11971	0.533891	PIG
ENSSSCG00000038717	0.177167	6.45594	1.68138	0.197004	0.649879	PIG
NRN1						PIG
F13A1	-0.153361	2.41157	0.109858	0.740832	0.940671	PIG
ENSSSCG00000050665						PIG
LY86	0.603773	2.4159	1.69858	0.194742	0.648029	PIG
ENSSSCG00000042629						PIG
ENSSSCG00000050099						PIG
ENSSSCG00000044908	-0.155376	2.03234	0.0882666	0.76686	0.9504	PIG
ENSSSCG00000049701	-0.256079	2.38415	0.300995	0.584186	0.895212	PIG
ENSSSCG00000001021	0.2423	6.99845	3.86348	0.0514472	0.349879	PIG
SSR1	0.164515	5.99404	1.17665	0.280016	0.735534	PIG
CAGE1	-0.330563	5.36435	3.23199	0.0744985	0.429388	PIG
RIOK1	-0.00455937	3.68086	0.000217456	0.988257	0.999068	PIG
ENSSSCG00000043207						PIG
ENSSSCG00000043136						PIG
DSP	0.257083	6.24512	3.2477	0.0738057	0.427106	PIG
SNRNP48	-0.525057	4.54543	4.9463	0.027846	0.253485	PIG
ENSSSCG00000050908	-0.137272	3.08259	0.133616	0.715297	0.932645	PIG
BMP6	-0.555788	6.4909	16.92	6.81831e-05	0.00249018	PIG
TXNDC5	-0.416098	5.15162	4.48036	0.0361633	0.288952	PIG
BLOC1S5	-0.247018	4.51796	1.08346	0.299827	0.749551	PIG
ENSSSCG00000036257	0.0891185	3.12825	0.0588105	0.808762	0.959449	PIG
SLC35B3	0.0541308	4.73002	0.058202	0.809735	0.959864	PIG
ENSSSCG00000049384	-0.410152	2.51232	0.867376	0.353383	0.788754	PIG
ENSSSCG00000045480						PIG
ENSSSCG00000041802						PIG
ENSSSCG00000043098						PIG
ENSSSCG00000050804						PIG
ENSSSCG00000050414						PIG
ENSSSCG00000042347						PIG
ENSSSCG00000050229						PIG
ENSSSCG00000041210						PIG
ENSSSCG00000046673						PIG
ENSSSCG00000043822						PIG
TFAP2A						PIG
GCNT2	0.283494	6.94157	5.06457	0.0260741	0.243516	PIG
ENSSSCG00000044881						PIG
C6orf52						PIG
PAK1IP1	0.197481	3.31538	0.320181	0.572459	0.891707	PIG
ENSSSCG00000001038	-0.372997	5.31868	3.90084	0.0503486	0.34621	PIG
MAK	-0.377046	3.62757	1.43339	0.233357	0.693365	PIG
SYCP2L	0.112648	3.49907	0.116605	0.733289	0.938839	PIG
GCM2						PIG
ELOVL2	-0.0595287	4.45149	0.0601357	0.806662	0.959449	PIG
ENSSSCG00000032146						PIG
SMIM13						PIG
NEDD9	0.111576	5.61967	0.42768	0.514267	0.86932	PIG
ENSSSCG00000048365						PIG
TMEM170B	0.462517	4.77817	4.17374	0.0430453	0.319474	PIG
ADTRP	-0.321935	8.10188	8.15643	0.00498578	0.0818192	PIG
ENSSSCG00000041448	-0.405124	2.83317	1.02731	0.312646	0.759533	PIG
ENSSSCG00000042606						PIG
ENSSSCG00000047036						PIG
ENSSSCG00000044455						PIG
HIVEP1	0.319055	7.41477	7.10578	0.00864336	0.120655	PIG
EDN1						PIG
ENSSSCG00000045887						PIG
ENSSSCG00000048941						PIG
PHACTR1	-0.0972828	5.31564	0.266111	0.606815	0.902361	PIG
ENSSSCG00000046784						PIG
TBC1D7	0.105883	4.02237	0.14552	0.703467	0.929193	PIG
GFOD1	0.0720962	8.56779	0.422069	0.517035	0.870039	PIG
ENSSSCG00000051412						PIG
ENSSSCG00000041400						PIG
SIRT5	-0.0737277	4.89383	0.117606	0.732191	0.938501	PIG
NOL7	-0.166489	4.94796	0.630658	0.42854	0.83382	PIG
RANBP9	0.206653	6.71097	2.60347	0.109018	0.513244	PIG
MCUR1	-0.72138	3.25157	4.13112	0.0441073	0.323926	PIG
ENSSSCG00000048287						PIG
ENSSSCG00000021576	0.273899	3.17613	0.563185	0.454315	0.84467	PIG
RNF182						PIG
ENSSSCG00000041000						PIG
ENSSSCG00000046603	-0.2693	2.794	0.447977	0.504466	0.863907	PIG
ENSSSCG00000045495						PIG
ENSSSCG00000037067						PIG
ENSSSCG00000045903						PIG
ENSSSCG00000044834	-0.0421525	10.085	0.150721	0.698472	0.928029	PIG
ENSSSCG00000048939						PIG
ENSSSCG00000047182						PIG
ENSSSCG00000001060						PIG
ENSSSCG00000047706						PIG
ENSSSCG00000042973						PIG
JARID2	0.00737412	7.18592	0.0036195	0.952117	0.99102	PIG
DTNBP1	-0.0526661	6.34466	0.14355	0.705386	0.930234	PIG
ENSSSCG00000047918						PIG
MYLIP						PIG
ENSSSCG00000001064	-0.0810794	5.25677	0.179884	0.672163	0.921927	PIG
ATXN1	0.0878494	9.87116	0.693417	0.406509	0.825248	PIG
ENSSSCG00000049507						PIG
ENSSSCG00000044249						PIG
ENSSSCG00000047883	0.243343	3.1091	0.426606	0.514795	0.869593	PIG
STMND1						PIG
ENSSSCG00000045924						PIG
ENSSSCG00000038455						PIG
CAP2	-0.397672	4.94934	3.22731	0.0747067	0.429458	PIG
ENSSSCG00000044511						PIG
FAM8A1	-0.198786	4.94473	0.889746	0.347269	0.783984	PIG
NUP153	-0.0414464	6.07118	0.0783403	0.779997	0.956434	PIG
KIF13A	0.20828	8.05835	3.44554	0.0656523	0.4013	PIG
ENSSSCG00000036241						PIG
NHLRC1						PIG
TPMT	0.0624413	5.07317	0.0930579	0.760806	0.947518	PIG
KDM1B	0.300136	6.52651	5.04263	0.0263936	0.245785	PIG
ENSSSCG00000033647	-0.257091	6.65601	3.92902	0.0495366	0.343419	PIG
DEK	0.0606669	6.50802	0.204486	0.651866	0.915417	PIG
RNF144B	-0.265873	7.60747	5.31676	0.0226802	0.22378	PIG
ENSSSCG00000044364						PIG
ENSSSCG00000044602	-0.408438	4.6793	3.12136	0.0795833	0.444007	PIG
ENSSSCG00000047317						PIG
ENSSSCG00000044298	-0.393963	2.91651	1.0289	0.312273	0.759288	PIG
ID4	1.14357	2.51284	6.48856	0.012004	0.149448	PIG
ENSSSCG00000047945						PIG
ENSSSCG00000048413						PIG
MBOAT1	-0.195875	4.32163	0.5883	0.444447	0.840433	PIG
ENSSSCG00000045270						PIG
E2F3	0.335928	4.01527	1.39757	0.239256	0.697961	PIG
CDKAL1	0.157839	8.46524	2.0592	0.153655	0.591723	PIG
ENSSSCG00000043011	-0.0109613	4.11885	0.00167471	0.967419	0.994286	PIG
ENSSSCG00000045064	0.344132	3.87305	1.36407	0.244939	0.706037	PIG
ENSSSCG00000048623						PIG
ENSSSCG00000050667						PIG
ENSSSCG00000045069						PIG
ENSSSCG00000049534						PIG
ENSSSCG00000049691	0.224856	4.10197	0.688125	0.4083	0.825966	PIG
ENSSSCG00000042869						PIG
ENSSSCG00000045805						PIG
PRL						PIG
ENSSSCG00000050747						PIG
U1.24						PIG
ENSSSCG00000046828						PIG
ENSSSCG00000048107						PIG
ENSSSCG00000050980	0.579849	2.30406	1.52114	0.219638	0.677026	PIG
ENSSSCG00000046227						PIG
ENSSSCG00000043925						PIG
ENSSSCG00000041291						PIG
ENSSSCG00000051416						PIG
ENSSSCG00000048887						PIG
ENSSSCG00000050528						PIG
ENSSSCG00000047111						PIG
ENSSSCG00000046616						PIG
ENSSSCG00000044421	-1.98508	4.91591	72.7452	3.00322e-14	5.02585e-12	PIG
ENSSSCG00000047609						PIG
ENSSSCG00000050276						PIG
ENSSSCG00000043634						PIG
NRSN1						PIG
DCDC2	0.414312	3.75012	1.72533	0.191287	0.642765	PIG
ENSSSCG00000045954						PIG
MRS2	0.214939	5.41574	1.38795	0.240872	0.700602	PIG
GPLD1	0.445729	6.99641	12.4074	0.000587877	0.0152171	PIG
ALDH5A1	-0.134305	6.24925	0.880179	0.349866	0.787131	PIG
KIAA0319	-0.370576	4.52351	2.41416	0.122637	0.540431	PIG
TDP2	0.00248446	4.31626	9.88206e-05	0.992083	0.999165	PIG
ACOT13	-0.23145	7.07959	3.55707	0.0614896	0.385435	PIG
C6orf62	-0.132475	6.88002	1.10411	0.295285	0.746479	PIG
ENSSSCG00000041508						PIG
GMNN	-0.172085	4.92452	0.66007	0.417998	0.829112	PIG
ENSSSCG00000001097	-0.342421	5.06253	2.73691	0.10043	0.495323	PIG
ARMH2						PIG
ENSSSCG00000001098						PIG
ENSSSCG00000048600						PIG
ENSSSCG00000047259						PIG
ENSSSCG00000043446						PIG
ENSSSCG00000045593						PIG
CMAH	0.132372	2.65496	0.0983139	0.754357	0.945377	PIG
CARMIL1	0.250615	4.86573	1.3391	0.249283	0.709785	PIG
SCGN	0.154436	2.75729	0.136587	0.71229	0.9313	PIG
ENSSSCG00000042908	-0.717306	2.68401	2.89204	0.0913727	0.472355	PIG
ENSSSCG00000001105						PIG
SLC17A4	0.282153	8.93848	6.78441	0.0102501	0.135399	PIG
ENSSSCG00000046594	-0.941199	2.34773	4.042	0.0464186	0.332832	PIG
SLC17A1	0.306894	8.83662	8.02985	0.00532457	0.0857518	PIG
SLC17A2	-0.128503	7.95641	1.27835	0.260255	0.721417	PIG
SLC17A3	-0.128503	7.95641	1.27835	0.260255	0.721417	PIG
ENSSSCG00000050919	0.0768861	3.70157	0.0623077	0.803273	0.959315	PIG
ENSSSCG00000044403						PIG
TRIM38	-0.0570477	4.84281	0.066389	0.79707	0.958834	PIG
ENSSSCG00000048343						PIG
ENSSSCG00000047079						PIG
ENSSSCG00000031928						PIG
ENSSSCG00000045979						PIG
ENSSSCG00000035089						PIG
H1-2	0.575708	2.32628	1.50901	0.221476	0.679489	PIG
HFE	1.35734	2.21263	6.39873	0.0125963	0.154189	PIG
ENSSSCG00000033566	-0.805229	3.02245	4.37322	0.0384249	0.298358	PIG
ENSSSCG00000045769	-0.293922	6.6221	4.94827	0.0278154	0.253485	PIG
H2AC6	-0.531037	5.1929	7.06033	0.00885372	0.122287	PIG
H1-4	-0.595242	3.17019	2.66195	0.105158	0.504983	PIG
ENSSSCG00000041733	-0.727835	2.80541	3.22999	0.0745875	0.429458	PIG
HIST1H2BD	-0.879376	2.53231	3.97123	0.0483463	0.340791	PIG
ENSSSCG00000051689						PIG
ENSSSCG00000039112						PIG
H1-3	-0.741907	4.09337	7.29545	0.00781992	0.11311	PIG
ENSSSCG00000038945						PIG
ENSSSCG00000031751						PIG
HIST1H3E						PIG
ENSSSCG00000049262						PIG
ENSSSCG00000047841						PIG
ENSSSCG00000047152						PIG
ENSSSCG00000041078						PIG
BTN2A2						PIG
BTN1A1						PIG
HMGN4	-0.877093	2.72719	4.52326	0.0352977	0.286842	PIG
ABT1						PIG
ZNF322	0.474697	4.41644	3.69417	0.0567577	0.370288	PIG
ENSSSCG00000035331						PIG
ENSSSCG00000039020						PIG
ENSSSCG00000037929						PIG
ENSSSCG00000033451						PIG
ENSSSCG00000034688						PIG
ENSSSCG00000047716						PIG
ENSSSCG00000050542						PIG
PRSS16						PIG
ZNF391						PIG
ZNF184	0.335174	2.47698	0.556456	0.457018	0.845642	PIG
ENSSSCG00000048452						PIG
ENSSSCG00000050728						PIG
ENSSSCG00000041434	0.451541	2.11501	0.784809	0.377285	0.810018	PIG
ENSSSCG00000032465						PIG
ENSSSCG00000033550						PIG
ENSSSCG00000044948						PIG
ENSSSCG00000032609						PIG
ENSSSCG00000044013						PIG
ENSSSCG00000035473	-0.277037	2.72632	0.451975	0.502574	0.863028	PIG
ENSSSCG00000036231						PIG
ENSSSCG00000041356						PIG
ENSSSCG00000041146						PIG
ENSSSCG00000046222	-0.102063	4.13592	0.145227	0.703751	0.929193	PIG
OR2B6						PIG
ZNF165						PIG
ZSCAN16	0.072839	3.70403	0.0559688	0.813351	0.960605	PIG
ZKSCAN8	0.018229	3.37839	0.00283759	0.957598	0.991962	PIG
ENSSSCG00000001202	0.0110808	3.89283	0.00148879	0.96928	0.994502	PIG
ENSSSCG00000021069						PIG
ZSCAN9						PIG
ZKSCAN4						PIG
NKAPL						PIG
ZSCAN26	0.222672	2.41307	0.236154	0.627803	0.909469	PIG
PGBD1	0.027125	2.58235	0.00394149	0.950036	0.990534	PIG
ZSCAN31	-0.0576289	2.323	0.0151862	0.90211	0.98024	PIG
ZSCAN12	-0.115049	2.85242	0.0833602	0.773247	0.953752	PIG
ZSCAN23						PIG
GPX6						PIG
GPX5						PIG
ZBED9						PIG
ENSSSCG00000001254						PIG
OR2I1P						PIG
UBD						PIG
ENSSSCG00000031795						PIG
OLF42-1						PIG
GABBR1						PIG
MOG						PIG
ZFP57						PIG
ENSSSCG00000028784	0.345561	2.42371	0.578799	0.44814	0.842572	PIG
POLR1H						PIG
PPP1R11	-0.303184	2.86642	0.589026	0.444167	0.840433	PIG
RNF39	-0.00366103	2.21851	5.46336e-05	0.994114	0.999165	PIG
ENSSSCG00000022261						PIG
TRIM40						PIG
TRIM10	0.494809	2.3747	1.16436	0.282531	0.737072	PIG
TRIM15	0.29693	3.47343	0.779302	0.378959	0.811021	PIG
TRIM26	0.246645	6.48694	3.33574	0.0700496	0.415049	PIG
ENSSSCG00000001232						PIG
ENSSSCG00000001229	-0.253521	8.17888	4.42472	0.0373195	0.293338	PIG
ENSSSCG00000044574	-0.275393	3.16612	0.550373	0.459483	0.846812	PIG
ENSSSCG00000041364	-0.149605	5.2141	0.564083	0.453957	0.84467	PIG
ENSSSCG00000024161	-0.0861399	6.22368	0.348556	0.555941	0.884413	PIG
ENSSSCG00000001341	-0.0918607	6.57614	0.468034	0.495092	0.859099	PIG
ENSSSCG00000041410	-0.0396214	6.19068	0.0747439	0.784978	0.95774	PIG
ENSSSCG00000048185	-0.0961533	4.91076	0.205639	0.650952	0.915417	PIG
ENSSSCG00000042638	-0.22114	4.76747	1.00957	0.316845	0.764096	PIG
TRIM39	0.379832	4.2081	2.09566	0.150089	0.584811	PIG
RPP21						PIG
GNL1	-0.642471	3.00073	2.84564	0.0939842	0.478605	PIG
PRR3	-0.352708	3.53362	1.19333	0.276649	0.733037	PIG
ABCF1	-0.4555	4.15675	2.93733	0.0889008	0.466826	PIG
PPP1R10	0.23119	6.33746	2.70198	0.102603	0.499277	PIG
MRPS18B	-0.171607	2.72512	0.170234	0.680573	0.922907	PIG
ATAT1	-0.398812	3.63576	1.5808	0.210865	0.668481	PIG
C6orf136						PIG
DHX16	-0.140287	4.30034	0.306219	0.580946	0.893647	PIG
PPP1R18	-0.578837	2.78772	2.05134	0.154436	0.593021	PIG
NRM						PIG
MDC1	-0.368398	4.31038	2.06321	0.153258	0.591252	PIG
TUBB	-0.178722	4.8619	0.667596	0.415363	0.828416	PIG
FLOT1	0.229075	3.33595	0.431871	0.512217	0.869279	PIG
IER3						PIG
ENSSSCG00000041690						PIG
ENSSSCG00000048513						PIG
DDR1						PIG
VARS2	0.288396	3.57279	0.777173	0.379609	0.811021	PIG
ENSSSCG00000045986						PIG
ENSSSCG00000041414						PIG
ENSSSCG00000051516						PIG
CDSN						PIG
PSORS1C2						PIG
CCHCR1						PIG
TCF19						PIG
ENSSSCG00000001393						PIG
ENSSSCG00000051432						PIG
ENSSSCG00000001394						PIG
ENSSSCG00000001395						PIG
ENSSSCG00000001396	0.348608	2.12917	0.487015	0.486489	0.855726	PIG
ENSSSCG00000001398	-0.557673	3.19058	2.25469	0.135598	0.5637	PIG
DDX39B	-0.0340572	5.78867	0.0443318	0.833562	0.964669	PIG
SNORD83						PIG
SNORD83.1						PIG
NFKBIL1	0.359933	3.50069	1.18435	0.278455	0.734248	PIG
ATP6V1G2-DDX39B						PIG
LTA						PIG
TNF						PIG
ENSSSCG00000030882	-0.205609	1.74831	0.126807	0.728517	0.937902	PIG
AIF1	0.313299	3.58754	0.942115	0.33351	0.774798	PIG
ENSSSCG00000001407						PIG
PRRC2A	-0.0668269	4.24622	0.067866	0.794876	0.958642	PIG
BAG6	-0.287118	4.7305	1.66223	0.199557	0.652584	PIG
APOM	-0.292449	5.01055	1.95832	0.164039	0.61018	PIG
GPANK1	0.493367	2.88694	1.5311	0.218145	0.676042	PIG
ENSSSCG00000001414	-0.589853	3.25007	2.75688	0.0992104	0.492851	PIG
ENSSSCG00000001416						PIG
ABHD16A	-0.293349	3.57073	0.844885	0.35968	0.793782	PIG
ENSSSCG00000033590						PIG
LY6G6C						PIG
ENSSSCG00000034664						PIG
DDAH2						PIG
ENSSSCG00000039071						PIG
ENSSSCG00000035596						PIG
SAPCD1						PIG
VARS1	0.108898	3.45926	0.106528	0.744649	0.941637	PIG
VWA7						PIG
LSM2	-0.370759	3.38676	1.19017	0.277283	0.733037	PIG
HSPA1L	0.409276	2.89954	1.07239	0.3023	0.751161	PIG
ENSSSCG00000029160	0.0798116	6.97612	0.366162	0.546143	0.880629	PIG
ENSSSCG00000044572	-0.145166	4.7156	0.40813	0.524027	0.872086	PIG
ENSSSCG00000044205	0.488506	2.10885	0.896966	0.345327	0.782422	PIG
ENSSSCG00000040506						PIG
ENSSSCG00000046056						PIG
NEU1	-0.463171	3.59067	2.12204	0.147568	0.582661	PIG
SLC44A4						PIG
EHMT2	-0.0967648	2.57478	0.0504565	0.822618	0.962419	PIG
ZBTB12						PIG
C2	0.155017	3.98844	0.306666	0.58067	0.893647	PIG
ENSSSCG00000024914	-0.266183	7.99694	5.25429	0.0234751	0.227235	PIG
NELFE	-0.282981	4.61267	1.43707	0.232762	0.692753	PIG
SKIV2L	-0.218507	2.20943	0.202321	0.653591	0.916681	PIG
DXO						PIG
STK19	0.0607472	3.31479	0.0304808	0.861671	0.972921	PIG
C4A	-0.369352	8.00806	10.0681	0.00187698	0.0387013	PIG
CYP21A2						PIG
TNXB						PIG
ATF6B	0.447378	3.32742	1.63685	0.203002	0.657426	PIG
FKBPL						PIG
PRRT1						PIG
ENSSSCG00000001433	-0.0525814	3.94151	0.0331994	0.8557	0.97108	PIG
EGFL8						PIG
AGPAT1	0.127612	5.89263	0.543296	0.462378	0.847361	PIG
RNF5	-0.0655729	3.18531	0.0324243	0.857376	0.971296	PIG
AGER						PIG
PBX2						PIG
GPSM3						PIG
NOTCH4						PIG
ENSSSCG00000001441						PIG
ENSSSCG00000030901						PIG
ENSSSCG00000038570	0.196266	3.86496	0.448816	0.504068	0.863907	PIG
ENSSSCG00000001444	0.39684	2.83276	0.975251	0.325181	0.769484	PIG
ENSSSCG00000038892	0.0688629	2.28883	0.0212044	0.884446	0.977946	PIG
ENSSSCG00000030874						PIG
ENSSSCG00000033414						PIG
ENSSSCG00000027921						PIG
ENSSSCG00000001447						PIG
BTNL2						PIG
HLA-DRA	0.156869	4.95726	0.493006	0.483826	0.855009	PIG
ENSSSCG00000031336						PIG
ENSSSCG00000001455	-0.158973	3.87338	0.275049	0.600844	0.90034	PIG
SLA-DQB1	0.291613	4.80854	1.53582	0.21744	0.674747	PIG
ENSSSCG00000001456	-0.0463552	4.85605	0.0438344	0.834485	0.965142	PIG
ENSSSCG00000043413						PIG
ENSSSCG00000001458						PIG
HLA-DOB						PIG
ENSSSCG00000025593	-0.088556	2.39099	0.0375111	0.846726	0.969326	PIG
PSMB8	-0.170435	3.68582	0.279723	0.597771	0.899532	PIG
PSMB9	-0.264836	3.52317	0.642484	0.424253	0.831984	PIG
TAP1	-0.447371	2.08824	0.761996	0.38429	0.811812	PIG
SLA-DMB	-0.647974	2.16057	1.62742	0.2043	0.659114	PIG
SLA-DMA	-0.593665	2.29918	1.50099	0.222701	0.681359	PIG
BRD2	-0.185553	6.02369	1.53483	0.217587	0.67475	PIG
ENSSSCG00000046285						PIG
SLA-DOA						PIG
COL11A2						PIG
RXRB	-0.208476	2.58144	0.236103	0.627841	0.909469	PIG
SLC39A7	-0.690142	3.02476	3.2803	0.0723898	0.422416	PIG
HSD17B8	-0.701941	3.57265	4.75887	0.0309187	0.269197	PIG
ssc-mir-219a						PIG
RING1	-0.0743262	3.33914	0.0461454	0.830243	0.964629	PIG
BMP5	-0.260129	2.57909	0.367057	0.545653	0.880629	PIG
ENSSSCG00000044971						PIG
HMGCLL1	-0.296554	3.03524	0.619249	0.432737	0.835246	PIG
GFRAL						PIG
HCRTR2						PIG
FAM83B						PIG
TINAG	0.329088	3.58853	0.993624	0.320682	0.766465	PIG
MLIP	0.308495	7.14292	6.30949	0.0132148	0.15837	PIG
ENSSSCG00000047125						PIG
ENSSSCG00000043787						PIG
LRRC1	-0.0287598	2.82723	0.0051829	0.942717	0.988736	PIG
KLHL31						PIG
ENSSSCG00000046312	-0.433956	3.58347	1.85332	0.175717	0.625515	PIG
GCLC	0.103088	8.39705	0.876607	0.350842	0.787357	PIG
ENSSSCG00000032093						PIG
ENSSSCG00000051221						PIG
ENSSSCG00000048765						PIG
KHDRBS2	-0.327502	4.63158	2.03122	0.156457	0.596398	PIG
ENSSSCG00000046478						PIG
PRIM2	-0.0193354	6.46088	0.0196746	0.888663	0.978849	PIG
RAB23	0.716293	3.5048	4.5731	0.0343194	0.282822	PIG
BAG2						PIG
ZNF451	0.022186	5.23856	0.0133361	0.908239	0.981187	PIG
BEND6	-0.0676677	2.2801	0.0195931	0.888893	0.978938	PIG
DST	-0.0231179	9.95657	0.0484142	0.826186	0.963449	PIG
ENSSSCG00000041056						PIG
COL21A1	-0.333299	4.86113	2.30772	0.131124	0.555626	PIG
VPS52	-0.253195	4.20204	0.944716	0.332846	0.77463	PIG
RPS18	0.0202226	6.35023	0.0203264	0.886847	0.978668	PIG
B3GALT4	-0.469302	2.71879	1.29621	0.256969	0.719094	PIG
RGL2	0.0760609	3.5697	0.056685	0.812184	0.960157	PIG
WDR46	0.0457559	3.55747	0.0203585	0.886758	0.978668	PIG
PFDN6	-0.205427	3.31112	0.340726	0.560406	0.887294	PIG
ZBTB22	-0.365019	4.22082	1.9809	0.161646	0.606311	PIG
DAXX	-0.479251	3.36637	1.96141	0.163709	0.610035	PIG
KIFC1						PIG
PHF1	-0.274007	3.35388	0.620998	0.432089	0.835246	PIG
CUTA	-0.230789	3.11073	0.385406	0.535795	0.876916	PIG
SYNGAP1						PIG
ENSSSCG00000044538						PIG
ENSSSCG00000001516						PIG
ENSSSCG00000001517	-0.0213037	2.632	0.00249823	0.960212	0.991962	PIG
ENSSSCG00000045946						PIG
ITPR3	0.399392	5.9796	6.61067	0.011245	0.142338	PIG
C7H6orf125	0.257252	4.52295	1.14782	0.28596	0.740205	PIG
IP6K3	-0.158975	4.09628	0.34002	0.560813	0.887294	PIG
LEMD2	-0.0730378	4.82588	0.109763	0.740939	0.940671	PIG
ENSSSCG00000001521	-0.205279	2.19011	0.171108	0.6798	0.922495	PIG
ENSSSCG00000047035	0.325712	4.61205	1.60999	0.206726	0.662334	PIG
GRM4	0.212925	2.5892	0.246369	0.620469	0.90731	PIG
NUDT3	-0.193309	7.06359	2.44398	0.120371	0.535344	PIG
HMGA1						PIG
ENSSSCG00000023160						PIG
PACSIN1						PIG
SPDEF						PIG
ILRUN	-0.0758266	8.99536	0.500041	0.480729	0.854054	PIG
ENSSSCG00000037476						PIG
SNRPC	-0.107991	4.45853	0.194077	0.660266	0.919169	PIG
UHRF1BP1	-0.311809	4.61948	1.83043	0.17839	0.628318	PIG
TAF11	-0.0205003	3.76358	0.00468313	0.945544	0.989261	PIG
ANKS1A	0.1019	6.74218	0.641794	0.424502	0.831984	PIG
TCP11	-0.402373	4.94011	3.66978	0.0575701	0.372549	PIG
SCUBE3	-0.182141	3.07393	0.233617	0.629655	0.90997	PIG
ZNF76	0.0211235	4.36721	0.00722422	0.932394	0.985812	PIG
DEF6	0.00416262	4.36014	0.000278087	0.98672	0.99875	PIG
PPARD	0.726402	6.16574	21.2279	9.49232e-06	0.00044355	PIG
ENSSSCG00000042446	-0.284964	3.04874	0.56966	0.451739	0.844179	PIG
FANCE	-0.0313126	5.31262	0.0277529	0.867946	0.974626	PIG
ENSSSCG00000001543	0.0190199	5.19132	0.00938306	0.92298	0.984153	PIG
TEAD3	0.0339352	4.64775	0.0220222	0.882254	0.977475	PIG
TULP1						PIG
FKBP5	0.874054	6.08908	30.8206	1.49414e-07	9.55721e-06	PIG
ARMC12						PIG
ENSSSCG00000001551						PIG
LHFPL5						PIG
SRPK1	0.125831	5.01813	0.366771	0.545809	0.880629	PIG
SLC26A8	0.724608	4.04277	6.64462	0.011043	0.141017	PIG
MAPK14	0.330914	8.23544	8.71753	0.00373161	0.0659771	PIG
ENSSSCG00000043348						PIG
MAPK13						PIG
ENSSSCG00000050362						PIG
BRPF3	0.131245	4.47197	0.296078	0.587269	0.895952	PIG
PNPLA1						PIG
BNIP5						PIG
ETV7	-0.325353	5.45673	3.18819	0.0764681	0.434992	PIG
PXT1	-0.590369	2.28972	1.52138	0.219603	0.677026	PIG
KCTD20	0.210301	5.95463	1.86728	0.17411	0.623814	PIG
STK38	-0.0204018	5.13194	0.0104783	0.918623	0.983363	PIG
SRSF3	0.152424	5.66553	0.829182	0.364169	0.798344	PIG
CDKN1A	2.12916	3.65284	33.3041	5.3438e-08	3.6798e-06	PIG
RAB44						PIG
ENSSSCG00000036130						PIG
CPNE5	-0.356574	2.48684	0.646188	0.422924	0.83145	PIG
PPIL1	0.0625591	3.51492	0.0370104	0.84774	0.969657	PIG
C6orf89	0.0910306	6.6672	0.493657	0.483538	0.855009	PIG
PI16						PIG
MTCH1	0.0741837	4.63228	0.101435	0.750618	0.943401	PIG
FGD2	-0.152375	2.37679	0.110711	0.739864	0.940137	PIG
ENSSSCG00000048172						PIG
ENSSSCG00000051104						PIG
ENSSSCG00000051635	-0.0267076	4.7717	0.0146321	0.903904	0.98024	PIG
PIM1	0.1442	4.77448	0.425402	0.515388	0.869849	PIG
TBC1D22B	-0.106211	4.47495	0.195803	0.658854	0.918793	PIG
CMTR1	-0.101701	6.26079	0.519662	0.472261	0.85098	PIG
CCDC167	0.0820007	3.38497	0.0581811	0.809769	0.959864	PIG
ENSSSCG00000040672						PIG
MDGA1	0.0785244	2.12762	0.023233	0.879085	0.976669	PIG
ZFAND3	0.262515	9.10637	6.02562	0.0154015	0.175502	PIG
BTBD9	0.130318	8.19213	1.37356	0.243312	0.703444	PIG
ENSSSCG00000051766						PIG
GLO1	-0.115709	7.27238	0.937826	0.334609	0.77524	PIG
ENSSSCG00000047307						PIG
ENSSSCG00000043280						PIG
GLP1R						PIG
SAYSD1						PIG
KCNK5	0.541776	4.19648	4.12765	0.0441948	0.323926	PIG
KCNK17						PIG
KCNK16						PIG
ENSSSCG00000031184	-0.0489392	4.64854	0.0449778	0.832372	0.964669	PIG
KIF6	-0.10589	2.89138	0.0733	0.787014	0.958096	PIG
ENSSSCG00000051242						PIG
DAAM2	-0.234747	3.19637	0.416569	0.519774	0.870039	PIG
ENSSSCG00000045103						PIG
MOCS1	0.212456	5.43163	1.30316	0.255704	0.717227	PIG
ENSSSCG00000042731						PIG
ENSSSCG00000044091						PIG
LRFN2	-0.208576	3.58871	0.43265	0.511837	0.868982	PIG
UNC5CL						PIG
TSPO2						PIG
APOBEC2	0.129442	2.84892	0.105284	0.746092	0.94178	PIG
OARD1	-0.233108	3.70715	0.583852	0.44617	0.841914	PIG
NFYA	0.263531	4.27706	1.06333	0.304343	0.753593	PIG
ENSSSCG00000001612	0.288041	2.54599	0.436401	0.510016	0.867824	PIG
TREML1						PIG
TREM2						PIG
TREML2						PIG
TREM1						PIG
ENSSSCG00000001618						PIG
ENSSSCG00000043060						PIG
ENSSSCG00000032274						PIG
FOXP4	0.0108041	4.21081	0.00167989	0.967369	0.994286	PIG
MDFI						PIG
TFEB	0.240588	5.05266	1.37637	0.242833	0.702906	PIG
PGC	3.35455	6.41946	365.922	7.10559e-40	1.46091e-36	PIG
FRS3						PIG
ENSSSCG00000034190	0.0462843	2.98788	0.0145582	0.904146	0.98024	PIG
TOMM6	0.0462843	2.98788	0.0145582	0.904146	0.98024	PIG
USP49	-0.00129692	3.57496	1.53738e-05	0.996877	0.999607	PIG
ENSSSCG00000041716						PIG
MED20	0.275443	2.68655	0.427351	0.514429	0.86932	PIG
BYSL	0.415909	3.3932	1.46642	0.228074	0.687424	PIG
CCND3	0.660925	4.54068	7.02806	0.00900631	0.123447	PIG
TAF8	0.208291	5.24477	1.17574	0.2802	0.735776	PIG
C6orf132	-0.140451	4.28636	0.295581	0.587583	0.895952	PIG
ENSSSCG00000042314						PIG
GUCA1A						PIG
GUCA1B						PIG
MRPS10	-0.361574	4.69833	2.58982	0.109941	0.515777	PIG
TRERF1	-0.262647	5.77941	2.63169	0.107136	0.508711	PIG
UBR2	0.0941097	8.06299	0.707697	0.401731	0.822691	PIG
ENSSSCG00000041600	-0.106475	5.24728	0.310584	0.578266	0.893647	PIG
PRPH2						PIG
ENSSSCG00000026741						PIG
ENSSSCG00000048697						PIG
BICRAL	0.071732	7.42851	0.370337	0.543866	0.880494	PIG
RPL7L1	0.102121	4.31243	0.162244	0.68775	0.925976	PIG
ENSSSCG00000040577						PIG
PTCRA						PIG
CNPY3	0.141464	4.89323	0.435265	0.510566	0.868053	PIG
GNMT	-0.560662	5.38498	9.02654	0.00318477	0.058538	PIG
PEX6	-0.464321	2.82474	1.32979	0.250926	0.711209	PIG
PPP2R5D	0.0128464	3.83496	0.00192907	0.965034	0.993204	PIG
MEA1	0.144695	2.42343	0.102559	0.749286	0.942732	PIG
KLHDC3	-0.141069	3.84728	0.235173	0.628518	0.909591	PIG
RRP36	0.157257	3.83247	0.284988	0.594348	0.898113	PIG
CUL7						PIG
MRPL2	0.00210766	2.92082	2.98678e-05	0.995648	0.999343	PIG
KLC4	0.0521468	3.13594	0.0203098	0.886892	0.978668	PIG
PTK7						PIG
SRF	0.141949	2.78475	0.121738	0.727713	0.937851	PIG
CUL9	-0.149414	3.60525	0.223387	0.637252	0.913314	PIG
DNPH1	0.0036647	2.2671	5.79982e-05	0.993935	0.999165	PIG
TTBK1	0.66407	2.58938	2.32485	0.129715	0.553144	PIG
SLC22A7	1.00364	6.62077	53.9723	1.88867e-11	2.15728e-09	PIG
CRIP3	-0.404573	2.15013	0.645011	0.423346	0.83145	PIG
ZNF318	0.17375	3.97086	0.382008	0.537596	0.877786	PIG
ENSSSCG00000044871						PIG
ABCC10	0.120703	3.66079	0.151405	0.697823	0.92768	PIG
DLK2						PIG
TJAP1	-0.00188054	4.29962	5.49847e-05	0.994095	0.999165	PIG
LRRC73						PIG
YIPF3	-0.394473	3.03391	1.07363	0.302022	0.750985	PIG
POLR1C	0.261234	3.88438	0.80701	0.370642	0.80396	PIG
XPO5	0.114844	4.25528	0.200826	0.65479	0.917182	PIG
POLH	-0.0684067	4.95729	0.101759	0.750233	0.943247	PIG
GTPBP2	-0.582035	3.48857	3.13071	0.0791393	0.44295	PIG
ENSSSCG00000022391						PIG
MAD2L1BP						PIG
RSPH9						PIG
MRPS18A	-0.00797126	3.56951	0.000608392	0.980359	0.99717	PIG
ENSSSCG00000049719						PIG
VEGFA	0.305874	7.51915	6.86951	0.00979655	0.131522	PIG
ENSSSCG00000047834						PIG
ENSSSCG00000047823						PIG
ENSSSCG00000048551						PIG
ENSSSCG00000001696	-0.000966059	5.13681	2.34224e-05	0.996146	0.999343	PIG
TMEM63B	0.289982	6.18287	4.00286	0.0474744	0.337549	PIG
CAPN11						PIG
SLC29A1	0.301195	4.76236	1.79255	0.182916	0.632973	PIG
ENSSSCG00000043143						PIG
HSP90AB1	-0.292832	6.33615	4.34704	0.0389999	0.300958	PIG
SLC35B2	-0.471896	4.36006	3.62504	0.0590927	0.378563	PIG
NFKBIE						PIG
TMEM151B	-0.334734	2.57925	0.581974	0.446901	0.842299	PIG
TCTE1						PIG
AARS2						PIG
ENSSSCG00000041884						PIG
SPATS1						PIG
CDC5L	-0.0387843	5.52314	0.0490382	0.825088	0.962915	PIG
ENSSSCG00000050810						PIG
ENSSSCG00000048544						PIG
ENSSSCG00000049612						PIG
SUPT3H	-0.0426439	7.44884	0.132524	0.716412	0.933509	PIG
RUNX2	-0.0145307	6.76693	0.0130977	0.909059	0.981238	PIG
CLIC5	0.0314015	4.34285	0.0153897	0.90146	0.98024	PIG
ENSSSCG00000050957	-0.715763	2.87087	3.2146	0.0752742	0.430846	PIG
ENPP4	0.128546	2.49123	0.0806031	0.776927	0.955033	PIG
ENPP5	-0.211086	2.51925	0.230966	0.631604	0.911019	PIG
RCAN2	0.232518	4.13352	0.758209	0.38547	0.811812	PIG
ENSSSCG00000046246						PIG
ENSSSCG00000051011						PIG
CYP39A1	-0.344623	6.15023	5.64516	0.0189409	0.201924	PIG
U6.325						PIG
SLC25A27	-0.502036	8.2574	20.1971	1.51127e-05	0.000677578	PIG
TDRD6						PIG
PLA2G7	0.013775	5.19611	0.00440115	0.947207	0.990002	PIG
ANKRD66						PIG
ENSSSCG00000001724	0.603551	2.56612	1.90853	0.169461	0.616919	PIG
ADGRF5	0.0973041	4.52892	0.168313	0.68228	0.923482	PIG
ADGRF1	-0.494661	2.36443	1.15186	0.285117	0.738687	PIG
ENSSSCG00000044377						PIG
ENSSSCG00000045053						PIG
TNFRSF21	-0.941287	2.44817	4.30956	0.0398393	0.305796	PIG
ENSSSCG00000042215						PIG
ENSSSCG00000041801						PIG
CD2AP	0.0895915	6.92634	0.516323	0.473684	0.850997	PIG
ADGRF4						PIG
OPN5						PIG
PTCHD4	-0.225296	4.03304	0.662395	0.417181	0.828834	PIG
ENSSSCG00000049265	-0.0329937	5.57439	0.0315107	0.859378	0.972111	PIG
ENSSSCG00000045515						PIG
MMUT	0.0180362	6.71963	0.0199563	0.887875	0.978668	PIG
CENPQ	-0.119238	4.76624	0.290925	0.590537	0.896776	PIG
GLYATL3						PIG
ENSSSCG00000042003						PIG
ENSSSCG00000042064						PIG
RHAG						PIG
CRISP2						PIG
CRISP3						PIG
CRISP1						PIG
DEFB114						PIG
ENSSSCG00000036460						PIG
TFAP2D	-1.18937	2.28096	6.08017	0.0149537	0.171759	PIG
TFAP2B						PIG
ENSSSCG00000047825						PIG
ENSSSCG00000043682						PIG
ENSSSCG00000035274	0.347663	3.78742	1.33043	0.250813	0.711209	PIG
ENSSSCG00000050637						PIG
PKHD1	-0.293525	4.9351	1.93934	0.166081	0.612586	PIG
ENSSSCG00000039768						PIG
ENSSSCG00000042203						PIG
ENSSSCG00000049456						PIG
IL17F						PIG
MCM3						PIG
PAQR8	0.198312	4.86978	0.832482	0.363219	0.797719	PIG
EFHC1						PIG
TRAM2	0.255016	6.86872	4.09835	0.0449427	0.327004	PIG
ENSSSCG00000051525						PIG
TMEM14A	-0.605222	2.94014	2.44788	0.120078	0.535064	PIG
ENSSSCG00000047312						PIG
GSTA1	-0.339114	9.71436	10.3487	0.00162991	0.0344966	PIG
GSTA4	-0.306177	4.68571	1.7141	0.192729	0.645633	PIG
ENSSSCG00000023467						PIG
CILK1	0.0302041	5.84147	0.0361576	0.849482	0.969927	PIG
FBXO9	0.145567	5.6006	0.713192	0.399914	0.821838	PIG
GCM1	0.424904	3.66224	1.82332	0.179229	0.628342	PIG
ELOVL5	-0.147425	8.01299	1.67896	0.197324	0.65001	PIG
ENSSSCG00000047070						PIG
ENSSSCG00000044673						PIG
CHRNA3						PIG
CHRNA5						PIG
PSMA4	-0.109174	5.3096	0.333558	0.564555	0.888084	PIG
HYKK	-0.173015	2.982	0.204854	0.651574	0.915417	PIG
IREB2	-0.331387	6.34376	5.73349	0.0180496	0.195423	PIG
CRABP1						PIG
WDR61	-0.0699947	3.67077	0.0513717	0.821044	0.962315	PIG
DNAJA4						PIG
ACSBG1	0.267694	2.07253	0.26699	0.606223	0.902077	PIG
IDH3A	0.51212	3.67142	2.67722	0.104175	0.503626	PIG
CIB2						PIG
SH2D7						PIG
TBC1D2B	0.136989	5.32084	0.512552	0.475301	0.851005	PIG
ADAMTS7						PIG
ENSSSCG00000050549						PIG
MORF4L1	-0.265579	6.14636	3.34295	0.0697513	0.413735	PIG
CTSH	0.286671	4.38452	1.292	0.25774	0.719887	PIG
RASGRF1	-0.485253	3.43655	2.09647	0.15001	0.584767	PIG
ENSSSCG00000049999						PIG
ENSSSCG00000046486						PIG
ANKRD34C						PIG
TMED3						PIG
MINAR1						PIG
ENSSSCG00000001776						PIG
ENSSSCG00000038708	-0.0588558	7.64764	0.256011	0.613718	0.904592	PIG
BCL2A1						PIG
ZFAND6	0.139719	7.63979	1.47381	0.226913	0.685934	PIG
FAH	0.0775155	7.95245	0.46554	0.496242	0.859206	PIG
ENSSSCG00000044048	-0.210551	4.3203	0.700325	0.404187	0.823715	PIG
ARNT2	-0.085128	4.0194	0.0939016	0.759757	0.947435	PIG
ENSSSCG00000048339						PIG
ABHD17C	0.385801	5.10567	3.56995	0.0610273	0.384055	PIG
CEMIP	0.427089	4.28749	2.7287	0.100936	0.496301	PIG
MESD	0.440924	4.144	2.6948	0.103056	0.499625	PIG
U6.328						PIG
TLNRD1						PIG
CFAP161						PIG
IL16	0.253742	3.70358	0.681298	0.410629	0.826889	PIG
STARD5						PIG
TMC3	-0.114798	4.08493	0.176319	0.675239	0.922021	PIG
ENSSSCG00000001790						PIG
ENSSSCG00000044046						PIG
MEX3B						PIG
EFL1	0.00773494	6.22182	0.00291279	0.95704	0.991962	PIG
SAXO2	0.57424	2.18067	1.32339	0.252064	0.712431	PIG
ADAMTSL3	-0.016257	4.2189	0.00393628	0.950069	0.990534	PIG
ENSSSCG00000048932						PIG
SH3GL3	-0.591454	3.19204	2.66336	0.105067	0.504883	PIG
ENSSSCG00000047393						PIG
BNC1						PIG
HDGFL3	-0.202292	5.15155	1.05791	0.305572	0.754728	PIG
TM6SF1	0.335819	5.5191	3.52097	0.062805	0.390956	PIG
BTBD1	0.0644029	5.86923	0.168973	0.681693	0.923244	PIG
C15orf40	-0.367862	3.4704	1.24906	0.265761	0.726029	PIG
ENSSSCG00000041719	-0.433746	2.00765	0.666531	0.415735	0.828416	PIG
ENSSSCG00000038630	0.374069	2.83962	0.857806	0.356044	0.790782	PIG
HOMER2	-0.0667702	5.50995	0.133194	0.715727	0.93287	PIG
ENSSSCG00000046645						PIG
WHAMM	-0.147871	5.13806	0.535335	0.465669	0.848305	PIG
ENSSSCG00000049096						PIG
FSD2	0.119514	2.71537	0.0834565	0.77312	0.953735	PIG
ENSSSCG00000047853	0.0369595	3.55161	0.0131454	0.908894	0.981238	PIG
ENSSSCG00000020586						PIG
ENSSSCG00000045071						PIG
AP3B2	-0.154352	3.69195	0.252667	0.616041	0.905162	PIG
CPEB1	-0.206605	2.10693	0.165296	0.684985	0.924571	PIG
RPS17	0.169431	4.99063	0.613536	0.434863	0.836145	PIG
PDE8A	0.0904231	8.29484	0.661035	0.417659	0.828951	PIG
ZNF592	0.104626	6.7884	0.665793	0.415992	0.828416	PIG
ENSSSCG00000045944						PIG
SLC28A1						PIG
ENSSSCG00000041322						PIG
ENSSSCG00000047484						PIG
ENSSSCG00000042610	-0.563093	4.37349	4.86612	0.029119	0.260043	PIG
SEC11A	-0.123292	5.36913	0.448767	0.504091	0.863907	PIG
ENSSSCG00000036907						PIG
WDR73	0.021618	3.54955	0.00452196	0.946488	0.989673	PIG
ZSCAN2	0.256723	6.41756	3.4489	0.0655227	0.400766	PIG
IQGAP1	-0.123037	4.49106	0.262186	0.609478	0.904009	PIG
CRTC3	0.0904781	6.39183	0.435418	0.510492	0.868053	PIG
BLM	-0.050656	3.98904	0.0327381	0.856695	0.971219	PIG
ENSSSCG00000049641	1.44489	2.00999	6.80175	0.0101559	0.134962	PIG
FURIN	0.143739	6.79799	1.27267	0.261313	0.721905	PIG
FES						PIG
MAN2A2	0.112543	3.67192	0.13128	0.717688	0.9339	PIG
HDDC3	-0.547644	2.42936	1.43898	0.232454	0.692593	PIG
UNC45A	0.896925	2.47164	3.79361	0.0535711	0.357273	PIG
RCCD1	0.227322	4.84026	1.0944	0.297409	0.747523	PIG
ENSSSCG00000048152	-0.199269	6.21417	1.93595	0.16645	0.612985	PIG
ENSSSCG00000044484	-0.0443401	3.17799	0.0148609	0.90316	0.98024	PIG
ENSSSCG00000042854	-0.0940706	2.42704	0.0428649	0.836299	0.966079	PIG
UROC1	0.292649	7.57501	6.34675	0.0129528	0.156775	PIG
ZXDC	0.196302	4.64135	0.724348	0.396263	0.819988	PIG
SLC41A3	0.030187	8.06334	0.0704071	0.791159	0.958642	PIG
ALDH1L1	0.0182487	7.58197	0.0237679	0.877712	0.976436	PIG
U6.329						PIG
ENSSSCG00000051155	0.481318	4.89917	4.93986	0.0279461	0.254235	PIG
ENSSSCG00000048394	0.681389	3.49733	4.04261	0.0464023	0.332832	PIG
KLF15	0.04933	6.08612	0.111126	0.739395	0.939938	PIG
ENSSSCG00000045171	0.668991	3.90606	5.20512	0.0241214	0.231437	PIG
CFAP100	0.313184	2.13237	0.384616	0.536212	0.876978	PIG
ENSSSCG00000049035						PIG
ENSSSCG00000034559						PIG
ENSSSCG00000050527						PIG
ENSSSCG00000042472						PIG
ENSSSCG00000032460						PIG
ACAN	-0.0720654	4.30584	0.080625	0.776897	0.955033	PIG
HAPLN3	0.186033	5.2448	0.937883	0.334594	0.77524	PIG
MFGE8						PIG
ABHD2	-0.279444	8.27731	6.33552	0.0130312	0.157336	PIG
FANCI	-0.0819625	4.82729	0.13778	0.711093	0.930998	PIG
RLBP1	-0.165912	5.9875	1.19344	0.276627	0.733037	PIG
POLG	0.116557	2.61591	0.0731843	0.787178	0.958096	PIG
ENSSSCG00000046185						PIG
ENSSSCG00000048159						PIG
RHCG	0.259369	2.4129	0.323795	0.570303	0.89097	PIG
TICRR	-0.397543	2.39058	0.758263	0.385454	0.811812	PIG
KIF7	1.05055	2.72578	5.93696	0.0161594	0.180632	PIG
ENSSSCG00000036100						PIG
PLIN1						PIG
PEX11A	0.234741	4.5113	0.962547	0.328341	0.772263	PIG
WDR93	0.367922	3.53579	1.27479	0.260917	0.721905	PIG
MESP1						PIG
MESP2						PIG
ANPEP	-0.0500077	5.7502	0.0875598	0.767768	0.95084	PIG
AP3S2	0.205576	4.7602	0.857188	0.356217	0.790782	PIG
ENSSSCG00000001850	-0.0369684	5.74642	0.0517314	0.820429	0.961856	PIG
ZNF710	0.0691892	5.8901	0.195923	0.658756	0.918793	PIG
IDH2	-0.380398	5.32092	3.97122	0.0483464	0.340791	PIG
SEMA4B	0.360458	4.65046	2.44659	0.120175	0.535064	PIG
CIB1	-0.166974	4.06842	0.371542	0.543213	0.880099	PIG
ENSSSCG00000031810	0.263784	4.64446	1.29324	0.257511	0.719887	PIG
ENSSSCG00000033954	0.20184	3.98588	0.514662	0.474395	0.850997	PIG
PRC1	0.403033	4.99082	3.6878	0.0569686	0.370726	PIG
FBXO22	0.182174	6.71194	2.00844	0.158782	0.600499	PIG
NRG4	-0.721807	5.36325	15.2367	0.000150524	0.00495732	PIG
TMEM266	-0.871274	4.13455	10.6875	0.00137558	0.030225	PIG
ETFA	0.197343	7.25892	2.71723	0.101649	0.497713	PIG
SCAPER	0.178664	8.37421	2.61162	0.108471	0.512009	PIG
ENSSSCG00000048453	-0.514276	2.85236	1.68142	0.196999	0.649879	PIG
U6.331						PIG
ENSSSCG00000047562	-0.404099	3.4484	1.48572	0.225056	0.683479	PIG
RCN2	0.00920796	5.64251	0.0029731	0.956598	0.991962	PIG
PSTPIP1	-0.044993	2.46401	0.0100049	0.920477	0.983581	PIG
TSPAN3	-0.010774	6.06807	0.00528022	0.942183	0.988673	PIG
PEAK1	-0.0457255	7.26502	0.146799	0.70223	0.929193	PIG
U6.333						PIG
HMG20A	-0.100484	5.66459	0.363335	0.547694	0.880629	PIG
LINGO1	-1.1542	2.44397	6.15594	0.0143542	0.166601	PIG
CSPG4						PIG
SNX33	0.172043	4.33391	0.465749	0.496145	0.859206	PIG
IMP3	0.0298864	3.71701	0.00960079	0.922094	0.983706	PIG
SNUPN	0.2366	4.54114	0.998796	0.319431	0.765428	PIG
PTPN9	-0.475163	4.80185	4.63039	0.0332304	0.27854	PIG
ENSSSCG00000032951						PIG
ENSSSCG00000041171	0.30888	2.2968	0.419864	0.51813	0.870039	PIG
SIN3A	0.0239735	6.45713	0.0315241	0.859348	0.972111	PIG
U6.334						PIG
MAN2C1	0.263112	3.93807	0.851017	0.357948	0.792064	PIG
NEIL1	-0.0168493	5.39359	0.00837845	0.927207	0.98526	PIG
COMMD4	-0.327459	2.22498	0.457588	0.499937	0.861791	PIG
ENSSSCG00000041453						PIG
ENSSSCG00000041349						PIG
C15orf39	-0.109137	2.61267	0.0655213	0.798371	0.959153	PIG
ENSSSCG00000044338	0.178187	3.87826	0.374988	0.541351	0.8798	PIG
PPCDC	-0.131249	3.45941	0.157242	0.692348	0.926196	PIG
SCAMP5	0.179297	2.61085	0.175244	0.676174	0.922021	PIG
RPP25						PIG
COX5A	-0.275081	5.34277	2.18559	0.14169	0.573364	PIG
FAM219B	-0.11589	3.35467	0.111853	0.738576	0.93949	PIG
MPI	0.648415	2.56597	2.11494	0.148242	0.583353	PIG
SCAMP2	0.0999358	5.03734	0.237633	0.62673	0.909125	PIG
ULK3	0.0493987	5.27844	0.0670768	0.796045	0.958642	PIG
CPLX3						PIG
LMAN1L						PIG
CSK	0.0414097	3.91502	0.0206134	0.886056	0.978476	PIG
CYP1A2	0.130031	4.05648	0.222517	0.637907	0.913658	PIG
CYP1A1	0.927278	4.41086	13.2713	0.000386093	0.0110911	PIG
EDC3	0.0729762	5.99818	0.232966	0.630132	0.91026	PIG
CLK3	-0.398257	3.72674	1.70507	0.193897	0.647171	PIG
ARID3B	0.456985	4.73275	4.05242	0.0461418	0.332179	PIG
ENSSSCG00000042487						PIG
ENSSSCG00000048802	0.787731	2.51468	3.08809	0.0811856	0.447277	PIG
UBL7	0.0350811	4.71941	0.0245786	0.875661	0.975653	PIG
SEMA7A						PIG
CYP11A1						PIG
CCDC33						PIG
STRA6						PIG
ISLR						PIG
ISLR2						PIG
PML	-0.255341	5.40001	1.97113	0.162676	0.607917	PIG
STOML1	-0.584331	2.40792	1.643	0.202161	0.656522	PIG
ENSSSCG00000048877	-0.108985	2.51731	0.0611468	0.805077	0.959407	PIG
LOXL1						PIG
INSYN1	-0.272975	3.18946	0.577665	0.448585	0.842974	PIG
TBC1D21						PIG
CD276	0.00793363	2.47287	0.000306593	0.986056	0.99875	PIG
NPTN	-0.0259938	5.54183	0.0221622	0.881884	0.977475	PIG
REC114	0.406602	2.31882	0.726607	0.395529	0.819556	PIG
ENSSSCG00000041703						PIG
HCN4						PIG
NEO1	0.209871	6.76998	2.71932	0.101518	0.49738	PIG
ENSSSCG00000049378						PIG
ENSSSCG00000043364						PIG
ENSSSCG00000049479						PIG
ADPGK	0.105142	4.57527	0.199827	0.655593	0.917638	PIG
ENSSSCG00000001924	0.0832351	8.4803	0.573387	0.450266	0.84379	PIG
ENSSSCG00000040041						PIG
ENSSSCG00000042037						PIG
TMEM202	-0.363184	3.26059	1.0616	0.304734	0.753692	PIG
ENSSSCG00000001927	0.132637	4.84659	0.375179	0.541249	0.8798	PIG
ENSSSCG00000001928						PIG
ENSSSCG00000001930	-0.17776	4.47459	0.547237	0.460762	0.846985	PIG
ENSSSCG00000001931						PIG
ENSSSCG00000001932						PIG
SEC23A	0.0938104	6.9076	0.568682	0.452126	0.844188	PIG
ENSSSCG00000050448						PIG
ENSSSCG00000044196						PIG
ENSSSCG00000046164						PIG
ENSSSCG00000050670						PIG
ENSSSCG00000050247						PIG
CLEC14A						PIG
SSTR1						PIG
ENSSSCG00000046620						PIG
TTC6	-0.00578902	4.78488	0.000690405	0.979077	0.997071	PIG
ENSSSCG00000049614						PIG
ENSSSCG00000045729						PIG
ENSSSCG00000045196	0.312636	2.73601	0.568795	0.452082	0.844188	PIG
FOXA1	0.391947	4.42515	2.47576	0.118007	0.530057	PIG
ENSSSCG00000050464	2.00119	2.27621	13.6929	0.00031493	0.00940347	PIG
MIPOL1	0.197097	7.1478	2.65577	0.105559	0.505165	PIG
ENSSSCG00000041119						PIG
SLC25A21	0.252286	9.90574	5.75037	0.0178844	0.194259	PIG
ENSSSCG00000047378						PIG
ENSSSCG00000045941						PIG
ENSSSCG00000039959						PIG
PAX9						PIG
ENSSSCG00000039422						PIG
ENSSSCG00000043128						PIG
MBIP	-0.169236	5.00633	0.662729	0.417064	0.828834	PIG
ENSSSCG00000044591	-0.172019	3.04677	0.204704	0.651693	0.915417	PIG
BRMS1L	0.125924	3.95889	0.195224	0.659327	0.918793	PIG
RALGAPA1	-0.538737	4.95394	6.49455	0.0119655	0.149448	PIG
ENSSSCG00000049909						PIG
ENSSSCG00000046564						PIG
NFKBIA	0.352626	5.30078	3.36516	0.0688407	0.411614	PIG
ENSSSCG00000048255						PIG
PSMA6	0.0446248	6.68215	0.120565	0.728976	0.938241	PIG
PPP2R3C	-0.295269	5.59312	2.98152	0.0865597	0.460032	PIG
FAM177A1	-0.335028	4.30263	1.75404	0.187658	0.638762	PIG
SRP54	-0.130148	6.43796	0.909406	0.342015	0.7802	PIG
BAZ1A	0.173627	7.14408	2.02606	0.156981	0.597373	PIG
CFL2	0.280464	2.83261	0.474264	0.49224	0.857694	PIG
SNX6	0.00778138	6.04478	0.00271969	0.958487	0.991962	PIG
U1.25						PIG
U1.26						PIG
U1.27						PIG
U1.28						PIG
U1.29						PIG
EAPP	0.0461864	4.47728	0.0367982	0.848171	0.969657	PIG
ENSSSCG00000048543	0.4083	3.01567	1.13381	0.288908	0.741836	PIG
ENSSSCG00000044687						PIG
ENSSSCG00000045122						PIG
ENSSSCG00000047592						PIG
EGLN3	-0.681118	3.59	4.59107	0.0339738	0.281907	PIG
NPAS3	-0.0979517	4.79991	0.197866	0.657177	0.918173	PIG
ENSSSCG00000047905						PIG
AKAP6	-0.165187	6.68123	1.65145	0.201013	0.654815	PIG
U6.336						PIG
U6.337						PIG
ARHGAP5	0.239635	7.15243	3.90196	0.0503161	0.346151	PIG
ENSSSCG00000043889						PIG
NUBPL	-0.0751173	6.44323	0.308434	0.579583	0.893647	PIG
ENSSSCG00000044304						PIG
ENSSSCG00000050696						PIG
ENSSSCG00000051625						PIG
GPR33						PIG
DTD2	0.0659358	3.44274	0.0388655	0.844019	0.968515	PIG
ENSSSCG00000001970	0.0152307	6.74437	0.0137211	0.90693	0.980842	PIG
ENSSSCG00000049299	0.373021	3.29569	1.08254	0.300032	0.749551	PIG
HECTD1	0.163975	7.82785	2.06461	0.153119	0.59116	PIG
AP4S1	0.216404	5.8149	1.70602	0.193773	0.647171	PIG
STRN3	0.173336	7.69038	2.28192	0.13328	0.55928	PIG
COCH	-0.436393	3.2156	1.48921	0.224515	0.683133	PIG
ENSSSCG00000036522						PIG
SCFD1	0.0950088	7.50341	0.658361	0.4186	0.829591	PIG
G2E3	0.0909577	4.73206	0.162301	0.687699	0.925976	PIG
ENSSSCG00000043721						PIG
PRKD1	-0.114047	4.30007	0.204414	0.651924	0.915417	PIG
ENSSSCG00000047950						PIG
ENSSSCG00000047717						PIG
ENSSSCG00000041788						PIG
ENSSSCG00000046303	-0.643086	3.94958	4.95643	0.0276894	0.252889	PIG
ENSSSCG00000048734						PIG
ENSSSCG00000045981						PIG
ENSSSCG00000045975						PIG
U6.338						PIG
ENSSSCG00000041019	0.111441	3.94722	0.155406	0.694058	0.926514	PIG
ENSSSCG00000048926						PIG
ENSSSCG00000050652						PIG
ENSSSCG00000044229						PIG
ENSSSCG00000046287						PIG
ENSSSCG00000045129						PIG
ENSSSCG00000046557						PIG
ENSSSCG00000049864						PIG
ENSSSCG00000047746						PIG
ENSSSCG00000043341						PIG
NOVA1	0.48301	2.9844	1.57361	0.2119	0.66876	PIG
ENSSSCG00000051500						PIG
ENSSSCG00000049021	0.303955	4.87482	1.96405	0.163428	0.609499	PIG
ENSSSCG00000046051						PIG
ENSSSCG00000041428	0.238458	5.24926	1.54687	0.215802	0.672549	PIG
ENSSSCG00000050140	0.250096	5.73053	2.31996	0.130116	0.553376	PIG
ENSSSCG00000044148	0.447412	11.0397	18.194	3.77588e-05	0.00150951	PIG
ENSSSCG00000050981	-0.0140361	5.03851	0.00462071	0.945908	0.989569	PIG
ENSSSCG00000042623	0.114416	8.06238	1.00616	0.317659	0.764378	PIG
ENSSSCG00000042047						PIG
ENSSSCG00000032058	0.417566	9.15039	15.0469	0.000164725	0.00537577	PIG
ENSSSCG00000046218						PIG
ENSSSCG00000042858						PIG
ENSSSCG00000042526						PIG
STXBP6	0.0627015	7.1319	0.26772	0.605731	0.901958	PIG
ENSSSCG00000050445						PIG
ENSSSCG00000049667						PIG
GZMH						PIG
ENSSSCG00000029370						PIG
ENSSSCG00000037475						PIG
ENSSSCG00000001979						PIG
ENSSSCG00000028443						PIG
ENSSSCG00000018786						PIG
ENSSSCG00000036577						PIG
ENSSSCG00000001982						PIG
SDR39U1	-1.11224	2.90558	7.77439	0.00608271	0.0936282	PIG
KHNYN	-0.417227	4.39345	2.86082	0.093121	0.476769	PIG
CBLN3						PIG
NYNRIN						PIG
ENSSSCG00000051429						PIG
NFATC4						PIG
RIPK3	0.0200657	2.21837	0.00167724	0.967394	0.994286	PIG
ADCY4	0.22074	2.99845	0.325319	0.569398	0.890348	PIG
LTB4R						PIG
LTB4R2	-0.542219	3.73155	3.11064	0.0800959	0.444226	PIG
CIDEB	-0.301129	5.31926	2.57026	0.11128	0.518082	PIG
NOP9						PIG
DHRS1	0.056581	3.71279	0.0343866	0.853172	0.970736	PIG
RABGGTA						PIG
TGM1						PIG
TINF2	-0.198681	4.62209	0.736326	0.392396	0.81751	PIG
GMPR2	-0.110582	5.02297	0.274343	0.601311	0.90034	PIG
NEDD8	-0.74441	4.11896	7.62427	0.00657949	0.0996758	PIG
MDP1	0.0788338	2.57506	0.0334208	0.855225	0.971066	PIG
CHMP4A	0.107066	2.66766	0.065017	0.799132	0.959162	PIG
TSSK4	-0.0162729	2.54339	0.00139863	0.970224	0.994807	PIG
IPO4	-0.0127593	4.37392	0.0026099	0.959333	0.991962	PIG
REC8	-0.217277	3.87209	0.563335	0.454255	0.84467	PIG
IRF9	0.205404	3.54393	0.399495	0.528443	0.873575	PIG
ENSSSCG00000002003	-0.0318595	3.87439	0.0119859	0.912988	0.982153	PIG
PSME1	-0.483259	5.30755	6.2207	0.0138616	0.163121	PIG
PSME2	-0.105985	4.11685	0.150453	0.698727	0.928067	PIG
EMC9	-0.382801	2.56096	0.785686	0.37702	0.809957	PIG
FITM1	-0.368461	2.89628	0.86476	0.354107	0.789703	PIG
ENSSSCG00000002008	-0.208771	6.19844	2.09359	0.150288	0.585055	PIG
PCK2	0.00505105	6.10357	0.00117565	0.972699	0.99588	PIG
NRL						PIG
CPNE6						PIG
CARMIL3						PIG
DHRS4	-0.141232	4.81136	0.41964	0.518242	0.870039	PIG
ENSSSCG00000050634						PIG
ENSSSCG00000049138						PIG
JPH4						PIG
AP1G2						PIG
THTPA	-0.108042	2.83175	0.0729293	0.78754	0.958096	PIG
ZFHX2	-0.222702	2.72749	0.293298	0.589027	0.896024	PIG
ENSSSCG00000050168						PIG
ENSSSCG00000002020	0.141533	3.25669	0.158512	0.691173	0.926127	PIG
MYH7						PIG
CMTM5						PIG
IL25						PIG
EFS						PIG
SLC22A17						PIG
PABPN1	-0.0104159	6.88467	0.00699354	0.933479	0.985812	PIG
ENSSSCG00000049133	0.223601	2.8038	0.305478	0.581403	0.893647	PIG
ENSSSCG00000043906	-0.0378848	2.18071	0.00593383	0.938715	0.986784	PIG
PPP1R3E	-0.505491	3.86797	3.04376	0.0833755	0.452407	PIG
HOMEZ	-0.294867	3.25395	0.692488	0.406822	0.825248	PIG
RNF212B	-0.229119	2.96326	0.351936	0.554034	0.883971	PIG
SLC7A8	-0.317602	2.78805	0.621148	0.432034	0.835246	PIG
C14orf119	0.236231	2.48443	0.281376	0.596692	0.898771	PIG
ACIN1	0.0730001	6.57412	0.306522	0.580759	0.893647	PIG
CDH24						PIG
ENSSSCG00000002036	-0.19705	3.39742	0.336411	0.562897	0.887294	PIG
C14orf93	0.0542048	5.32936	0.0838006	0.772666	0.953624	PIG
AJUBA						PIG
ENSSSCG00000033178						PIG
ENSSSCG00000045988						PIG
PRMT5	0.234367	4.92819	1.21617	0.272119	0.732026	PIG
RBM23	0.144014	4.20832	0.305974	0.581097	0.893647	PIG
REM2	-0.289032	3.40122	0.728938	0.394774	0.819193	PIG
SLC7A7	0.0671289	6.13671	0.211751	0.646156	0.915417	PIG
LRP10	-0.0512293	3.30569	0.0215472	0.883522	0.977839	PIG
MMP14	0.250381	3.14512	0.432943	0.511694	0.868934	PIG
MRPL52	0.182445	3.39899	0.286595	0.593311	0.89789	PIG
OXA1L	0.0247398	5.01999	0.0144311	0.904563	0.98024	PIG
ENSSSCG00000002045	-0.626269	2.58018	2.06505	0.153076	0.59116	PIG
ABHD4	-0.63288	4.39172	6.39668	0.0126101	0.154192	PIG
DAD1	0.371048	5.76629	5.15051	0.0248612	0.235862	PIG
ENSSSCG00000033721	-0.18217	5.45222	1.02849	0.31237	0.759396	PIG
TRDC	-0.114614	3.66262	0.136426	0.712452	0.9313	PIG
ENSSSCG00000031495						PIG
ENSSSCG00000042643						PIG
ENSSSCG00000033104	0.466739	3.25622	1.70644	0.19372	0.647171	PIG
ENSSSCG00000044079						PIG
ENSSSCG00000039362						PIG
ENSSSCG00000023624						PIG
ENSSSCG00000036734						PIG
ENSSSCG00000051395						PIG
ENSSSCG00000039709						PIG
ENSSSCG00000045061						PIG
ENSSSCG00000032714						PIG
ENSSSCG00000047799						PIG
ENSSSCG00000032965						PIG
ENSSSCG00000002081						PIG
ENSSSCG00000031752						PIG
ENSSSCG00000002084						PIG
ENSSSCG00000041136						PIG
ENSSSCG00000040548						PIG
ENSSSCG00000042961						PIG
ENSSSCG00000036918						PIG
TRAV16						PIG
ENSSSCG00000038885						PIG
ENSSSCG00000048813						PIG
ENSSSCG00000002097						PIG
ENSSSCG00000002099						PIG
ENSSSCG00000034110						PIG
TRAV6						PIG
ENSSSCG00000046105						PIG
ENSSSCG00000044354						PIG
TRAV4						PIG
TRAV3						PIG
ENSSSCG00000031604						PIG
SALL2						PIG
METTL3	0.128408	4.88583	0.359109	0.550029	0.881909	PIG
TOX4	0.052641	4.06517	0.037459	0.846831	0.969346	PIG
ENSSSCG00000051561	-0.0807819	4.77731	0.133934	0.714974	0.932645	PIG
RAB2B	-0.199223	4.64714	0.762754	0.384054	0.811812	PIG
CHD8	0.0833861	8.32891	0.4578	0.499838	0.86178	PIG
ENSSSCG00000030175						PIG
ENSSSCG00000021463						PIG
SUPT16H	-0.0624549	4.65019	0.0741253	0.785848	0.95774	PIG
RPGRIP1	0.266465	3.08071	0.497773	0.481724	0.854445	PIG
ENSSSCG00000038947	0.299434	7.08262	6.01554	0.0154858	0.176006	PIG
ENSSSCG00000044419	0.0306074	5.20242	0.0243456	0.876247	0.975898	PIG
ENSSSCG00000041150						PIG
TMEM253						PIG
ZNF219	-0.513699	3.41181	2.32403	0.129782	0.553227	PIG
ENSSSCG00000023857	-0.00400599	3.26103	0.000121351	0.991227	0.999165	PIG
NDRG2	-0.00806482	7.6634	0.00479431	0.944903	0.989261	PIG
TPPP2						PIG
METTL17	-0.455254	2.88611	1.34497	0.248253	0.70817	PIG
SLC39A2						PIG
RNASE1						PIG
EDDM3B						PIG
RNASE4	0.0286548	9.28485	0.0720806	0.78875	0.958499	PIG
ENSSSCG00000044859						PIG
RNASE12						PIG
ENSSSCG00000039240	0.0345487	2.65512	0.00669299	0.934921	0.985812	PIG
RNASE10						PIG
PNP	-0.170788	2.83907	0.181687	0.670622	0.921745	PIG
PIP4P1	0.275159	3.35795	0.636808	0.426302	0.832362	PIG
APEX1						PIG
OSGEP	0.469586	3.5207	2.02363	0.157228	0.598155	PIG
KLHL33						PIG
TEP1	-0.118146	3.6688	0.141905	0.707	0.930473	PIG
PARP2	-0.0903485	3.18922	0.0624891	0.802993	0.959315	PIG
RNaseP-nuc.2	0.362335	2.28234	0.557494	0.456599	0.845561	PIG
CCNB1IP1	0.207071	2.8776	0.275698	0.600415	0.90034	PIG
TTC5	-0.0901835	3.53524	0.0780091	0.780451	0.95667	PIG
OR11H6						PIG
ENSSSCG00000034962						PIG
ENSSSCG00000002610						PIG
ENSSSCG00000044162						PIG
ENSSSCG00000048372						PIG
OR4K17						PIG
ENSSSCG00000050695						PIG
ENSSSCG00000021523						PIG
ENSSSCG00000002190						PIG
LPCAT4	-0.154735	4.19051	0.350163	0.555033	0.884126	PIG
NUTM1						PIG
NOP10	0.0371618	1.96083	0.00491084	0.950417	0.990614	PIG
SLC12A6	-0.031794	6.32892	0.0517261	0.820438	0.961856	PIG
EMC4	-0.779502	2.8478	3.77682	0.0540953	0.359978	PIG
KATNBL1	0.178627	5.81002	1.24161	0.267185	0.728144	PIG
EMC7	-0.28434	5.7173	3.01004	0.0850844	0.456405	PIG
AVEN	0.0668732	6.75294	0.277514	0.59922	0.90034	PIG
ENSSSCG00000034253						PIG
RYR3	-0.165723	4.87914	0.597758	0.440817	0.83817	PIG
ENSSSCG00000002251						PIG
ENSSSCG00000049111						PIG
ARRDC4	0.0644395	3.00839	0.0274395	0.868687	0.974626	PIG
ENSSSCG00000038741	0.0993888	2.46655	0.0487707	0.825558	0.963229	PIG
ENSSSCG00000048658	-0.0211156	3.79526	0.00503749	0.943525	0.989102	PIG
ENSSSCG00000051077						PIG
ENSSSCG00000045763						PIG
ENSSSCG00000043145						PIG
NR2F2	-0.0738128	4.5312	0.0926427	0.761323	0.947834	PIG
ENSSSCG00000045177						PIG
ENSSSCG00000046728						PIG
ENSSSCG00000042414						PIG
ENSSSCG00000042413						PIG
ENSSSCG00000034829						PIG
ENSSSCG00000051256						PIG
ENSSSCG00000043270						PIG
ENSSSCG00000043324						PIG
ENSSSCG00000049569						PIG
MCTP2	-0.103894	4.38567	0.163396	0.686703	0.925464	PIG
ENSSSCG00000043650	-0.495032	1.96594	0.863061	0.354579	0.789821	PIG
ENSSSCG00000035989						PIG
ENSSSCG00000051457						PIG
ENSSSCG00000051646						PIG
ENSSSCG00000041061						PIG
ENSSSCG00000038216						PIG
ENSSSCG00000034247						PIG
ENSSSCG00000046975						PIG
RGMA	-0.212285	2.09714	0.176027	0.675492	0.922021	PIG
ENSSSCG00000002266	0.0100187	8.90117	0.00867487	0.925934	0.984593	PIG
ENSSSCG00000044573						PIG
ENSSSCG00000050687	-0.125943	7.63494	1.18563	0.278197	0.733971	PIG
ENSSSCG00000045730	0.815445	2.28455	2.77295	0.0982408	0.49059	PIG
ENSSSCG00000046098						PIG
ENSSSCG00000050903						PIG
ENSSSCG00000046088						PIG
FAM174B						PIG
ENSSSCG00000042385						PIG
ST8SIA2	-0.868287	1.97621	2.65886	0.105359	0.505157	PIG
SLCO3A1	0.605132	3.7768	3.77421	0.0541773	0.359978	PIG
SV2B	-0.468002	3.55478	2.08181	0.151432	0.587601	PIG
ENSSSCG00000002260	-0.148806	6.35226	1.14799	0.285926	0.740205	PIG
ENSSSCG00000036346						PIG
ENSSSCG00000002259	0.066479	6.80274	0.277961	0.598926	0.90034	PIG
ENSSSCG00000045612						PIG
KLHL25	0.160225	6.03978	1.12395	0.291005	0.744559	PIG
ENSSSCG00000002270	0.168164	2.45926	0.141047	0.707845	0.930473	PIG
MTHFD1	-0.118689	7.20635	0.981188	0.323718	0.76844	PIG
ZBTB25	-0.333932	6.17573	5.30957	0.0227703	0.223999	PIG
AKAP5	-0.519366	3.57845	2.66686	0.104841	0.504382	PIG
ZBTB1	0.251733	4.44362	1.06388	0.304219	0.753532	PIG
ENSSSCG00000002274						PIG
PPP1R36						PIG
ENSSSCG00000047949						PIG
PLEKHG3	0.00948755	5.34058	0.0025666	0.959672	0.991962	PIG
SPTB	0.380191	2.34383	0.648956	0.421935	0.83145	PIG
ENSSSCG00000051165						PIG
CHURC1	-0.227904	4.30937	0.814271	0.368504	0.803146	PIG
GPX2						PIG
RAB15	0.574836	3.28977	2.62194	0.107782	0.510263	PIG
ENSSSCG00000048983						PIG
ENSSSCG00000002281	-0.0927994	4.64984	0.16359	0.686527	0.925464	PIG
MAX	-0.258163	5.92665	2.80053	0.0966014	0.486966	PIG
FUT8	0.116749	8.1026	1.08712	0.299016	0.749077	PIG
U2.44						PIG
ENSSSCG00000043987	-0.414265	3.32338	1.43264	0.233479	0.693365	PIG
ENSSSCG00000048994	-0.436834	4.89094	4.20467	0.0422918	0.316518	PIG
ENSSSCG00000047586	0.129039	3.06455	0.119262	0.730386	0.938283	PIG
ENSSSCG00000042739						PIG
ENSSSCG00000032482						PIG
ENSSSCG00000049320						PIG
ENSSSCG00000047479						PIG
ENSSSCG00000046106						PIG
ENSSSCG00000041816						PIG
CCDC196	-0.294754	4.88774	1.7539	0.187675	0.638762	PIG
GPHN	0.23535	10.7799	5.08022	0.0258486	0.241977	PIG
ENSSSCG00000050779						PIG
FAM71D						PIG
MPP5	0.244094	4.73205	1.17466	0.280422	0.735894	PIG
ENSSSCG00000044756						PIG
ENSSSCG00000047067	-0.285084	2.7308	0.482546	0.488492	0.856009	PIG
ATP6V1D	-0.00068691	3.31449	3.71725e-06	0.998465	0.999731	PIG
EIF2S1	-0.0292517	5.20241	0.0226891	0.880498	0.97726	PIG
PLEK2	0.96529	4.27119	12.2484	0.000635469	0.0161299	PIG
ENSSSCG00000051659						PIG
ENSSSCG00000023791	0.245973	7.14625	4.11988	0.0443918	0.324143	PIG
ENSSSCG00000036829						PIG
PLEKHH1	0.493689	4.96544	5.44689	0.0211135	0.215222	PIG
PIGH	-0.604293	3.12426	2.71068	0.102057	0.498666	PIG
ARG2	0.164975	4.60394	0.492052	0.484248	0.855009	PIG
VTI1B	-0.262013	5.30021	1.95322	0.164585	0.610964	PIG
ENSSSCG00000002296	0.882238	6.11734	33.2154	5.54209e-08	3.78018e-06	PIG
ENSSSCG00000049034	1.29822	3.92596	17.7835	4.56446e-05	0.00178026	PIG
RDH12						PIG
ZFYVE26	0.0517503	5.45225	0.0817266	0.775419	0.95454	PIG
RAD51B	-0.0936474	8.61452	0.737141	0.392135	0.817304	PIG
ENSSSCG00000051493						PIG
ENSSSCG00000034839						PIG
ENSSSCG00000051041	1.03729	2.85905	5.90418	0.0164493	0.18281	PIG
ZFP36L1	0.158309	7.39559	1.77862	0.184615	0.635261	PIG
ENSSSCG00000049161						PIG
ACTN1	0.324872	5.85571	4.13302	0.0440594	0.323852	PIG
ENSSSCG00000051770						PIG
DCAF5	0.298719	6.94878	5.78129	0.0175857	0.191883	PIG
EXD2	0.265822	4.13412	0.988269	0.321985	0.766714	PIG
GALNT16	-0.14772	3.71874	0.237232	0.62702	0.909125	PIG
ERH	0.296124	3.90106	1.05437	0.306381	0.754981	PIG
SLC39A9	-0.22677	5.97396	2.222	0.138442	0.568956	PIG
PLEKHD1						PIG
ENSSSCG00000045974						PIG
SUSD6	-0.0121599	6.29083	0.00738153	0.931664	0.985812	PIG
U2.46						PIG
SRSF5	-0.0267089	8.9248	0.0613033	0.804832	0.959407	PIG
SLC10A1	-0.031671	7.60853	0.0734082	0.786861	0.958096	PIG
SMOC1	0.890697	7.50968	56.0016	9.11327e-12	1.13406e-09	PIG
SLC8A3	-0.00113803	3.18517	9.8812e-06	0.997497	0.999731	PIG
COX16	0.16254	2.32157	0.1187	0.730997	0.938494	PIG
ENSSSCG00000049361	0.0167361	5.34685	0.00815369	0.928187	0.985602	PIG
SYNJ2BP	0.0470356	4.68612	0.0430553	0.835941	0.965986	PIG
ENSSSCG00000042406						PIG
ENSSSCG00000040955						PIG
ENSSSCG00000002321						PIG
ADAM21						PIG
ADAM20						PIG
ENSSSCG00000042127						PIG
MED6	0.193553	5.44326	1.14896	0.285722	0.74012	PIG
TTC9	0.558312	1.7899	0.901767	0.344044	0.781665	PIG
ENSSSCG00000049230						PIG
ENSSSCG00000045455						PIG
MAP3K9	-0.53586	3.8484	3.3907	0.06781	0.408677	PIG
ENSSSCG00000041631						PIG
PCNX1	0.268999	7.21364	4.88832	0.0287606	0.258863	PIG
SIPA1L1	-0.248614	7.37183	4.41133	0.0376036	0.294976	PIG
RGS6	0.384932	4.82884	3.07336	0.0819062	0.448393	PIG
ENSSSCG00000045273						PIG
ENSSSCG00000042958						PIG
DPF3	-0.0607402	8.67742	0.312326	0.577203	0.893029	PIG
ENSSSCG00000043323						PIG
ENSSSCG00000028159	0.0300146	3.66268	0.0093897	0.922952	0.984153	PIG
ZFYVE1	-0.0498515	6.10345	0.114945	0.735122	0.939348	PIG
RBM25	0.0136312	7.29456	0.0131087	0.909021	0.981238	PIG
PSEN1	-0.0550926	6.65786	0.180378	0.67174	0.921927	PIG
PAPLN						PIG
NUMB	0.03724	8.34185	0.113884	0.7363	0.93949	PIG
HEATR4	-0.0621362	4.38812	0.063324	0.801709	0.959315	PIG
RIOX1	-0.0624369	3.86265	0.0454996	0.831417	0.964669	PIG
ACOT4	-0.0707014	5.71861	0.183805	0.668823	0.920767	PIG
ENSSSCG00000050598						PIG
ACOT6	-0.455262	3.14687	1.52815	0.218586	0.676659	PIG
DNAL1	0.725857	4.14364	6.96672	0.0093039	0.126085	PIG
MIDEAS	-0.0728207	5.6322	0.186448	0.666594	0.919596	PIG
ENSSSCG00000002351	0.0609298	5.9052	0.154026	0.69535	0.926514	PIG
ZNF410	0.137561	7.31118	1.32128	0.252441	0.712858	PIG
FAM161B	-0.457588	2.20294	0.861317	0.355064	0.790073	PIG
COQ6	-0.682848	5.30065	12.8361	0.000476934	0.0130001	PIG
ENTPD5	-0.556062	6.1349	13.8445	0.000292757	0.00879995	PIG
BBOF1	-0.394726	5.52052	5.07951	0.0258589	0.241977	PIG
ALDH6A1	0.1265	7.10107	1.06752	0.303395	0.752837	PIG
LIN52	-0.297796	6.32814	4.58001	0.034186	0.282638	PIG
ENSSSCG00000048447	-0.735231	2.58094	2.89713	0.0910913	0.471697	PIG
ENSSSCG00000051226	-0.695205	2.45661	2.3555	0.127235	0.549503	PIG
ENSSSCG00000043959						PIG
ENSSSCG00000049326						PIG
ENSSSCG00000049747						PIG
VSX2						PIG
ABCD4	0.563938	3.49728	2.72033	0.101455	0.49738	PIG
VRTN						PIG
SYNDIG1L	-0.136814	3.87777	0.221317	0.638814	0.914195	PIG
NPC2	-0.306232	3.3525	0.777307	0.379569	0.811021	PIG
ISCA2	-0.0602091	2.83918	0.0226942	0.880485	0.97726	PIG
LTBP2	-0.655734	3.55171	3.91065	0.0500643	0.345613	PIG
ENSSSCG00000048945						PIG
AREL1	-0.109089	7.439	0.852368	0.357568	0.791745	PIG
ENSSSCG00000039202	0.37067	5.39788	4.05426	0.0460932	0.332018	PIG
YLPM1	-0.0719211	5.70051	0.186606	0.666461	0.919596	PIG
PROX2						PIG
DLST	-0.356729	4.69262	2.50206	0.11609	0.528903	PIG
RPS6KL1	-0.393735	2.87434	1.00274	0.318481	0.764983	PIG
ENSSSCG00000050616						PIG
ENSSSCG00000044414						PIG
EIF2B2	0.286659	4.65325	1.55126	0.215157	0.672089	PIG
ENSSSCG00000051291						PIG
MLH3	0.133876	4.85072	0.383591	0.536755	0.877456	PIG
ACYP1						PIG
ZC2HC1C						PIG
NEK9	0.0460659	5.25225	0.0573207	0.811153	0.960038	PIG
TMED10	0.016806	6.44955	0.0153539	0.901574	0.98024	PIG
FOS	0.184836	6.30753	1.54372	0.216268	0.673269	PIG
JDP2						PIG
ENSSSCG00000030582	0.759335	2.06557	1.86771	0.174061	0.623814	PIG
FLVCR2	-0.0530578	6.51002	0.15784	0.691795	0.926196	PIG
ERG28	-0.348302	5.80974	4.59495	0.0338997	0.281851	PIG
TTLL5	-0.0834718	7.29789	0.492421	0.484085	0.855009	PIG
ENSSSCG00000042983						PIG
TGFB3						PIG
ENSSSCG00000002386	0.160246	6.54758	1.44658	0.231231	0.691154	PIG
GPATCH2L	-0.0672086	3.67352	0.0466988	0.829244	0.964454	PIG
ENSSSCG00000035396						PIG
ESRRB	0.0984777	3.81323	0.107602	0.743411	0.941	PIG
ENSSSCG00000046100						PIG
ENSSSCG00000051045						PIG
VASH1						PIG
ANGEL1	0.0875825	3.4163	0.0673029	0.795709	0.958642	PIG
LRRC74A	0.0624672	6.0967	0.167712	0.682817	0.923819	PIG
ENSSSCG00000045108						PIG
ENSSSCG00000048500						PIG
ENSSSCG00000049596	0.073545	3.17441	0.0409766	0.839895	0.967021	PIG
ENSSSCG00000002392						PIG
ssc-mir-9860						PIG
ENSSSCG00000047625						PIG
CIPC	0.00724153	4.39633	0.000864784	0.976584	0.996607	PIG
ZDHHC22						PIG
TMEM63C						PIG
POMT2	-0.0263803	5.68983	0.0253744	0.873681	0.975043	PIG
GSTZ1	0.0489124	6.49384	0.131391	0.717574	0.9339	PIG
TMED8	0.0476315	5.13284	0.0572083	0.811335	0.960038	PIG
ENSSSCG00000002400						PIG
VIPAS39	-0.135183	4.42062	0.305063	0.58166	0.893647	PIG
NOXRED1	-0.157051	4.34684	0.397386	0.529532	0.874132	PIG
AHSA1	0.0219755	3.44445	0.00416002	0.948671	0.990041	PIG
ENSSSCG00000002405						PIG
SPTLC2	0.118694	4.75831	0.286836	0.593157	0.897845	PIG
ALKBH1	0.0866242	5.1456	0.192108	0.661885	0.91958	PIG
SLIRP	0.529831	2.04603	0.997939	0.319637	0.765428	PIG
SNW1	0.0962592	4.60302	0.168995	0.681673	0.923244	PIG
ADCK1	0.152162	4.33247	0.366764	0.545813	0.880629	PIG
U6.340						PIG
ENSSSCG00000045007						PIG
NRXN3	0.0519886	5.78135	0.103771	0.74786	0.942405	PIG
ENSSSCG00000044216						PIG
ENSSSCG00000049312	0.163039	4.23673	0.333428	0.564639	0.888118	PIG
DIO2	0.0293755	3.85403	0.0101934	0.919734	0.983363	PIG
CEP128	0.0335077	8.43802	0.0894497	0.765348	0.949478	PIG
TSHR	-0.166442	3.15909	0.210098	0.647444	0.915417	PIG
GTF2A1	0.127315	5.8138	0.631608	0.428193	0.833453	PIG
ENSSSCG00000019738						PIG
ENSSSCG00000045310	0.168952	6.55534	1.63044	0.203884	0.658947	PIG
STON2	-0.0857593	7.09434	0.499105	0.481139	0.854201	PIG
SEL1L	0.0294973	6.09226	0.0399379	0.84191	0.967947	PIG
ENSSSCG00000047447						PIG
ENSSSCG00000045920						PIG
ENSSSCG00000043996	-0.590903	3.35513	2.93853	0.0888365	0.466826	PIG
ENSSSCG00000044398						PIG
ENSSSCG00000042895						PIG
FLRT2						PIG
ENSSSCG00000043565	2.43498	3.07041	23.2486	3.85832e-06	0.000196911	PIG
ENSSSCG00000046538						PIG
ENSSSCG00000047700						PIG
GALC	0.17308	4.46204	0.512301	0.475409	0.851005	PIG
ENSSSCG00000021146						PIG
KCNK10	-0.0363931	2.40217	0.00629465	0.936883	0.986079	PIG
SPATA7	0.207398	5.28753	1.20026	0.275264	0.732934	PIG
PTPN21	-0.106192	6.19271	0.545904	0.461308	0.846985	PIG
ENSSSCG00000049594						PIG
ZC3H14	0.03997	6.68758	0.0966834	0.756337	0.946539	PIG
EML5	-0.271189	5.77773	2.77955	0.0978461	0.489469	PIG
TTC8	0.0823962	3.5253	0.0645551	0.799831	0.95931	PIG
FOXN3	-0.0415697	9.3714	0.148328	0.700758	0.928646	PIG
EFCAB11	-0.00255409	7.07616	0.000439608	0.983304	0.998286	PIG
TDP1	-0.242492	4.23413	0.875373	0.351181	0.787748	PIG
ENSSSCG00000041236						PIG
KCNK13	-0.882372	3.20679	5.90567	0.016436	0.182803	PIG
PSMC1	-0.0225938	4.7225	0.0101399	0.919944	0.983363	PIG
NRDE2	-0.403378	5.17054	4.2155	0.0420315	0.315225	PIG
ENSSSCG00000046875						PIG
ENSSSCG00000051310						PIG
CALM1	-0.173295	4.52714	0.502553	0.479631	0.853507	PIG
TTC7B	-1.21627	6.96738	91.6072	8.353e-17	1.84948e-14	PIG
ENSSSCG00000046060						PIG
RPS6KA5	-0.0567179	5.75935	0.121268	0.728218	0.937851	PIG
ENSSSCG00000046040						PIG
ENSSSCG00000043681						PIG
ENSSSCG00000002438						PIG
ENSSSCG00000051016						PIG
GPR68						PIG
CCDC88C	0.366528	2.34537	0.617436	0.43341	0.835472	PIG
PPP4R3A	0.214548	7.37553	3.29525	0.0717505	0.421139	PIG
CATSPERB	0.227337	3.21289	0.39575	0.53038	0.874367	PIG
ENSSSCG00000047169						PIG
TC2N						PIG
ENSSSCG00000042096						PIG
FBLN5	-0.331013	2.91891	0.718003	0.398333	0.821089	PIG
TRIP11	0.0465909	6.95561	0.141699	0.707202	0.930473	PIG
ATXN3	-0.193978	5.27107	1.04242	0.309127	0.756369	PIG
ENSSSCG00000002449	0.0188825	3.35154	0.00300426	0.956372	0.991962	PIG
CPSF2	0.181922	4.99096	0.765761	0.383121	0.811812	PIG
ENSSSCG00000033555						PIG
SLC24A4	0.0354902	6.20248	0.0545663	0.815662	0.960798	PIG
RIN3	0.482897	6.26671	11.3444	0.000992051	0.0232156	PIG
LGMN	-0.416848	7.60743	12.9339	0.000454763	0.0124666	PIG
GOLGA5	-0.159562	6.40255	1.36222	0.245258	0.706657	PIG
ENSSSCG00000044368						PIG
ENSSSCG00000048389						PIG
CHGA						PIG
ITPK1	-0.0513534	4.51376	0.046524	0.829559	0.964454	PIG
ENSSSCG00000047048						PIG
TMEM251						PIG
ENSSSCG00000002459	-0.188607	3.60389	0.353019	0.553426	0.883616	PIG
ENSSSCG00000002460	-0.427422	3.12427	1.35299	0.246855	0.707339	PIG
BTBD7	0.27935	6.10236	3.57046	0.0610092	0.384055	PIG
UNC79	0.128107	3.40841	0.143503	0.705432	0.930234	PIG
ENSSSCG00000002464	0.0625803	4.29887	0.0599336	0.806981	0.959449	PIG
ENSSSCG00000050188						PIG
ENSSSCG00000040253	0.327249	4.14155	1.44046	0.232215	0.69238	PIG
ASB2						PIG
CCDC197	0.38295	2.49617	0.732091	0.393757	0.818686	PIG
OTUB2	-0.195462	2.86143	0.243054	0.622828	0.90731	PIG
DDX24	0.0322363	4.86277	0.0223019	0.881515	0.977453	PIG
ISG12(A)	-0.824985	4.65689	10.8661	0.00125829	0.028033	PIG
PPP4R4	-0.325589	2.73285	0.628494	0.429331	0.834089	PIG
SERPINA6	-1.28305	7.22995	101.761	4.32766e-18	1.03806e-15	PIG
ENSSSCG00000038515	0.143963	6.93423	1.25638	0.264373	0.725111	PIG
SERPINA1	0.130774	6.24656	0.784111	0.377497	0.810018	PIG
SERPINA11	0.105526	5.8683	0.452401	0.502373	0.86283	PIG
UABP-2						PIG
SERPINA12						PIG
SERPINA4	0.252046	5.21621	1.65519	0.200506	0.654054	PIG
SERPINA5	0.24127	7.29169	4.04736	0.0462761	0.332357	PIG
ENSSSCG00000031595	0.249423	8.73589	4.5578	0.0346166	0.283887	PIG
SERPINA3-2	0.0949146	9.75671	0.775688	0.380064	0.811189	PIG
ENSSSCG00000002486	0.222407	6.39514	2.60083	0.109196	0.513657	PIG
ENSSSCG00000002483	-0.431745	4.11425	2.42381	0.121898	0.538529	PIG
ENSSSCG00000043426						PIG
ENSSSCG00000051394						PIG
DICER1	0.105302	6.25669	0.543188	0.462423	0.847361	PIG
ENSSSCG00000042615						PIG
CLMN	-0.0135809	7.53688	0.0136759	0.907082	0.980842	PIG
SYNE3	0.0485169	6.58715	0.131975	0.716974	0.933833	PIG
ENSSSCG00000048556	-0.0730196	3.6122	0.0527563	0.81869	0.96144	PIG
ENSSSCG00000020462						PIG
GLRX5	-0.733361	5.83466	20.6659	1.22259e-05	0.000562156	PIG
ENSSSCG00000047683						PIG
TCL1B						PIG
ENSSSCG00000002498						PIG
ENSSSCG00000033807						PIG
BDKRB2						PIG
ATG2B	-0.00891948	6.50479	0.00435946	0.947457	0.990038	PIG
ENSSSCG00000032134	-0.219274	4.05242	0.646941	0.422655	0.83145	PIG
AK7	0.438576	2.87917	1.22455	0.270482	0.731372	PIG
PAPOLA	0.0169835	7.56766	0.0215164	0.883605	0.977839	PIG
VRK1	0.162659	3.50928	0.244183	0.622023	0.90731	PIG
ENSSSCG00000047207						PIG
ENSSSCG00000045429						PIG
ENSSSCG00000045244						PIG
ENSSSCG00000041823						PIG
ENSSSCG00000042994	0.0357788	1.62681	0.00338618	0.959817	0.991962	PIG
ENSSSCG00000040662						PIG
ENSSSCG00000048709						PIG
ENSSSCG00000044157						PIG
ENSSSCG00000044494						PIG
ENSSSCG00000041330						PIG
ENSSSCG00000042232						PIG
ENSSSCG00000042556						PIG
ENSSSCG00000039414						PIG
ENSSSCG00000048324						PIG
ENSSSCG00000045567						PIG
ENSSSCG00000046614						PIG
BCL11B						PIG
ENSSSCG00000042191						PIG
ENSSSCG00000045425						PIG
SETD3	0.208091	5.83863	1.69979	0.194585	0.647834	PIG
CCNK	0.337416	4.37978	1.81971	0.179657	0.628734	PIG
CCDC85C	-0.204435	4.93494	0.932802	0.335902	0.775971	PIG
ENSSSCG00000022794						PIG
CYP46A1						PIG
EML1	-0.190845	3.60209	0.356059	0.551725	0.88227	PIG
ENSSSCG00000049950						PIG
EVL	-0.365451	2.63449	0.748918	0.388389	0.813757	PIG
ENSSSCG00000042008						PIG
DEGS2						PIG
ENSSSCG00000049777						PIG
ENSSSCG00000044904						PIG
YY1	0.0954142	6.26909	0.457293	0.500075	0.861838	PIG
SLC25A29	0.186256	5.18122	0.902811	0.343766	0.781502	PIG
SLC25A47	0.315739	6.62075	4.6188	0.0334477	0.280035	PIG
ssc-mir-345-1						PIG
WARS1	0.502054	3.31287	2.01083	0.158536	0.600435	PIG
WDR25	0.20294	5.04536	0.976861	0.324783	0.7694	PIG
BEGAIN	-0.309786	3.0906	0.666164	0.415863	0.828416	PIG
DLK1						PIG
ENSSSCG00000051274						PIG
ENSSSCG00000045052						PIG
ENSSSCG00000047414						PIG
ENSSSCG00000048361						PIG
RTL1						PIG
ENSSSCG00000046943						PIG
ENSSSCG00000050971						PIG
ENSSSCG00000049715						PIG
ENSSSCG00000049343						PIG
ENSSSCG00000047536						PIG
ENSSSCG00000034843						PIG
ACR						PIG
SHANK3						PIG
ARSA						PIG
MAPK8IP2						PIG
CPT1B	-0.477813	2.68152	1.29878	0.2565	0.718619	PIG
SYCE3	0.370967	2.20212	0.575881	0.449284	0.843148	PIG
SCO2						PIG
NCAPH2	0.0435209	2.61623	0.0102696	0.919435	0.983363	PIG
LMF2	0.301325	2.48348	0.457152	0.500141	0.861838	PIG
ENSSSCG00000047075	0.166122	4.34976	0.416174	0.519972	0.87018	PIG
ENSSSCG00000023749	0.176405	4.40339	0.481443	0.488989	0.856136	PIG
SBF1	-0.238658	2.76098	0.343625	0.558745	0.886404	PIG
PPP6R2	0.256117	7.11187	4.41255	0.0375776	0.294976	PIG
U6.341						PIG
ENSSSCG00000049725						PIG
DENND6B	-0.0751822	3.27077	0.0443938	0.833448	0.964669	PIG
ENSSSCG00000035733	-0.212327	4.81642	0.93955	0.334166	0.775137	PIG
MAPK11						PIG
MAPK12						PIG
HDAC10	0.119285	3.13572	0.105884	0.745395	0.94178	PIG
TUBGCP6	0.0690444	2.63913	0.026328	0.87135	0.975043	PIG
SELENOO	0.118674	4.65712	0.264633	0.607815	0.902876	PIG
TRABD	0.180315	4.50325	0.569853	0.451662	0.844179	PIG
PANX2						PIG
ENSSSCG00000044259						PIG
ENSSSCG00000044685						PIG
MLC1						PIG
TTLL8						PIG
ENSSSCG00000000983						PIG
PIM3	-0.410185	4.66941	3.27844	0.0724699	0.422604	PIG
CRELD2	0.667097	3.14741	3.09657	0.0807741	0.446601	PIG
ALG12	0.699511	3.32622	3.90797	0.0501417	0.345613	PIG
ZBED4						PIG
BRD1	0.181957	3.93858	0.409179	0.523495	0.871604	PIG
ENSSSCG00000047899						PIG
ENSSSCG00000048559	1.59443	3.92733	18.5158	3.27084e-05	0.00133354	PIG
ENSSSCG00000050170						PIG
TAFA5						PIG
ENSSSCG00000048032						PIG
ENSSSCG00000051062						PIG
ENSSSCG00000049057						PIG
ENSSSCG00000045486						PIG
ENSSSCG00000041101						PIG
ENSSSCG00000041646	-0.657198	2.90466	2.83958	0.0943311	0.479214	PIG
ENSSSCG00000034275						PIG
ENSSSCG00000047658						PIG
TBC1D22A	-0.0258516	5.85256	0.0266169	0.870652	0.975043	PIG
U6.342						PIG
ENSSSCG00000042312						PIG
CERK	0.277589	5.0831	1.84807	0.176326	0.625515	PIG
GRAMD4	-0.188713	5.93479	1.47907	0.22609	0.684741	PIG
ENSSSCG00000047297						PIG
CELSR1	-0.346302	4.95296	2.47786	0.117853	0.530057	PIG
TRMU	-0.14522	4.31494	0.334594	0.563952	0.887426	PIG
GTSE1						PIG
TTC38	-0.078715	5.77761	0.234976	0.628662	0.909591	PIG
ENSSSCG00000035583						PIG
CDPF1	-0.0636223	5.92691	0.168882	0.681774	0.923244	PIG
PPARA	0.0891851	9.95442	0.700929	0.403985	0.823651	PIG
ENSSSCG00000043157	-0.108443	4.72608	0.228351	0.63354	0.91138	PIG
ENSSSCG00000033576						PIG
ENSSSCG00000035352	-0.157371	5.34019	0.717053	0.398645	0.821089	PIG
ENSSSCG00000042568	-0.248275	3.56091	0.603753	0.43854	0.837532	PIG
ENSSSCG00000049044	-0.631394	3.58775	3.84558	0.0519826	0.351566	PIG
ENSSSCG00000046072	-0.673695	3.08148	3.28042	0.0723846	0.422416	PIG
WNT7B	0.458833	3.45597	1.874	0.173342	0.623062	PIG
ENSSSCG00000047040						PIG
ATXN10	-0.0294003	5.76135	0.0327832	0.856597	0.971219	PIG
ENSSSCG00000041502						PIG
FBLN1	0.11401	5.76052	0.480611	0.489364	0.856378	PIG
U6.343						PIG
ENSSSCG00000042316						PIG
RIBC2						PIG
SMC1B	-0.15321	6.27509	1.17952	0.279434	0.734943	PIG
ENSSSCG00000045973						PIG
UPK3A	0.839344	2.81747	4.14577	0.043739	0.322375	PIG
ENSSSCG00000042694	-0.407283	2.33536	0.766208	0.382983	0.811812	PIG
FAM118A	0.798136	2.48053	3.07036	0.0820538	0.448393	PIG
KIAA0930	-0.428606	2.88654	1.20054	0.275209	0.732934	PIG
NUP50	-0.0250174	4.78498	0.0129902	0.909431	0.981324	PIG
ENSSSCG00000041214						PIG
PHF21B	0.0336201	2.98177	0.00756862	0.930805	0.985812	PIG
ENSSSCG00000000021	-0.101319	4.79613	0.214372	0.644124	0.915417	PIG
PRR5	-0.411299	2.62836	0.922659	0.338534	0.778179	PIG
ENSSSCG00000051360						PIG
RTL6						PIG
SHISAL1						PIG
ENSSSCG00000047610						PIG
ENSSSCG00000000025						PIG
ENSSSCG00000051710						PIG
PARVB	0.2454	2.79925	0.369101	0.544538	0.880629	PIG
SAMM50	-0.323442	3.94927	1.28707	0.258645	0.720005	PIG
PNPLA3	-0.83855	2.53151	3.42473	0.0664622	0.403256	PIG
SULT4A1						PIG
ENSSSCG00000000028						PIG
MPPED1						PIG
ENSSSCG00000051106						PIG
SCUBE1	0.394014	2.17731	0.645129	0.423303	0.83145	PIG
TTLL12	0.0851331	4.18669	0.104371	0.747158	0.941948	PIG
TSPO						PIG
MCAT	0.134641	3.54996	0.171553	0.679407	0.922495	PIG
ENSSSCG00000042788						PIG
ENSSSCG00000046130	0.396827	1.90792	0.534944	0.466476	0.848305	PIG
TTLL1						PIG
ENSSSCG00000048701						PIG
PACSIN2	0.0223802	5.68057	0.0180392	0.893362	0.97959	PIG
ARFGAP3	-0.0165085	6.94015	0.0170023	0.896454	0.979962	PIG
A4GALT						PIG
CYB5R3	-0.116135	5.64438	0.463531	0.497171	0.859909	PIG
POLDIP3	0.199199	5.39473	1.15386	0.284703	0.738545	PIG
U12.1	0.0440374	3.66583	0.019939	0.887923	0.978668	PIG
RRP7A	-0.488596	3.33019	1.99992	0.159662	0.602322	PIG
SERHL2	-0.40454	2.47553	0.830818	0.363698	0.798161	PIG
ENSSSCG00000044454						PIG
ENSSSCG00000046575						PIG
ENSSSCG00000046683						PIG
NFAM1						PIG
TCF20	-0.0234187	6.06144	0.0243558	0.876221	0.975898	PIG
CYP2D25	0.0539834	7.86741	0.220205	0.639658	0.91454	PIG
ENSSSCG00000035064	0.00108723	3.79027	1.21946e-05	0.997219	0.99972	PIG
ENSSSCG00000045281	0.034014	3.013	0.0078452	0.929555	0.985812	PIG
ENSSSCG00000043669	-0.378799	7.12498	7.53517	0.00689403	0.102822	PIG
NDUFA6	0.573427	3.05371	2.28461	0.133053	0.559258	PIG
SMDT1	0.588308	3.05934	2.40045	0.123694	0.542251	PIG
NAGA	-0.0548906	4.91806	0.0669927	0.79617	0.958642	PIG
PHETA2	0.671758	2.5836	2.35055	0.127632	0.549963	PIG
SEPTIN3	-0.531365	2.27244	1.2395	0.26759	0.728415	PIG
ENSSSCG00000038658						PIG
CENPM						PIG
TNFRSF13C						PIG
SHISA8						PIG
SREBF2	0.123411	6.8855	0.95861	0.329328	0.772312	PIG
CCDC134	0.541362	2.49072	1.40042	0.238779	0.697257	PIG
MEI1	-0.723747	3.26883	4.01527	0.0471369	0.335838	PIG
ENSSSCG00000048527						PIG
ENSSSCG00000000057						PIG
SNU13	-0.0481169	3.52365	0.0217964	0.882855	0.977675	PIG
XRCC6	0.776192	3.62054	5.61788	0.0192254	0.20375	PIG
DESI1	0.0915577	4.73755	0.162396	0.687612	0.925976	PIG
PMM1	0.334112	4.40841	1.55838	0.214112	0.670287	PIG
CSDC2						PIG
POLR3H	0.268282	4.00292	0.895016	0.34585	0.782544	PIG
ACO2	0.160046	6.07129	1.15544	0.284374	0.738153	PIG
PHF5A	0.0748166	3.95114	0.0698702	0.791938	0.958642	PIG
TOB2	0.081614	5.90597	0.269462	0.604562	0.901606	PIG
ENSSSCG00000043893	0.00419588	5.5357	0.000508646	0.982041	0.997795	PIG
TEF	0.119587	5.77018	0.486648	0.486653	0.855805	PIG
ZC3H7B	0.304622	6.25033	4.42694	0.0372726	0.29329	PIG
RANGAP1	0.149779	4.62834	0.422361	0.516891	0.870039	PIG
CHADL						PIG
L3MBTL2	-0.113043	2.63089	0.0689441	0.79329	0.958642	PIG
ENSSSCG00000051371						PIG
ENSSSCG00000045392						PIG
EP300	-0.0585203	7.379	0.24653	0.620355	0.90731	PIG
ENSSSCG00000050483	-0.554682	3.24503	2.438	0.120822	0.536686	PIG
RBX1	-0.463731	4.81539	4.45506	0.0366843	0.290746	PIG
XPNPEP3	-0.0378565	5.26977	0.0395679	0.842634	0.968106	PIG
ENSSSCG00000034801						PIG
ST13	-0.204354	7.84125	3.21561	0.0752287	0.430846	PIG
SLC25A17	0.000278555	6.24692	3.91118e-06	0.998425	0.999731	PIG
ENSSSCG00000000073						PIG
MRTFA	0.633822	6.72468	24.0736	2.6829e-06	0.000141437	PIG
ENSSSCG00000041621						PIG
SGSM3	0.283505	2.84484	0.504454	0.478803	0.853071	PIG
ADSL	0.0085791	4.5589	0.00133573	0.970901	0.995122	PIG
ENSSSCG00000042272						PIG
TNRC6B	-0.0586455	8.77108	0.294208	0.588451	0.895952	PIG
ENSSSCG00000047396						PIG
FAM83F	0.45178	2.16149	0.811796	0.369231	0.803283	PIG
GRAP2	0.258692	1.99368	0.238199	0.62632	0.908984	PIG
ENSSSCG00000051652						PIG
ENTHD1	0.10957	2.80849	0.074071	0.785924	0.95774	PIG
CACNA1I	-0.52502	4.88699	4.69908	0.0319726	0.273735	PIG
ATF4	0.124706	5.35207	0.445563	0.505615	0.86481	PIG
ENSSSCG00000039538	0.285973	2.42393	0.394277	0.531144	0.874523	PIG
MGAT3						PIG
TAB1	-0.0870105	3.9277	0.0939411	0.759708	0.947435	PIG
SYNGR1						PIG
RPL3	-0.16828	5.91356	1.0894	0.298511	0.748653	PIG
ENSSSCG00000018184						PIG
ENSSSCG00000048349						PIG
PDGFB	-0.0417552	2.42447	0.00847003	0.926812	0.985101	PIG
ENSSSCG00000048587						PIG
ENSSSCG00000049407	-0.204739	3.83779	0.493022	0.483819	0.855009	PIG
ENSSSCG00000048314						PIG
APOBEC3B	0.089584	2.27722	0.0357259	0.850373	0.969927	PIG
CBX6						PIG
NPTXR						PIG
DNAL4	0.882135	2.36866	3.4327	0.0661506	0.402848	PIG
GTPBP1	0.0618356	6.11004	0.177072	0.674586	0.922021	PIG
SUN2	-0.143812	6.78448	1.28851	0.25838	0.720005	PIG
JOSD1	0.0518031	4.42845	0.0452548	0.831864	0.964669	PIG
ENSSSCG00000000097	0.135739	3.85019	0.216439	0.642533	0.915417	PIG
ENSSSCG00000043051	-0.313295	2.17489	0.404624	0.525812	0.872999	PIG
ENSSSCG00000035577	-0.576923	2.44126	1.64958	0.201266	0.655077	PIG
DMC1	-1.45184	2.85633	12.7223	0.000504113	0.0135317	PIG
DDX17	0.0586439	7.94756	0.271095	0.60347	0.90151	PIG
KDELR3	0.393687	2.31393	0.677033	0.412094	0.82768	PIG
ENSSSCG00000000107						PIG
TMEM184B	0.123656	4.10973	0.212082	0.645898	0.915417	PIG
MAFF	0.321413	1.79091	0.298747	0.585592	0.895705	PIG
PLA2G6	0.0445483	5.13976	0.0494996	0.82428	0.962872	PIG
BAIAP2L2						PIG
SLC16A8						PIG
PICK1	-0.035966	3.74425	0.0141733	0.905415	0.98024	PIG
POLR2F	-0.27247	3.93848	0.928937	0.336902	0.776718	PIG
SOX10	1.00459	3.50664	8.75565	0.00365922	0.0651369	PIG
C22orf23						PIG
MICALL1	-0.0187023	2.61415	0.00190595	0.965244	0.993264	PIG
EIF3L	0.0291692	4.94446	0.0189807	0.890632	0.97959	PIG
ANKRD54	0.187302	4.23366	0.523365	0.47069	0.850202	PIG
GCAT	0.120354	5.48144	0.451381	0.502854	0.863201	PIG
GALR3	-0.479524	2.5936	1.25373	0.264874	0.725279	PIG
H1-0	-0.146209	3.66575	0.219203	0.64042	0.915013	PIG
TRIOBP	-0.0286768	4.46951	0.0142094	0.905296	0.98024	PIG
ENSSSCG00000047902						PIG
ENSSSCG00000021663	0.0885879	2.43273	0.0388919	0.843966	0.968515	PIG
LGALS1						PIG
PDXP						PIG
ENSSSCG00000028531						PIG
GGA1	-0.347679	3.85406	1.40539	0.237952	0.696967	PIG
LGALS2						PIG
CDC42EP1						PIG
ENSSSCG00000043864						PIG
CARD10	0.343113	3.0542	0.78868	0.376115	0.809669	PIG
MFNG						PIG
ENSSSCG00000049476						PIG
ENSSSCG00000051488						PIG
CYTH4						PIG
RAC2						PIG
SSTR3						PIG
C1QTNF6						PIG
ENSSSCG00000029668						PIG
TMPRSS6	0.237967	6.18336	2.71129	0.102019	0.498666	PIG
KCTD17						PIG
MPST	0.700946	3.54559	4.50346	0.0356944	0.287836	PIG
TST	-0.152912	7.01914	1.46524	0.228262	0.687721	PIG
TEX33	0.0687614	5.89395	0.194692	0.659762	0.918929	PIG
CSF2RB						PIG
NCF4	0.133207	5.01782	0.411454	0.522345	0.871099	PIG
PVALB						PIG
IFT27	0.0244287	5.68589	0.0206979	0.885824	0.978399	PIG
ENSSSCG00000051704						PIG
CACNG2	-0.304883	2.57754	0.50227	0.479754	0.853507	PIG
EIF3D	0.148909	4.82489	0.463661	0.497111	0.859909	PIG
FOXRED2						PIG
ENSSSCG00000000145	-0.167496	7.52685	2.08323	0.151293	0.587221	PIG
ENSSSCG00000000144	-0.600372	3.49559	3.33337	0.070148	0.415119	PIG
ENSSSCG00000050850						PIG
ENSSSCG00000000148						PIG
ENSSSCG00000039706						PIG
ENSSSCG00000048676	-0.652635	2.2651	1.85522	0.175497	0.625515	PIG
RBFOX2	0.0878078	8.37551	0.628547	0.429312	0.834089	PIG
SNORA70.8						PIG
ENSSSCG00000046062						PIG
ENSSSCG00000000151						PIG
SYN3	-0.221153	6.12572	2.19924	0.140463	0.571379	PIG
TIMP3	0.67443	5.40796	11.5214	0.000908857	0.021692	PIG
FBXO7	-0.246342	4.69175	1.18178	0.278975	0.734859	PIG
BPIFC						PIG
RTCB	0.0286094	4.91967	0.0182129	0.892853	0.97959	PIG
PRDM4	-0.0347225	4.18218	0.0175903	0.894689	0.97959	PIG
ENSSSCG00000041669						PIG
PWP1	-0.17073	4.21732	0.427343	0.514433	0.86932	PIG
BTBD11	-0.136225	4.59788	0.339363	0.561191	0.887294	PIG
ENSSSCG00000036971						PIG
ENSSSCG00000048045						PIG
CRY1	0.0134592	3.9318	0.00211135	0.96342	0.992522	PIG
MTERF2	-0.122031	3.81663	0.172563	0.678518	0.922495	PIG
TMEM263	0.240464	4.82727	1.20328	0.274665	0.732934	PIG
RIC8B	0.595012	6.11854	15.3897	0.000139997	0.00464248	PIG
POLR3B	0.0944752	5.65915	0.318574	0.573424	0.892125	PIG
TCP11L2	0.120813	5.4745	0.458853	0.499346	0.86149	PIG
ENSSSCG00000045300						PIG
CKAP4						PIG
ENSSSCG00000045128	0.813507	3.35262	5.31258	0.0227325	0.22378	PIG
ENSSSCG00000041235						PIG
ENSSSCG00000047442						PIG
ENSSSCG00000043586						PIG
NUAK1	-0.487249	5.81002	8.59989	0.00396446	0.0688257	PIG
ENSSSCG00000043948						PIG
ENSSSCG00000049646						PIG
ENSSSCG00000050343	-0.637325	3.26958	3.28127	0.0723481	0.422416	PIG
ENSSSCG00000051006						PIG
ENSSSCG00000031661						PIG
CCNT1	0.301683	5.88309	3.67588	0.0573658	0.371909	PIG
TEX49	-0.280025	3.96721	0.997975	0.319629	0.765428	PIG
ADCY6	0.329645	4.31441	1.69126	0.195701	0.648675	PIG
CACNB3						PIG
DDX23	-0.142009	3.95602	0.250148	0.617803	0.906444	PIG
ENSSSCG00000042222	0.0102931	2.71428	0.000623141	0.980122	0.99717	PIG
RND1	0.987987	2.79148	5.3785	0.0219222	0.219179	PIG
CCDC65	-0.334091	1.85792	0.350644	0.554762	0.884126	PIG
ENSSSCG00000031381	0.125654	5.27899	0.434066	0.511148	0.868589	PIG
ENSSSCG00000032202	0.457919	2.08872	0.786326	0.376826	0.809957	PIG
WNT10B						PIG
DDN						PIG
PRKAG1	-0.10594	3.82477	0.130453	0.71854	0.934118	PIG
ENSSSCG00000035856	-0.0336478	5.07932	0.0274233	0.868725	0.974626	PIG
ENSSSCG00000042640						PIG
RHEBL1						PIG
DHH						PIG
LMBR1L	0.00028679	4.79278	1.60818e-06	0.99899	0.999794	PIG
TUBA1B	0.390535	5.55762	4.88279	0.0288495	0.258863	PIG
ENSSSCG00000000194	0.270466	4.92645	1.61063	0.206636	0.662334	PIG
PRPH						PIG
TROAP						PIG
DNAJC22	0.16739	6.02547	1.2289	0.269637	0.73035	PIG
SPATS2	-0.185315	5.34392	0.958813	0.329277	0.772312	PIG
KCNH3						PIG
MCRS1						PIG
FAM186B						PIG
PRPF40B	-0.846649	2.95312	4.68985	0.0321386	0.274494	PIG
FMNL3	0.0919432	4.33599	0.118997	0.730674	0.938283	PIG
TMBIM6	-0.196202	8.34649	3.02447	0.0843482	0.454457	PIG
NCKAP5L	0.0687052	3.87457	0.0562719	0.812856	0.960309	PIG
BCDIN3D	0.150051	3.04296	0.158569	0.69112	0.926127	PIG
ENSSSCG00000045574	0.290483	2.52489	0.419946	0.518089	0.870039	PIG
ENSSSCG00000000207	-0.274327	5.55805	2.16537	0.143531	0.575332	PIG
FAIM2	-1.14187	2.57467	6.3597	0.012863	0.156222	PIG
AQP2						PIG
RACGAP1	0.371768	2.19033	0.562584	0.454556	0.84467	PIG
ASIC1						PIG
SMARCD1	0.332377	4.09712	1.51003	0.22132	0.679291	PIG
GPD1	0.214939	5.61462	1.58345	0.210486	0.668156	PIG
CERS5	0.01396	6.68057	0.0114639	0.914896	0.982153	PIG
LIMA1	0.176934	7.11884	2.12559	0.147232	0.582054	PIG
LARP4	0.0192128	8.34671	0.0302864	0.862109	0.972921	PIG
ENSSSCG00000045886	0.501433	4.00407	3.18822	0.0764669	0.434992	PIG
ENSSSCG00000026061	0.10983	4.76646	0.244018	0.62214	0.90731	PIG
DIP2B	0.173419	7.14896	2.05805	0.153769	0.591723	PIG
ATF1	-0.0341656	6.20221	0.0568777	0.811871	0.960038	PIG
ENSSSCG00000051669						PIG
TMPRSS12	-0.1877	3.58981	0.351134	0.554486	0.884032	PIG
ENSSSCG00000050655						PIG
SLC4A8	-0.339807	2.91063	0.759574	0.385044	0.811812	PIG
ENSSSCG00000043344						PIG
SCN8A	-0.342547	4.41157	1.92504	0.16764	0.615006	PIG
ENSSSCG00000043036	0.301593	4.61419	1.64823	0.201449	0.655199	PIG
ENSSSCG00000000231						PIG
ACVRL1						PIG
ACVR1B	-0.0283566	5.9073	0.0332323	0.855629	0.971076	PIG
TAMALIN						PIG
NR4A1						PIG
ATG101	-0.451514	2.67853	1.17385	0.280587	0.735894	PIG
KRT80						PIG
ENSSSCG00000039587						PIG
KRT7						PIG
ENSSSCG00000033235						PIG
ENSSSCG00000020838						PIG
ENSSSCG00000040135						PIG
ENSSSCG00000000239						PIG
ENSSSCG00000024474						PIG
KRT85						PIG
KRT84						PIG
KRT82						PIG
KRT75						PIG
KRT5						PIG
KRT71						PIG
KRT74						PIG
KRT72						PIG
KRT73						PIG
KRT2						PIG
KRT1						PIG
KRT77						PIG
ENSSSCG00000039352						PIG
KRT3						PIG
KRT4						PIG
KRT79						PIG
KRT78						PIG
KRT8	0.0291121	5.6591	0.026922	0.86992	0.975043	PIG
ENSSSCG00000051741						PIG
KRT18	0.112287	5.01466	0.260538	0.610603	0.904228	PIG
EIF4B	-0.108768	5.74362	0.440032	0.508264	0.866513	PIG
U6.344						PIG
TNS2	-0.436823	4.19521	2.77717	0.0979884	0.49001	PIG
SPRYD3	0.28901	4.07632	1.12956	0.289811	0.743089	PIG
ENSSSCG00000000261						PIG
SOAT2	0.699346	5.03083	11.1142	0.00111209	0.0254454	PIG
CSAD	-0.398796	4.86382	3.43046	0.0662383	0.402848	PIG
ZNF740	-0.41755	3.17564	1.33704	0.249646	0.710179	PIG
ITGB7	-0.239087	2.86864	0.363226	0.547754	0.880629	PIG
RARG						PIG
MFSD5						PIG
ESPL1						PIG
MYG1	-0.361058	3.32936	1.08249	0.300043	0.749551	PIG
PFDN5	-0.361058	3.32936	1.08249	0.300043	0.749551	PIG
AAAS	-0.0897453	2.68723	0.0464274	0.829733	0.964504	PIG
SP7						PIG
ENSSSCG00000042921						PIG
SP1	0.091773	5.80773	0.328544	0.567493	0.889839	PIG
ENSSSCG00000049546						PIG
AMHR2						PIG
PRR13	-0.26266	5.03597	1.62929	0.204042	0.659114	PIG
PCBP2	-0.0566638	6.83022	0.203957	0.652287	0.915696	PIG
U6.345						PIG
MAP3K12	-0.307428	3.58294	0.933329	0.335766	0.775906	PIG
TARBP2	-0.615406	3.01585	2.63668	0.106807	0.507986	PIG
NPFF						PIG
ATF7	-0.0273489	7.60865	0.0562372	0.812913	0.960309	PIG
ATP5MC2	-0.242026	3.55871	0.571011	0.451204	0.84406	PIG
CALCOCO1	-0.259776	5.16098	1.74813	0.188399	0.639942	PIG
ENSSSCG00000047641	0.212083	5.43655	1.37136	0.243687	0.703963	PIG
ENSSSCG00000046181						PIG
HOXC13						PIG
ENSSSCG00000046457						PIG
HOXC11						PIG
HOXC10						PIG
ENSSSCG00000044335						PIG
HOXC9						PIG
HOXC6						PIG
HOXC4						PIG
ENSSSCG00000041189						PIG
SMUG1	-0.161769	4.1539	0.372878	0.54249	0.879803	PIG
CBX5	0.0835789	4.15767	0.100322	0.751944	0.944312	PIG
HNRNPA1	0.0270152	5.26666	0.0201374	0.88737	0.978668	PIG
NFE2						PIG
COPZ1	-0.159722	4.3446	0.411967	0.522086	0.871071	PIG
MIR148B						PIG
ENSSSCG00000000291						PIG
ZNF385A						PIG
ITGA5	0.180839	5.60845	1.12005	0.291841	0.74533	PIG
GTSF1	-0.402417	4.25972	2.49275	0.116765	0.529005	PIG
ENSSSCG00000000296						PIG
NCKAP1L	0.0833698	2.03375	0.0254286	0.873547	0.975043	PIG
PDE1B						PIG
PPP1R1A	0.404368	2.58472	0.878008	0.350459	0.787338	PIG
ENSSSCG00000049332	0.375014	5.36854	4.07711	0.045493	0.329676	PIG
ENSSSCG00000047339						PIG
TESPA1	0.629217	3.36121	3.25485	0.0734927	0.42598	PIG
ENSSSCG00000051005						PIG
NEUROD4						PIG
ENSSSCG00000048196						PIG
ENSSSCG00000036953						PIG
ENSSSCG00000034158						PIG
ENSSSCG00000033458						PIG
ENSSSCG00000036463						PIG
ENSSSCG00000049837	-0.224589	3.00256	0.347188	0.556717	0.885068	PIG
ENSSSCG00000044195						PIG
ENSSSCG00000036827						PIG
ENSSSCG00000033428						PIG
ENSSSCG00000037546						PIG
ENSSSCG00000038408						PIG
ENSSSCG00000039228						PIG
ENSSSCG00000032840						PIG
ENSSSCG00000039454						PIG
ENSSSCG00000041168						PIG
ENSSSCG00000000333						PIG
ENSSSCG00000044305						PIG
ENSSSCG00000043732						PIG
ENSSSCG00000047831						PIG
ENSSSCG00000048858						PIG
ENSSSCG00000000353						PIG
ENSSSCG00000039163						PIG
ENSSSCG00000037957						PIG
ENSSSCG00000040235	-0.301439	2.65922	0.512826	0.475183	0.851005	PIG
ENSSSCG00000031722						PIG
OR10P1	-0.454001	2.81187	1.25073	0.265443	0.725736	PIG
METTL7B	-0.439515	5.94445	7.98082	0.00546213	0.0870662	PIG
ITGA7						PIG
ENSSSCG00000000359	-0.417463	3.28509	1.40323	0.238311	0.696967	PIG
RDH5						PIG
CD63	-0.385194	4.93182	3.05567	0.0827808	0.450258	PIG
GDF11						PIG
SARNP	-0.113587	5.72781	0.47423	0.492256	0.857694	PIG
DNAJC14	-0.228763	6.14229	2.48114	0.117612	0.529745	PIG
ORMDL2	-0.209753	3.94053	0.553458	0.45823	0.846253	PIG
ENSSSCG00000000367						PIG
MMP19	-0.639743	2.07301	1.53699	0.217266	0.674628	PIG
PYM1	0.151963	6.26598	1.09261	0.297805	0.748146	PIG
DGKA	0.377632	2.53638	0.738363	0.391744	0.817304	PIG
PMEL						PIG
CDK2	0.118122	5.34621	0.404745	0.52575	0.872999	PIG
ENSSSCG00000037396	-0.229135	4.66666	1.01883	0.314644	0.761952	PIG
SUOX						PIG
IKZF4	0.388973	2.65617	0.832622	0.363179	0.797719	PIG
ERBB3	-0.119101	7.15643	0.959926	0.328998	0.772312	PIG
MYL6	-0.264688	8.24386	5.59628	0.0194538	0.205089	PIG
ENSSSCG00000000377						PIG
ENSSSCG00000033310	-0.49086	4.74593	4.60701	0.0336703	0.280847	PIG
ZC3H10						PIG
ESYT1						PIG
SMARCC2	-0.434558	4.94913	4.30856	0.039862	0.305807	PIG
RNF41	0.060881	5.98355	0.158766	0.690939	0.926127	PIG
NABP2	-0.123385	3.94802	0.191277	0.662571	0.919596	PIG
SLC39A5	-0.13911	5.10897	0.475841	0.491523	0.857459	PIG
ANKRD52	-0.276477	3.61564	0.771567	0.381329	0.811548	PIG
COQ10A	-1.04865	2.08016	4.12077	0.0443691	0.324143	PIG
CS	-0.575657	5.60633	11.4235	0.000953945	0.0225438	PIG
ENSSSCG00000000394	-0.0478179	4.5535	0.0393234	0.843115	0.968165	PIG
PAN2	0.253259	6.36284	3.28919	0.0720092	0.422141	PIG
IL23A	-0.0282933	3.3289	0.00661467	0.935302	0.985841	PIG
STAT2	0.00874054	6.68411	0.00453508	0.946411	0.989672	PIG
APOF						PIG
TIMELESS	-0.38014	6.21328	6.75632	0.0104045	0.136084	PIG
APOF.1	-0.630926	3.01217	2.76091	0.0989667	0.492718	PIG
MIP						PIG
SPRYD4	2.36176	4.91753	89.665	1.49472e-16	3.25939e-14	PIG
GLS2	3.68156	6.7046	487.696	3.67989e-46	1.76537e-42	PIG
RBMS2	5.06096	8.91063	1214.09	2.00251e-68	2.88202e-64	PIG
BAZ2A	0.18216	6.28298	1.67435	0.197936	0.650546	PIG
ENSSSCG00000000405	-0.207703	5.47602	1.28314	0.25937	0.720437	PIG
PTGES3	-0.227274	6.36052	2.64077	0.106538	0.507211	PIG
ENSSSCG00000050500	-0.0866697	2.60138	0.0412325	0.839402	0.966888	PIG
ENSSSCG00000020830	-0.0769355	5.98064	0.246615	0.620295	0.90731	PIG
ENSSSCG00000026055	0.116611	4.94537	0.301601	0.583808	0.89499	PIG
HSD17B6	-0.275866	7.63636	5.61893	0.0192144	0.20375	PIG
ENSSSCG00000031735	1.22732	6.98958	92.0856	7.24324e-17	1.62882e-14	PIG
ENSSSCG00000045065						PIG
U6.348						PIG
SDR9C7						PIG
RDH16	0.256353	9.39901	5.73111	0.0180731	0.195423	PIG
GPR182	0.208787	2.00915	0.161136	0.688762	0.926127	PIG
ZBTB39						PIG
TAC3						PIG
MYO1A						PIG
NEMP1	0.374419	2.86646	0.856087	0.356524	0.790782	PIG
ENSSSCG00000048688						PIG
NAB2	1.27251	1.99007	5.20818	0.0240807	0.231355	PIG
STAT6	0.00605115	4.69564	0.000678101	0.979264	0.99714	PIG
ENSSSCG00000050398	0.0710815	6.07349	0.228859	0.633163	0.911359	PIG
ENSSSCG00000050692						PIG
NXPH4						PIG
SHMT2	-0.0106721	5.23619	0.0030101	0.956329	0.991962	PIG
NDUFA4L2	-0.358253	2.18047	0.530066	0.467869	0.848912	PIG
STAC3	0.0374505	2.93748	0.00936495	0.923054	0.984153	PIG
ENSSSCG00000026498	-0.067764	8.92725	0.394442	0.531059	0.874523	PIG
ENSSSCG00000051626	-0.402568	6.07275	7.09766	0.00868058	0.12079	PIG
INHBC	-0.318322	5.92265	4.15789	0.043437	0.321247	PIG
GLI1	-0.176898	3.87139	0.374105	0.541827	0.879803	PIG
INHBE						PIG
ARHGAP9	0.617172	2.31316	1.64097	0.202439	0.656708	PIG
MARS1	0.57537	3.55846	3.1147	0.0799014	0.444007	PIG
DDIT3	0.251241	2.48681	0.312057	0.577367	0.893029	PIG
ENSSSCG00000050998	0.174546	2.43583	0.147127	0.701914	0.929193	PIG
MBD6	-0.178323	3.63592	0.322503	0.571072	0.891164	PIG
DCTN2	-0.169595	5.28813	0.796223	0.373849	0.807873	PIG
KIF5A	-0.158579	3.74302	0.275181	0.600757	0.90034	PIG
PIP4K2C	-0.00223757	3.35091	4.25976e-05	0.994802	0.999343	PIG
DTX3	0.180427	2.38418	0.152688	0.69661	0.927186	PIG
ENSSSCG00000000435						PIG
ENSSSCG00000036029						PIG
B4GALNT1						PIG
ENSSSCG00000049796						PIG
OS9	-0.0571503	5.79687	0.127384	0.72173	0.935356	PIG
AGAP2						PIG
TSPAN31	0.386828	3.21687	1.13785	0.288054	0.741524	PIG
CDK4	-0.123227	2.62677	0.0841219	0.772242	0.953346	PIG
MARCHF9						PIG
CYP27B1						PIG
METTL1	0.161902	3.01605	0.180477	0.671656	0.921927	PIG
EEF1AKMT3						PIG
TSFM	-0.0749197	3.67213	0.0590744	0.808342	0.959449	PIG
AVIL	0.00455379	5.82167	0.000823564	0.977149	0.996607	PIG
CTDSP2	0.156524	5.50452	0.786017	0.37692	0.809957	PIG
ATP23	-0.211343	5.48945	1.39947	0.238939	0.69742	PIG
ENSSSCG00000046236						PIG
LRIG3	0.989153	2.7997	5.42062	0.0214204	0.216934	PIG
ENSSSCG00000050485						PIG
ENSSSCG00000047124						PIG
ENSSSCG00000047580						PIG
ENSSSCG00000042496						PIG
ENSSSCG00000045904						PIG
ENSSSCG00000048104						PIG
ENSSSCG00000050831						PIG
ENSSSCG00000046134	-0.450809	2.44058	0.98116	0.323725	0.76844	PIG
SLC16A7	0.760319	3.78442	6.02955	0.0153688	0.175268	PIG
ENSSSCG00000043593						PIG
ENSSSCG00000045006	-0.272582	2.76344	0.447685	0.504605	0.863939	PIG
ENSSSCG00000042934						PIG
ENSSSCG00000044956						PIG
ENSSSCG00000050548						PIG
ENSSSCG00000050881						PIG
TAFA2	0.0603164	2.99189	0.0244149	0.876073	0.975898	PIG
ENSSSCG00000041120						PIG
USP15	0.0684165	7.1701	0.322694	0.570958	0.891164	PIG
MON2	0.175638	7.50885	2.2291	0.137819	0.56834	PIG
MIRLET7I						PIG
PPM1H	-0.0416723	7.31665	0.123769	0.725544	0.937124	PIG
ENSSSCG00000048909						PIG
AVPR1A	-0.260459	3.29999	0.554267	0.457903	0.845885	PIG
ENSSSCG00000042847						PIG
RXYLT1	-0.129952	3.45496	0.151922	0.697333	0.927458	PIG
SRGAP1	-0.191522	4.28328	0.571213	0.451124	0.84406	PIG
ENSSSCG00000042670						PIG
C12orf66	0.521686	3.67792	2.76705	0.098596	0.491844	PIG
C12orf56	-0.217748	4.63429	0.894739	0.345925	0.782544	PIG
XPOT	0.000262732	6.95448	4.55077e-06	0.998301	0.999731	PIG
TBK1	0.0499892	5.57021	0.0841894	0.772154	0.953319	PIG
RASSF3	-0.234984	7.63207	4.17396	0.0430399	0.319474	PIG
GNS	-0.674041	5.26605	12.4384	0.000579059	0.015043	PIG
ENSSSCG00000023788	-0.211305	2.70285	0.259826	0.611091	0.904304	PIG
WIF1	-0.381292	2.49771	0.74524	0.389553	0.814536	PIG
LEMD3	0.282892	5.8708	3.23799	0.0742331	0.428545	PIG
ENSSSCG00000042980						PIG
ENSSSCG00000045642						PIG
MSRB3	0.0537587	3.15325	0.021776	0.88291	0.977675	PIG
ENSSSCG00000045962						PIG
ENSSSCG00000051694						PIG
ENSSSCG00000048360						PIG
ENSSSCG00000048745						PIG
ENSSSCG00000047705						PIG
ENSSSCG00000034610	-2.08356	4.25831	55.824	9.71041e-12	1.19446e-09	PIG
ENSSSCG00000050538						PIG
U6.351						PIG
LLPH	-0.207291	3.94626	0.530853	0.467539	0.848765	PIG
ENSSSCG00000000473	-0.0718634	4.73917	0.104025	0.747562	0.942127	PIG
IRAK3	-0.116286	7.29236	0.958144	0.329446	0.772312	PIG
HELB	-0.152512	5.35117	0.668142	0.415173	0.828416	PIG
GRIP1	-0.179305	4.89388	0.699758	0.404377	0.82375	PIG
ENSSSCG00000046465						PIG
ENSSSCG00000046918						PIG
ENSSSCG00000048795						PIG
ENSSSCG00000045233						PIG
ENSSSCG00000042799						PIG
ENSSSCG00000047869						PIG
ENSSSCG00000047806						PIG
ENSSSCG00000043966						PIG
ENSSSCG00000047545						PIG
ENSSSCG00000049457						PIG
CAND1	0.281316	5.17235	2.03412	0.156164	0.596283	PIG
ENSSSCG00000050856						PIG
ENSSSCG00000048731						PIG
DYRK2	0.756753	3.76034	6.05737	0.0151392	0.173326	PIG
ENSSSCG00000049294						PIG
ENSSSCG00000050979						PIG
ENSSSCG00000044688						PIG
IFNG						PIG
IL26						PIG
IL22						PIG
ENSSSCG00000050470						PIG
MDM1	0.32809	2.89242	0.690976	0.407334	0.825334	PIG
ENSSSCG00000049005	-0.0355302	3.34408	0.010593	0.918181	0.983363	PIG
ENSSSCG00000045511						PIG
RAP1B	0.033778	6.22273	0.0553338	0.814394	0.960605	PIG
ENSSSCG00000047612						PIG
ENSSSCG00000049018						PIG
NUP107	-0.0313864	5.56232	0.0328974	0.85635	0.971219	PIG
SLC35E3	-0.176218	4.57828	0.561912	0.454825	0.844845	PIG
MDM2	-0.101576	6.66941	0.60766	0.437066	0.836877	PIG
ENSSSCG00000035404						PIG
CPM	-0.239023	5.89606	2.32282	0.129881	0.553358	PIG
ENSSSCG00000048992						PIG
CPSF6	0.193755	5.6354	1.28588	0.258863	0.720193	PIG
LYZ	0.268959	5.55225	2.3572	0.127099	0.549503	PIG
YEATS4	-0.612055	3.25013	2.98555	0.0863496	0.459764	PIG
ENSSSCG00000049808	-0.0862849	4.12047	0.103212	0.748516	0.942589	PIG
FRS2	0.227733	7.14427	3.51627	0.0629783	0.391725	PIG
ENSSSCG00000000500	-0.0179552	5.98152	0.0131876	0.908749	0.981238	PIG
CCT2	-0.0988521	5.0037	0.229328	0.632815	0.911269	PIG
BEST3	-0.18867	3.49961	0.330763	0.566189	0.889052	PIG
ENSSSCG00000044473	-0.825819	1.99459	2.42593	0.121737	0.538425	PIG
MYRFL	-0.0479755	6.14648	0.107994	0.74296	0.940706	PIG
ENSSSCG00000045667						PIG
ENSSSCG00000047171						PIG
ENSSSCG00000041173	-0.497185	5.53454	8.07317	0.00520603	0.0845656	PIG
ENSSSCG00000046418						PIG
ENSSSCG00000046584						PIG
CNOT2	0.0482459	7.52489	0.172374	0.678685	0.922495	PIG
ENSSSCG00000019421	-0.00671549	7.72499	0.00345137	0.953241	0.991555	PIG
KCNMB4	-0.163641	2.27954	0.119001	0.73067	0.938283	PIG
PTPRB	-0.0530214	3.66142	0.0286396	0.865873	0.973768	PIG
ENSSSCG00000049925						PIG
ENSSSCG00000050137						PIG
ENSSSCG00000025969	-0.0359449	3.66281	0.0135037	0.907666	0.980908	PIG
ENSSSCG00000041308						PIG
ENSSSCG00000036177						PIG
LGR5	-3.66472	5.97334	367.231	5.97268e-40	1.43265e-36	PIG
ZFC3H1	-0.0672421	6.99862	0.299197	0.585309	0.895705	PIG
THAP2	0.251598	3.12904	0.465374	0.496318	0.859206	PIG
TMEM19	0.102819	8.17437	0.846678	0.359172	0.793611	PIG
ENSSSCG00000043294						PIG
TBC1D15	-0.0430731	6.4721	0.101457	0.750591	0.943401	PIG
TPH2						PIG
ENSSSCG00000046209	-0.452247	2.5387	1.07521	0.301667	0.750826	PIG
ENSSSCG00000048562	-0.165281	7.46421	1.8124	0.180528	0.630315	PIG
TRHDE	-0.0589027	8.86548	0.284195	0.594861	0.898347	PIG
ENSSSCG00000044906						PIG
KCNC2	-0.149559	2.96492	0.148209	0.700873	0.928646	PIG
ENSSSCG00000048370						PIG
CAPS2						PIG
GLIPR1L1						PIG
GLIPR1L2	0.417393	3.30006	1.40383	0.238213	0.696967	PIG
GLIPR1	0.0649504	3.23009	0.0329391	0.85626	0.971219	PIG
KRR1	0.269345	3.63404	0.721101	0.397321	0.82076	PIG
ENSSSCG00000043676						PIG
ENSSSCG00000044141						PIG
PHLDA1						PIG
NAP1L1	0.163421	4.38568	0.430839	0.51272	0.86932	PIG
ENSSSCG00000040544						PIG
BBS10						PIG
OSBPL8	0.0411338	7.30715	0.119175	0.730481	0.938283	PIG
ENSSSCG00000026719	-0.000900187	3.33294	5.94221e-06	0.998059	0.999731	PIG
ENSSSCG00000038998						PIG
SYT10						PIG
ENSSSCG00000045848						PIG
PKP2	0.113737	6.09767	0.59612	0.441442	0.838194	PIG
YARS2	-0.117666	4.58371	0.255758	0.613893	0.904592	PIG
ENSSSCG00000000530	0.0594173	9.9486	0.315914	0.575027	0.892711	PIG
BICD1	-0.398905	4.32175	2.49932	0.116289	0.529005	PIG
RESF1	-0.214699	6.96596	2.95095	0.0881718	0.464994	PIG
ENSSSCG00000046199						PIG
ENSSSCG00000036980						PIG
ENSSSCG00000049128						PIG
AMN1	-0.182824	6.27369	1.67053	0.198445	0.65102	PIG
ENSSSCG00000033766	-0.0932252	6.06217	0.368691	0.544762	0.880629	PIG
DENND5B	-0.139756	8.81618	1.65994	0.199866	0.653149	PIG
ENSSSCG00000043163						PIG
SINHCAF	0.134265	4.95889	0.400413	0.52797	0.873548	PIG
CAPRIN2	-0.064861	2.39393	0.0201046	0.887461	0.978668	PIG
IPO8	0.103502	6.06546	0.483105	0.488241	0.856009	PIG
ENSSSCG00000040992						PIG
ENSSSCG00000051665						PIG
TMTC1	0.315554	5.07363	2.22027	0.138595	0.568956	PIG
OVCH1	-0.271986	2.76507	0.447122	0.504872	0.864191	PIG
ENSSSCG00000044413						PIG
ERGIC2	-0.020289	5.3439	0.0119362	0.913168	0.982153	PIG
FAR2	-0.0597294	4.24691	0.0527551	0.818692	0.96144	PIG
ENSSSCG00000051463						PIG
CCDC91	-0.0783259	6.88503	0.395029	0.530754	0.874399	PIG
ENSSSCG00000045661	-1.9975	1.66532	9.65417	0.00231362	0.0456758	PIG
ENSSSCG00000046415	-0.121126	2.49862	0.0758128	0.783485	0.957368	PIG
ENSSSCG00000033817						PIG
PTHLH						PIG
KLHL42	-0.128996	3.21482	0.129195	0.719842	0.934257	PIG
MANSC4						PIG
MRPS35	-0.244081	4.73325	1.19779	0.275757	0.732935	PIG
ENSSSCG00000049436						PIG
PPFIBP1	-0.143717	7.7422	1.58732	0.209932	0.667111	PIG
SMCO2						PIG
ARNTL2	0.201619	3.97177	0.511419	0.475788	0.851473	PIG
STK38L	0.12758	7.20658	1.0875	0.298931	0.748993	PIG
ENSSSCG00000042702						PIG
MED21	0.738796	3.50397	4.86677	0.0291085	0.260043	PIG
TM7SF3	0.194187	4.46739	0.623153	0.431294	0.835246	PIG
ENSSSCG00000036398						PIG
FGFR1OP2	0.0940358	4.58332	0.161483	0.688445	0.926085	PIG
INTS13	0.0407948	4.3848	0.0274002	0.86878	0.974626	PIG
ENSSSCG00000044061						PIG
ITPR2	-0.0348933	8.67216	0.102644	0.749186	0.942732	PIG
ENSSSCG00000048935						PIG
SSPN						PIG
BHLHE41	0.930775	2.17584	3.48372	0.0641939	0.394686	PIG
RASSF8	0.453952	6.94013	13.2486	0.000390353	0.011149	PIG
LMNTD1	-0.058017	5.24421	0.091543	0.762701	0.948263	PIG
ENSSSCG00000043334						PIG
ENSSSCG00000043853						PIG
ENSSSCG00000050339						PIG
KRAS	-0.0705247	6.29602	0.253244	0.615639	0.905036	PIG
U2.47						PIG
ETFRF1	-0.00465901	5.79505	0.000835579	0.976983	0.996607	PIG
CFAP94	0.56989	5.20486	8.39905	0.00439724	0.0741193	PIG
IRAG2	-0.132183	3.02461	0.123238	0.726109	0.937263	PIG
BCAT1	-0.0393359	3.63419	0.0157681	0.900263	0.98024	PIG
ENSSSCG00000050524						PIG
ENSSSCG00000041524						PIG
SOX5	-0.0996417	11.3811	0.89371	0.346201	0.782924	PIG
ENSSSCG00000045214	-0.263368	5.21333	1.76386	0.186436	0.63745	PIG
ENSSSCG00000051791						PIG
ENSSSCG00000042246						PIG
ENSSSCG00000043313	-0.299318	2.70534	0.524763	0.470099	0.849744	PIG
ETNK1	0.162525	5.58498	0.892006	0.34666	0.7831	PIG
C2CD5	0.00634159	5.98187	0.00174855	0.966709	0.994277	PIG
ENSSSCG00000043201	-0.355712	2.18224	0.522187	0.471189	0.850219	PIG
ST8SIA1	0.723074	7.22044	34.2696	3.6e-08	2.53977e-06	PIG
ENSSSCG00000026594						PIG
CMAS	0.389488	5.59061	5.09206	0.0256796	0.241083	PIG
ABCC9						PIG
KCNJ8	-0.378251	2.54649	0.759632	0.385026	0.811812	PIG
ENSSSCG00000038537						PIG
ENSSSCG00000000576	-0.210661	5.19712	1.13671	0.288294	0.741524	PIG
GYS2	-0.119365	9.21974	1.19911	0.275494	0.732934	PIG
GOLT1B	-0.89946	4.09583	11.0242	0.00116302	0.0263594	PIG
SPX						PIG
RECQL	-0.247748	4.40789	1.03013	0.311986	0.759103	PIG
PYROXD1	0.0945705	5.44844	0.275778	0.600363	0.90034	PIG
SLCO1A2	-0.666505	8.32959	34.7334	2.98048e-08	2.14475e-06	PIG
IAPP						PIG
ENSSSCG00000021998	-1.70389	10.6913	234.872	4.32161e-31	3.45537e-28	PIG
SLCO1C1	-0.525761	3.65317	2.78883	0.0972933	0.488742	PIG
PDE3A	0.334628	4.52265	1.9376	0.166271	0.612668	PIG
ENSSSCG00000045136						PIG
AEBP2	0.0557512	7.04747	0.208197	0.648934	0.915417	PIG
PLEKHA5	0.163736	8.3621	2.20183	0.140231	0.571109	PIG
ENSSSCG00000000589						PIG
PLCZ1						PIG
PIK3C2G	1.12005	8.77554	102.807	3.21419e-18	7.97562e-16	PIG
RERGL	-0.0895311	4.92407	0.180295	0.671811	0.921927	PIG
ENSSSCG00000042813	0.128327	4.74433	0.319668	0.572767	0.891742	PIG
ENSSSCG00000036499						PIG
ENSSSCG00000036142						PIG
MGST1	-0.206776	8.10774	3.35355	0.0693151	0.413259	PIG
SLC15A5	-0.00235139	2.45836	2.67554e-05	0.995881	0.999343	PIG
ENSSSCG00000042863						PIG
DERA	-0.0159751	5.83904	0.0101965	0.919721	0.983363	PIG
STRAP	-0.117039	5.06513	0.331499	0.565758	0.888907	PIG
ENSSSCG00000029412						PIG
EPS8	-0.058615	6.83373	0.218178	0.641202	0.915329	PIG
ENSSSCG00000047620						PIG
PTPRO	0.17098	3.70231	0.311333	0.577808	0.893405	PIG
RERG	-0.509073	3.93036	3.22703	0.074719	0.429458	PIG
ARHGDIB	-0.00871517	2.39602	0.000356776	0.984959	0.99875	PIG
ERP27						PIG
MGP	0.215876	3.2597	0.353237	0.553303	0.883616	PIG
ART4	0.937428	6.53214	44.86	5.54579e-10	4.80813e-08	PIG
SMCO3						PIG
ENSSSCG00000000611	-0.224264	4.40422	0.842256	0.360426	0.794416	PIG
H2AJ	-0.0901853	4.97043	0.182419	0.669998	0.921277	PIG
PLBD1	-0.00377773	6.08436	0.000648877	0.979716	0.99717	PIG
ENSSSCG00000047102						PIG
ATF7IP	0.228027	7.26218	3.61832	0.059325	0.378964	PIG
ENSSSCG00000051714						PIG
GRIN2B	0.0891705	3.96036	0.100305	0.751964	0.944312	PIG
EMP1						PIG
GSG1						PIG
FAM234B	-0.680875	5.97163	19.5093	2.06593e-05	0.00088228	PIG
HEBP1	-0.274508	5.48638	2.38935	0.124558	0.543859	PIG
GPRC5D						PIG
GPRC5A						PIG
DDX47	-0.0915872	2.91664	0.0554933	0.814131	0.960605	PIG
APOLD1						PIG
ENSSSCG00000036222						PIG
ENSSSCG00000041213	-0.33045	3.11307	0.809815	0.369814	0.803617	PIG
CDKN1B	0.256821	3.83682	0.761983	0.384294	0.811812	PIG
DUSP16	0.0904175	7.60264	0.597628	0.440866	0.83817	PIG
GPR19						PIG
CREBL2	0.0755522	4.14308	0.0813535	0.775919	0.954691	PIG
ENSSSCG00000044330						PIG
BORCS5	-0.0591246	5.94896	0.149072	0.700045	0.928646	PIG
ENSSSCG00000046479						PIG
ENSSSCG00000040835						PIG
LRP6	0.086923	7.00688	0.499779	0.480843	0.854147	PIG
BCL2L14						PIG
ETV6	0.414809	7.89984	13.2215	0.000395527	0.0112251	PIG
ENSSSCG00000050490						PIG
ENSSSCG00000040242						PIG
ENSSSCG00000037609	-0.824778	2.88972	4.38762	0.0381124	0.297458	PIG
ENSSSCG00000044781						PIG
YBX3	0.129157	3.7185	0.178658	0.673217	0.922021	PIG
STYK1						PIG
MAGOHB	-0.0798727	2.69584	0.0364889	0.848803	0.969927	PIG
ENSSSCG00000000636						PIG
ENSSSCG00000033403						PIG
ENSSSCG00000036743						PIG
ENSSSCG00000000638						PIG
ENSSSCG00000000639						PIG
ENSSSCG00000050279						PIG
KLRK1	-0.153073	2.14431	0.0942639	0.759309	0.947435	PIG
ENSSSCG00000000640						PIG
KLRD1	-0.175481	2.04267	0.114307	0.73583	0.93949	PIG
ENSSSCG00000037074						PIG
ENSSSCG00000026217						PIG
GABARAPL1	-0.0445026	6.0786	0.0906928	0.763772	0.948504	PIG
TMEM52B						PIG
OLR1	0.477441	2.04027	0.854297	0.357026	0.791363	PIG
CLEC7A						PIG
CLEC1A						PIG
CLEC12B						PIG
CLEC1B						PIG
CLEC12A						PIG
ENSSSCG00000039880	0.1264	2.12488	0.0624326	0.80308	0.959315	PIG
ENSSSCG00000049514						PIG
CLEC2B						PIG
CD69						PIG
ENSSSCG00000034555						PIG
ENSSSCG00000047578						PIG
ENSSSCG00000042444						PIG
ENSSSCG00000051593						PIG
ENSSSCG00000000657	-0.245472	5.08249	1.41827	0.235826	0.694354	PIG
KLRB1						PIG
ENSSSCG00000000659	0.132011	6.70643	1.06165	0.304723	0.753692	PIG
ENSSSCG00000024402	0.405812	10.4685	14.9985	0.000168558	0.00548843	PIG
A2M	1.09633	9.73056	87.4132	2.95406e-16	6.16157e-14	PIG
KLRG1	0.359797	2.45593	0.622014	0.431714	0.835246	PIG
M6PR	0.14547	4.13514	0.298279	0.585885	0.895705	PIG
PHC1	0.519674	3.15064	1.95764	0.164111	0.61018	PIG
A2ML1	-0.164857	2.63147	0.151203	0.698015	0.927765	PIG
ENSSSCG00000048225						PIG
RIMKLB	0.0175183	3.08357	0.00212104	0.963336	0.992522	PIG
MFAP5						PIG
AICDA						PIG
APOBEC1						PIG
GDF3						PIG
ENSSSCG00000044942						PIG
ENSSSCG00000047604						PIG
NANOG						PIG
ENSSSCG00000047132						PIG
ENSSSCG00000022925	-0.0342369	3.88109	0.0138656	0.906443	0.980719	PIG
FOXJ2	-0.025929	4.00557	0.0087255	0.925719	0.984593	PIG
ENSSSCG00000023868						PIG
NECAP1	0.151675	4.25241	0.346217	0.557268	0.885495	PIG
ENSSSCG00000031242						PIG
ENSSSCG00000038418						PIG
CD163	0.207641	3.53337	0.407588	0.524303	0.872145	PIG
ENSSSCG00000036407						PIG
ENSSSCG00000043899						PIG
ENSSSCG00000034914						PIG
ENSSSCG00000042161						PIG
PEX5	-0.18992	4.47224	0.623934	0.431006	0.835088	PIG
CLSTN3	0.13089	4.72947	0.336943	0.562589	0.887294	PIG
C1RL	0.137153	7.05449	1.2434	0.266842	0.727742	PIG
LPCAT3	0.13315	6.10462	0.776979	0.379669	0.811021	PIG
EMG1	0.247483	2.98562	0.407684	0.524254	0.872145	PIG
PHB2	-0.146404	2.43808	0.105624	0.745696	0.94178	PIG
PTPN6	-0.177948	3.89946	0.37834	0.539552	0.879381	PIG
C12orf57						PIG
U7.1						PIG
ATN1						PIG
ENO2	0.150771	4.12929	0.319407	0.572924	0.891793	PIG
LRRC23						PIG
SPSB2	-0.192429	2.80165	0.22393	0.636843	0.91309	PIG
TPI1	-0.511213	3.44291	2.31222	0.130753	0.555101	PIG
USP5	0.0427812	3.296	0.014308	0.904969	0.98024	PIG
CDCA3						PIG
GNB3						PIG
P3H3						PIG
GPR162						PIG
CD4	-0.375823	2.41046	0.683528	0.409866	0.826708	PIG
LAG3						PIG
ENSSSCG00000022176	-0.178542	6.03876	1.42393	0.234897	0.693491	PIG
MLF2	-0.181671	5.04769	0.790133	0.375677	0.809271	PIG
COPS7A	0.00992194	5.21023	0.00247192	0.960422	0.991962	PIG
PIANP						PIG
ZNF384	-0.235563	4.12325	0.777415	0.379536	0.811021	PIG
ING4	-0.267883	3.20832	0.559099	0.455953	0.845411	PIG
ACRBP	-0.404654	3.76643	1.82519	0.179008	0.628342	PIG
ENSSSCG00000044930						PIG
ENSSSCG00000000697	-0.393077	5.28717	4.32946	0.0393912	0.303327	PIG
ENSSSCG00000000696	0.239545	3.34732	0.477948	0.490567	0.85693	PIG
IFFO1	-0.390622	3.43339	1.37552	0.242978	0.703073	PIG
ENSSSCG00000050094						PIG
ENSSSCG00000000694	-0.279422	5.38308	2.19268	0.141051	0.572316	PIG
NCAPD2	0.342613	4.62724	2.16273	0.143773	0.575663	PIG
ENSSSCG00000040520						PIG
MRPL51						PIG
ENSSSCG00000000703						PIG
CD27	-0.104579	2.8729	0.070652	0.790804	0.958642	PIG
TAPBPL	-0.104579	2.8729	0.070652	0.790804	0.958642	PIG
LTBR	0.501234	3.50595	2.29653	0.132055	0.557534	PIG
SCNN1A						PIG
TNFRSF1A	0.355296	3.56799	1.21718	0.271923	0.732026	PIG
PLEKHG6	-0.190278	2.20873	0.14586	0.703138	0.929193	PIG
ENSSSCG00000044926						PIG
CD9	0.255306	3.01489	0.434699	0.510841	0.868417	PIG
VWF	0.220834	4.49296	0.846115	0.359332	0.793662	PIG
NTF3						PIG
ENSSSCG00000034889						PIG
ENSSSCG00000042587						PIG
ENSSSCG00000044879						PIG
ENSSSCG00000042453						PIG
KCNA1						PIG
ENSSSCG00000043954						PIG
AKAP3	-0.0960399	4.89713	0.202669	0.653314	0.916512	PIG
ENSSSCG00000000718	-1.63646	2.05879	9.25552	0.0028333	0.0535676	PIG
NDUFA9	0.149916	4.43482	0.377738	0.539874	0.879381	PIG
DYRK4	0.482227	3.20455	1.75843	0.18711	0.638125	PIG
ENSSSCG00000050969						PIG
RAD51AP1						PIG
C12orf4	-0.0188612	4.6661	0.00671061	0.934836	0.985812	PIG
FGF6						PIG
FGF23						PIG
TIGAR	0.442385	3.87328	2.23328	0.137453	0.567804	PIG
CCND2						PIG
ENSSSCG00000041705						PIG
ENSSSCG00000047131						PIG
ENSSSCG00000042195						PIG
CRACR2A	0.119597	3.86464	0.169326	0.681379	0.923206	PIG
PARP11	-0.119495	3.01271	0.10002	0.752305	0.944312	PIG
PRMT8						PIG
TSPAN11	0.123759	2.38287	0.0721713	0.788621	0.958499	PIG
TSPAN9	0.233453	6.96705	3.56404	0.061239	0.384701	PIG
TEAD4	-0.546857	2.38528	1.37733	0.24267	0.702832	PIG
TULP3						PIG
RHNO1						PIG
FOXM1						PIG
TEX52						PIG
NRIP2						PIG
ITFG2	-0.502083	2.87772	1.63248	0.203603	0.658752	PIG
FKBP4	-0.212328	4.27898	0.687351	0.408564	0.825966	PIG
DDX11	-0.100456	4.698	0.198814	0.656411	0.918107	PIG
ENSSSCG00000000744						PIG
ENSSSCG00000045517						PIG
WASHC1	0.161488	2.79675	0.159396	0.690359	0.926127	PIG
ENSSSCG00000044015						PIG
ENSSSCG00000000748	-0.143471	2.83685	0.129239	0.719796	0.934257	PIG
ENSSSCG00000040587						PIG
ENSSSCG00000026545						PIG
SLC6A12	0.176519	5.49857	0.94177	0.333598	0.774878	PIG
SLC6A13						PIG
KDM5A	0.00370953	6.52493	0.000779207	0.977773	0.996759	PIG
CCDC77	-0.842854	2.98157	4.72167	0.0315699	0.271743	PIG
B4GALNT3	0.132174	2.29091	0.0767837	0.782138	0.957196	PIG
ENSSSCG00000050988						PIG
ENSSSCG00000049243						PIG
ENSSSCG00000047358	-0.153316	2.16575	0.0958284	0.757382	0.946885	PIG
WNK1	-0.00446416	7.31216	0.00141149	0.970087	0.994807	PIG
RAD52	-0.0520595	5.1445	0.0688469	0.793432	0.958642	PIG
ENSSSCG00000051269						PIG
ERC1	0.366658	9.24645	11.8132	0.000786988	0.0191001	PIG
ENSSSCG00000046704	0.0789057	4.65578	0.119247	0.730403	0.938283	PIG
ENSSSCG00000050762						PIG
WNT5B	0.561737	3.69645	3.26709	0.0729601	0.424184	PIG
FBXL14	-0.331498	2.53779	0.581037	0.447266	0.842326	PIG
ENSSSCG00000043186	0.176762	2.32839	0.128832	0.720219	0.934409	PIG
U6.357						PIG
ADIPOR2	0.114834	8.06776	1.03276	0.311369	0.758344	PIG
CACNA2D4						PIG
LRTM2						PIG
DCP1B	0.00109308	3.90162	1.44968e-05	0.996968	0.999607	PIG
ENSSSCG00000039585						PIG
ENSSSCG00000027725	0.785565	3.35763	4.98549	0.0272453	0.250542	PIG
ENSSSCG00000041764						PIG
ENSSSCG00000043418						PIG
IL17RA	0.65912	2.91593	2.77453	0.0981462	0.490407	PIG
HDHD5	0.292948	2.57169	0.441363	0.507624	0.866047	PIG
ADA2	0.384007	2.01919	0.482143	0.488674	0.856009	PIG
CECR2	-0.371833	5.72804	4.76694	0.0307793	0.269021	PIG
ATP6V1E1	-0.244873	4.65052	1.13879	0.287856	0.741524	PIG
BCL2L13	-0.182947	6.73543	2.06521	0.15306	0.59116	PIG
ENSSSCG00000000769	0.449029	4.00181	2.55493	0.112342	0.520491	PIG
MICAL3	0.314196	6.33617	4.90876	0.0284346	0.257378	PIG
ENSSSCG00000048528	0.425856	2.21124	0.729003	0.394753	0.819193	PIG
TUBA8	0.158229	6.43805	1.29244	0.257658	0.719887	PIG
USP18	-0.753823	3.72136	5.78183	0.0175806	0.191883	PIG
ENSSSCG00000050087						PIG
ENSSSCG00000000777						PIG
CPNE8	0.251216	8.2945	5.13012	0.0251435	0.237866	PIG
KIF21A	-0.0158193	6.97508	0.0165016	0.897982	0.979962	PIG
ABCD2	0.0217579	2.2634	0.00206193	0.96385	0.992536	PIG
C12orf40	-0.195497	2.27823	0.168143	0.682432	0.9236	PIG
SLC2A13	-0.163225	4.75724	0.543734	0.462198	0.847361	PIG
ENSSSCG00000048359						PIG
ENSSSCG00000045210						PIG
ENSSSCG00000044708						PIG
LRRK2	-0.24861	3.34788	0.505662	0.478278	0.852536	PIG
ENSSSCG00000047044						PIG
ENSSSCG00000041614						PIG
CNTN1	-0.227104	3.87308	0.614066	0.434665	0.836096	PIG
ENSSSCG00000051444						PIG
PDZRN4	-1.43794	4.83318	39.5145	4.39924e-09	3.47878e-07	PIG
ENSSSCG00000042251						PIG
ENSSSCG00000042974						PIG
GXYLT1	0.684914	2.9016	2.89831	0.091026	0.471697	PIG
YAF2	-0.117888	6.89551	0.897935	0.345068	0.782401	PIG
PPHLN1	-0.01009	6.35682	0.00534424	0.941834	0.988507	PIG
ZCRB1	-0.080478	5.01079	0.146843	0.702187	0.929193	PIG
PRICKLE1	0.485668	4.55448	4.16831	0.0431792	0.319997	PIG
ENSSSCG00000045689						PIG
ENSSSCG00000045781						PIG
ENSSSCG00000039286						PIG
ENSSSCG00000049745						PIG
ENSSSCG00000048392						PIG
ENSSSCG00000047319						PIG
ADAMTS20	0.0621714	2.92721	0.0256727	0.872947	0.975043	PIG
PUS7L	0.286797	4.57775	1.45769	0.229457	0.688563	PIG
ENSSSCG00000044451						PIG
IRAK4	0.375941	5.13557	3.48986	0.0639627	0.394366	PIG
TWF1	-0.0390069	3.72742	0.0165334	0.897884	0.979962	PIG
U6.358						PIG
TMEM117	-0.0730481	3.75472	0.0592485	0.808066	0.959449	PIG
NELL2	-0.311773	4.6508	1.84946	0.176165	0.625515	PIG
ENSSSCG00000044098						PIG
DBX2						PIG
ENSSSCG00000046383						PIG
ANO6	-0.514272	5.13489	6.75149	0.0104313	0.136084	PIG
ENSSSCG00000044866						PIG
ENSSSCG00000048759						PIG
ENSSSCG00000045507	0.92889	2.95102	5.27179	0.0232496	0.225913	PIG
ARID2	0.0938351	8.60079	0.73787	0.391901	0.817304	PIG
ENSSSCG00000047850						PIG
ENSSSCG00000046889						PIG
SCAF11	0.0880346	7.51371	0.567159	0.452731	0.84467	PIG
ENSSSCG00000050643						PIG
ENSSSCG00000047606						PIG
ENSSSCG00000000807	0.835034	5.09231	16.3987	8.70166e-05	0.00308459	PIG
ENSSSCG00000048584	0.466757	1.84666	0.66736	0.415445	0.828416	PIG
ENSSSCG00000042504	0.614629	5.30956	10.4245	0.00156911	0.0334558	PIG
SLC38A2	0.720632	7.14747	33.5045	4.92205e-08	3.40568e-06	PIG
ENSSSCG00000049194	-0.0250953	2.20768	0.00261802	0.95927	0.991962	PIG
ENSSSCG00000049784						PIG
SLC38A4	0.543971	10.7825	26.3649	9.8988e-07	5.56498e-05	PIG
ENSSSCG00000050891						PIG
ENSSSCG00000049155						PIG
AMIGO2						PIG
PCED1B	-1.78514	4.41613	46.552	2.92e-10	2.62654e-08	PIG
ENSSSCG00000043909						PIG
ENSSSCG00000048767						PIG
ENSSSCG00000046790						PIG
ENSSSCG00000051400						PIG
RPAP3	-0.0568978	6.32323	0.167198	0.683277	0.923956	PIG
ENDOU						PIG
RAPGEF3						PIG
SLC48A1	-0.561611	3.03513	2.12924	0.146888	0.581765	PIG
HDAC7	0.31679	2.20517	0.418959	0.518581	0.870039	PIG
ENSSSCG00000042249						PIG
ENSSSCG00000042654						PIG
VDR						PIG
TMEM106C	-0.354818	3.2792	0.998807	0.319428	0.765428	PIG
COL2A1						PIG
SENP1	0.0310434	5.27816	0.0269369	0.869884	0.975043	PIG
ENSSSCG00000047251						PIG
PFKM	-0.36352	3.75679	1.4606	0.228994	0.688035	PIG
ASB8	-0.0038202	2.3686	6.8359e-05	0.993416	0.999165	PIG
ENSSSCG00000041391						PIG
ZNF641						PIG
ENSSSCG00000045147						PIG
ENSSSCG00000034703						PIG
ENSSSCG00000032899						PIG
C12orf54						PIG
ENSSSCG00000046720						PIG
ENSSSCG00000033859						PIG
LALBA						PIG
KANSL2	0.0260287	4.96186	0.0154908	0.901139	0.98024	PIG
ENSSSCG00000020533						PIG
ENSSSCG00000038260	-0.224679	4.31397	0.759746	0.384991	0.811812	PIG
APPL2	0.0871402	5.62123	0.263649	0.608483	0.903092	PIG
WASHC4	-0.187281	6.55705	2.01824	0.157777	0.598978	PIG
ENSSSCG00000044631						PIG
ALDH1L2	-0.636315	3.86822	4.76653	0.0307863	0.269021	PIG
C12orf45	-0.299694	6.24533	4.40356	0.0377695	0.295744	PIG
ENSSSCG00000046998						PIG
SLC41A2	-0.208278	8.40465	3.55848	0.0614386	0.385435	PIG
U6.359						PIG
ENSSSCG00000044566						PIG
CHST11	-0.408724	4.17236	2.40343	0.123464	0.541583	PIG
ENSSSCG00000049056						PIG
TXNRD1	-0.0521842	6.45014	0.149433	0.6997	0.928646	PIG
NFYB	0.193001	4.10374	0.515134	0.474193	0.850997	PIG
HCFC2	0.341334	5.13199	2.75821	0.09913	0.492753	PIG
GLT8D2	0.481036	2.70238	1.31862	0.252916	0.713719	PIG
TDG	0.0850203	5.03188	0.170237	0.680571	0.922907	PIG
C12orf73	0.213737	5.93597	1.92327	0.167834	0.615249	PIG
HSP90B1	0.139406	7.35883	1.24215	0.267083	0.728002	PIG
ENSSSCG00000033064						PIG
NT5DC3	-0.028079	3.9832	0.00962778	0.921985	0.983706	PIG
ENSSSCG00000000854	-0.297177	3.38274	0.757827	0.38559	0.811812	PIG
ENSSSCG00000034578	-0.0502009	3.04126	0.0177908	0.894094	0.97959	PIG
ENSSSCG00000043357						PIG
PAH	-0.510635	10.2269	23.4753	3.49083e-06	0.000180072	PIG
ENSSSCG00000047596						PIG
ENSSSCG00000046391						PIG
ENSSSCG00000048211	0.908679	3.1846	5.45139	0.0210615	0.215086	PIG
ENSSSCG00000042336						PIG
IGF1	3.25453	5.50165	196.531	6.51676e-28	3.47367e-25	PIG
PARPBP	-0.128637	2.88918	0.108158	0.742772	0.940706	PIG
ENSSSCG00000048040						PIG
PMCH						PIG
NUP37	-0.117284	4.7423	0.27792	0.598953	0.90034	PIG
WASHC3	0.192444	7.19314	2.55039	0.112658	0.520908	PIG
DRAM1	-0.105011	3.61166	0.110591	0.74	0.940137	PIG
ENSSSCG00000048828						PIG
GNPTAB	0.428876	4.14844	2.40359	0.123451	0.541583	PIG
SYCP3	-0.408245	4.19341	2.41057	0.122913	0.540802	PIG
CHPT1	-0.322284	8.97252	8.9234	0.00335746	0.0608571	PIG
ENSSSCG00000051152	-0.81205	4.1678	9.4756	0.00253306	0.048974	PIG
ENSSSCG00000050811						PIG
MYBPC1	-0.131981	3.18082	0.131192	0.717778	0.9339	PIG
SPIC	-0.0596981	5.41772	0.108435	0.742454	0.940706	PIG
ARL1	-0.100847	5.04155	0.243195	0.622728	0.90731	PIG
ENSSSCG00000047116						PIG
UTP20	0.108839	6.14424	0.557552	0.456576	0.845561	PIG
ENSSSCG00000047368						PIG
SLC5A8						PIG
ANO4	0.491218	4.07475	3.21029	0.0754674	0.431311	PIG
ENSSSCG00000032624						PIG
ENSSSCG00000047401						PIG
GAS2L3	0.430048	3.60513	1.81166	0.180616	0.630469	PIG
NR1H4	0.260165	9.1436	5.92509	0.0162638	0.181418	PIG
SLC17A8	-0.459836	2.56495	1.10026	0.296127	0.746479	PIG
SCYL2	0.00832314	5.78991	0.00269308	0.958691	0.991962	PIG
DEPDC4	0.383334	2.5955	0.781681	0.378235	0.810441	PIG
ACTR6	-0.195454	5.54116	1.25501	0.264631	0.725167	PIG
UHRF1BP1L	-0.297556	7.67739	6.46296	0.0121698	0.151	PIG
ENSSSCG00000041533	-0.911229	3.85475	9.57727	0.00240563	0.0470404	PIG
ANKS1B	-0.240193	5.66627	2.07385	0.15221	0.58919	PIG
ENSSSCG00000050712						PIG
ENSSSCG00000050703						PIG
APAF1	-0.269052	4.01999	0.952349	0.330907	0.773496	PIG
IKBIP	0.637942	2.2932	1.71208	0.19299	0.645633	PIG
SLC25A3	-0.334541	5.33138	3.13791	0.0787992	0.441625	PIG
ENSSSCG00000018262						PIG
TMPO	-0.0724531	5.30029	0.146758	0.702269	0.929193	PIG
ENSSSCG00000042768						PIG
ENSSSCG00000047867						PIG
ENSSSCG00000042649						PIG
ENSSSCG00000041683						PIG
ENSSSCG00000036349						PIG
ENSSSCG00000045656	0.340594	3.73652	1.23962	0.267568	0.728415	PIG
ENSSSCG00000047567	0.41939	3.76243	1.87994	0.172668	0.621974	PIG
ENSSSCG00000047916						PIG
ENSSSCG00000050424	-0.0532277	3.52724	0.0269773	0.869787	0.975043	PIG
ENSSSCG00000048708						PIG
Metazoa-SRP.12						PIG
NEDD1	0.731376	4.63448	9.71113	0.00224781	0.0447448	PIG
ENSSSCG00000050899						PIG
ENSSSCG00000033574						PIG
ENSSSCG00000050852	0.156293	2.05547	0.0912322	0.763092	0.948263	PIG
CDK17	0.159802	5.7662	0.971716	0.326056	0.7705	PIG
ELK3	-0.280409	2.45476	0.388588	0.534118	0.876114	PIG
ENSSSCG00000049984						PIG
ENSSSCG00000042083						PIG
SNORA72.3						PIG
LTA4H	-0.402008	3.65141	1.67399	0.197985	0.650546	PIG
HAL	3.40896	5.64579	240.819	1.48884e-31	1.42849e-28	PIG
AMDHD1	1.06972	7.88835	84.5304	7.14103e-16	1.40786e-13	PIG
CCDC38	1.48557	4.94784	43.5689	9.08806e-10	7.73937e-08	PIG
SNRPF	0.607336	3.47	3.27251	0.0727257	0.423581	PIG
ENSSSCG00000046249						PIG
NTN4	0.65227	3.05368	2.90382	0.090723	0.471367	PIG
ENSSSCG00000050373						PIG
USP44						PIG
METAP2	0.0894582	5.7854	0.308412	0.579596	0.893647	PIG
ENSSSCG00000043260	0.135843	3.315	0.148109	0.700968	0.928646	PIG
ENSSSCG00000041944						PIG
ENSSSCG00000041143						PIG
ssc-mir-331						PIG
VEZT	0.0614545	6.68986	0.228308	0.633571	0.91138	PIG
FGD6	0.189241	7.39026	2.53416	0.113798	0.523452	PIG
NR2C1	-0.113257	5.24702	0.349419	0.555453	0.884413	PIG
ENSSSCG00000000905	0.220702	4.31898	0.757016	0.385843	0.811851	PIG
ENSSSCG00000048760	0.337817	4.7277	2.24296	0.136611	0.56595	PIG
TMCC3	0.381119	5.0533	3.41591	0.0668087	0.404336	PIG
ENSSSCG00000047267	-0.17082	2.97394	0.198161	0.656939	0.918107	PIG
CEP83	0.359432	6.56585	7.35915	0.00756197	0.109889	PIG
PLXNC1	-0.158508	5.16074	0.646374	0.422858	0.83145	PIG
ENSSSCG00000048542						PIG
ENSSSCG00000047435						PIG
ENSSSCG00000049648						PIG
ENSSSCG00000045610						PIG
ENSSSCG00000045031	-0.503648	5.29255	7.09999	0.0086699	0.12079	PIG
ENSSSCG00000050437						PIG
ENSSSCG00000042425						PIG
CRADD	0.054164	8.52272	0.242234	0.623415	0.90754	PIG
ENSSSCG00000044054	-0.164714	2.64611	0.14335	0.705581	0.930234	PIG
MRPL42	0.351505	5.6268	4.22641	0.0417707	0.314828	PIG
UBE2NL	-0.220908	4.78249	1.00974	0.316805	0.764096	PIG
ENSSSCG00000046002	-0.495045	2.50523	1.26005	0.26368	0.724279	PIG
ENSSSCG00000040056	0.129413	3.71637	0.179315	0.672652	0.922021	PIG
ENSSSCG00000050072	0.371057	5.70593	4.79196	0.0303513	0.267003	PIG
ENSSSCG00000042977						PIG
ENSSSCG00000048672						PIG
ENSSSCG00000046016						PIG
ENSSSCG00000049119						PIG
ENSSSCG00000044200	0.539315	2.59845	1.52056	0.219726	0.677127	PIG
ENSSSCG00000042412						PIG
ENSSSCG00000050334	-0.0325336	4.25308	0.0161188	0.899165	0.980236	PIG
EEA1	-0.148977	8.30091	1.80131	0.181858	0.631435	PIG
ENSSSCG00000050738						PIG
ENSSSCG00000041723						PIG
ENSSSCG00000051329						PIG
ENSSSCG00000051607						PIG
ENSSSCG00000031633						PIG
ENSSSCG00000051727						PIG
ENSSSCG00000042692						PIG
ENSSSCG00000047285						PIG
ENSSSCG00000051556						PIG
BTG1	0.664791	5.6092	14.6032	0.000203495	0.00640852	PIG
ENSSSCG00000041252	-0.32661	2.84076	0.673452	0.41333	0.828041	PIG
ENSSSCG00000051747						PIG
ENSSSCG00000047959						PIG
ENSSSCG00000051644						PIG
ENSSSCG00000051501						PIG
ENSSSCG00000044461	-0.411301	2.76498	1.01825	0.31478	0.762039	PIG
ENSSSCG00000041208						PIG
ENSSSCG00000042367						PIG
ENSSSCG00000047986						PIG
DCN	0.255084	3.20906	0.474699	0.492042	0.857529	PIG
ENSSSCG00000050238						PIG
LUM						PIG
KERA						PIG
EPYC						PIG
ENSSSCG00000047406	0.188886	2.66292	0.201889	0.653937	0.916715	PIG
ENSSSCG00000049831						PIG
ENSSSCG00000042013						PIG
ENSSSCG00000043337	0.260358	4.11962	0.909976	0.341864	0.780103	PIG
ENSSSCG00000050082						PIG
ENSSSCG00000046163						PIG
ENSSSCG00000047572						PIG
ATP2B1	0.121945	6.10715	0.68756	0.408493	0.825966	PIG
ENSSSCG00000042626						PIG
POC1B	0.145511	5.70568	0.770095	0.381782	0.811548	PIG
ENSSSCG00000043102						PIG
ENSSSCG00000042935	-0.799256	2.07279	2.41543	0.122539	0.540313	PIG
ENSSSCG00000041180	-0.15042	5.8304	0.904176	0.343402	0.781259	PIG
DUSP6	-0.167389	4.47748	0.486114	0.486892	0.855942	PIG
ENSSSCG00000042946						PIG
KITLG	0.614414	2.32022	1.64403	0.202021	0.656393	PIG
TMTC3	-0.22645	5.09941	1.271	0.261625	0.721905	PIG
CEP290	0.0244025	5.45244	0.0181044	0.89317	0.97959	PIG
ENSSSCG00000023364						PIG
C12orf29	0.342001	4.15918	1.64223	0.202266	0.656522	PIG
ENSSSCG00000051097	-0.491912	3.25079	1.91701	0.168523	0.616206	PIG
C12orf50	0.201478	2.0506	0.14884	0.700267	0.928646	PIG
ENSSSCG00000045175						PIG
ENSSSCG00000045431						PIG
ENSSSCG00000044094	0.249634	2.82026	0.387747	0.53456	0.876499	PIG
ENSSSCG00000045522						PIG
ENSSSCG00000050070						PIG
ENSSSCG00000042886						PIG
ENSSSCG00000043585						PIG
ENSSSCG00000051236						PIG
ENSSSCG00000043326						PIG
ENSSSCG00000042993						PIG
ENSSSCG00000048758						PIG
MGAT4C						PIG
RASSF9						PIG
ALX1						PIG
LRRIQ1	-0.503936	2.95063	1.71393	0.192751	0.645633	PIG
TSPAN19						PIG
SLC6A15						PIG
ENSSSCG00000045577						PIG
ENSSSCG00000042138						PIG
ENSSSCG00000051328						PIG
ENSSSCG00000049763						PIG
ENSSSCG00000048980						PIG
ENSSSCG00000042278						PIG
TMTC2	-0.163986	8.76562	2.27872	0.13355	0.55928	PIG
METTL25	-0.0667604	7.23537	0.308502	0.579541	0.893647	PIG
CCDC59	-0.529968	2.45566	1.37246	0.243499	0.703703	PIG
PPFIA2	-0.340027	7.92466	8.92735	0.00335068	0.0608571	PIG
ACSS3	-5.588e-05	9.23899	2.60043e-07	0.999594	0.999941	PIG
ENSSSCG00000046153	-0.426422	5.33329	5.12213	0.0252551	0.238498	PIG
LIN7A	-0.664441	7.09197	29.1331	3.03589e-07	1.8672e-05	PIG
ENSSSCG00000042719						PIG
MYF6						PIG
PTPRQ	-0.145893	3.94483	0.260677	0.610508	0.904228	PIG
ENSSSCG00000044577						PIG
OTOGL	-0.11538	2.43303	0.0652707	0.798749	0.959162	PIG
PPP1R12A	0.0291806	7.60311	0.0633179	0.801718	0.959315	PIG
PAWR	0.0936454	7.12025	0.593708	0.442366	0.839128	PIG
SYT1	-0.0141404	6.81211	0.0117579	0.913816	0.982153	PIG
ENSSSCG00000044659						PIG
ENSSSCG00000047887						PIG
ENSSSCG00000042879						PIG
ENSSSCG00000051497	-0.406836	5.26636	4.50456	0.0356721	0.287836	PIG
ENSSSCG00000049637						PIG
ENSSSCG00000048038						PIG
ENSSSCG00000048259						PIG
ENSSSCG00000050309						PIG
NAV3	0.0277397	7.11729	0.0504624	0.822608	0.962419	PIG
ENSSSCG00000050143						PIG
ENSSSCG00000047195	-0.18404	4.05965	0.445433	0.505677	0.86481	PIG
ENSSSCG00000045127	0.311041	2.4875	0.492964	0.483844	0.855009	PIG
ENSSSCG00000049996						PIG
ENSSSCG00000050879						PIG
ENSSSCG00000045024	-0.496701	2.98355	1.67583	0.19774	0.650417	PIG
ENSSSCG00000044299						PIG
ENSSSCG00000049354	-0.0117116	3.346	0.00111676	0.973392	0.996198	PIG
ENSSSCG00000044478						PIG
ENSSSCG00000045269	0.200057	3.29866	0.314168	0.576084	0.893029	PIG
ENSSSCG00000050249	-0.347118	2.27483	0.517879	0.47302	0.850997	PIG
E2F7						PIG
ENSSSCG00000043521						PIG
CSRP2	-0.266946	3.10102	0.523185	0.470766	0.850202	PIG
ZDHHC17	0.102301	6.87552	0.671439	0.414027	0.828416	PIG
ENSSSCG00000043130	-0.0986483	2.56719	0.0524106	0.819275	0.961511	PIG
ENSSSCG00000045402						PIG
ENSSSCG00000025041						PIG
ROPN1L						PIG
ENSSSCG00000042536						PIG
ANKRD33B	0.0420455	2.68358	0.00993644	0.920748	0.983581	PIG
ENSSSCG00000032942	0.213467	6.51646	2.54389	0.113113	0.521508	PIG
ENSSSCG00000049958	0.835951	2.19236	2.70619	0.102339	0.499274	PIG
ENSSSCG00000048000						PIG
CTNND2	0.231137	5.4101	1.60255	0.207771	0.664056	PIG
ENSSSCG00000050328						PIG
ENSSSCG00000046966						PIG
ENSSSCG00000045255	0.0433645	3.12376	0.0139465	0.906172	0.980647	PIG
ENSSSCG00000043841						PIG
DNAH5	0.35411	4.09731	1.68931	0.195957	0.649072	PIG
TRIO	0.029288	8.15987	0.0683853	0.79411	0.958642	PIG
U6.360						PIG
OTULINL	0.318089	2.76171	0.602916	0.438857	0.837669	PIG
ENSSSCG00000043314	-0.086254	2.90775	0.0453333	0.831721	0.964669	PIG
OTULIN	-0.200798	5.71109	1.48476	0.225205	0.683721	PIG
ANKH	0.00782144	8.03025	0.00485301	0.944567	0.989261	PIG
ENSSSCG00000045114						PIG
ENSSSCG00000041025						PIG
ENSSSCG00000042046						PIG
ENSSSCG00000051407						PIG
FBXL7	0.280353	6.29605	3.60798	0.0596846	0.379576	PIG
MARCHF11						PIG
ENSSSCG00000016791						PIG
ZNF622	-0.108583	4.43038	0.198388	0.656755	0.918107	PIG
RETREG1	-0.608911	6.54061	19.9608	1.68229e-05	0.000742686	PIG
MYO10	0.639623	5.85631	15.4448	0.000136393	0.00456503	PIG
ENSSSCG00000034022	-0.394255	2.74454	0.93068	0.33645	0.776615	PIG
ENSSSCG00000051120						PIG
ENSSSCG00000039222	0.0561402	2.48954	0.0161777	0.898982	0.980236	PIG
ENSSSCG00000042701	-0.0367682	2.79352	0.00829769	0.927558	0.985545	PIG
ENSSSCG00000049884						PIG
ENSSSCG00000037444						PIG
CDH18	-0.113913	4.56655	0.237164	0.62707	0.909125	PIG
ENSSSCG00000050005						PIG
ENSSSCG00000043211						PIG
ENSSSCG00000043949						PIG
ENSSSCG00000047738						PIG
CDH12	0.254081	3.96713	0.813246	0.368805	0.803146	PIG
ENSSSCG00000016800						PIG
ENSSSCG00000051347						PIG
ENSSSCG00000044561						PIG
ENSSSCG00000042836						PIG
ENSSSCG00000045303						PIG
ENSSSCG00000051141						PIG
CDH10	1.13789	2.57522	6.20842	0.0139537	0.163535	PIG
U2.50						PIG
ENSSSCG00000045389						PIG
ENSSSCG00000042931						PIG
CDH9	0.106031	2.13456	0.0441719	0.833858	0.964779	PIG
ENSSSCG00000041821						PIG
ENSSSCG00000043773						PIG
ENSSSCG00000047519						PIG
ENSSSCG00000033328						PIG
ENSSSCG00000041838						PIG
ENSSSCG00000043720						PIG
ENSSSCG00000042969						PIG
ENSSSCG00000043218						PIG
ENSSSCG00000048639						PIG
ENSSSCG00000044848						PIG
ENSSSCG00000045747						PIG
CDH6						PIG
DROSHA	0.0740158	5.64427	0.1925	0.661562	0.919389	PIG
C5orf22	0.73014	4.04394	6.78357	0.0102547	0.135399	PIG
ENSSSCG00000046317						PIG
ENSSSCG00000030991						PIG
ENSSSCG00000042498						PIG
ENSSSCG00000016810	-0.0126125	2.73488	0.000946933	0.975498	0.996607	PIG
ENSSSCG00000051148	-0.135725	4.5069	0.316576	0.574627	0.892706	PIG
ENSSSCG00000031705	0.371338	5.86854	5.50795	0.0204179	0.210648	PIG
ENSSSCG00000045614						PIG
MTMR12	0.270926	4.17642	1.05401	0.306462	0.754981	PIG
ZFR	0.137586	7.49714	1.39388	0.239874	0.698668	PIG
ENSSSCG00000042163						PIG
ENSSSCG00000032650	-0.217005	4.93059	1.04616	0.308265	0.756369	PIG
ENSSSCG00000046483	-0.262446	4.46372	1.14352	0.28686	0.740829	PIG
NPR3	-2.04085	4.79573	72.8629	2.89001e-14	4.8933e-12	PIG
ENSSSCG00000044320						PIG
ENSSSCG00000041531						PIG
ENSSSCG00000044598						PIG
ENSSSCG00000048679						PIG
TARS1	0.230656	4.40741	0.878763	0.350253	0.787338	PIG
ENSSSCG00000029253						PIG
ADAMTS12	-0.265809	4.19236	1.03744	0.310281	0.757905	PIG
SLC45A2	0.00118659	4.66527	2.69052e-05	0.995869	0.999343	PIG
ENSSSCG00000016823	-0.00711498	3.50265	0.000467975	0.982774	0.998135	PIG
RAI14	0.44456	7.17497	13.428	0.000357906	0.0104574	PIG
BRIX1	0.433928	6.36068	9.73333	0.00222268	0.0443058	PIG
RAD1	-0.0157012	6.03881	0.0109426	0.916847	0.982785	PIG
ENSSSCG00000016828	-0.0744332	3.86073	0.0658575	0.797866	0.959081	PIG
AGXT2	0.119229	8.29417	1.15828	0.283785	0.737936	PIG
PRLR	-0.0865574	7.10764	0.413595	0.521266	0.870615	PIG
ENSSSCG00000046329						PIG
SPEF2	-0.347831	3.65381	1.2533	0.264956	0.7253	PIG
IL7R						PIG
CAPSL						PIG
LMBRD2	-0.35308	5.87696	5.06675	0.0260426	0.24338	PIG
SKP2	-0.490925	8.32124	18.3312	3.54446e-05	0.00142491	PIG
NADK2	-0.782437	8.33578	49.2778	1.0532e-10	1.0555e-08	PIG
ENSSSCG00000016837	-1.2591	4.01212	18.5268	3.23935e-05	0.00132823	PIG
RANBP3L	-0.490858	4.97415	5.56252	0.0198166	0.206967	PIG
ENSSSCG00000047418	-0.889896	2.54078	3.93383	0.0493993	0.342959	PIG
ENSSSCG00000046050						PIG
ENSSSCG00000046953						PIG
SLC1A3	0.295064	3.01919	0.598035	0.440711	0.838097	PIG
ENSSSCG00000041347						PIG
NIPBL	-0.00426395	8.39122	0.00149627	0.969203	0.994502	PIG
CPLANE1	-0.026581	5.22644	0.0190343	0.890479	0.97959	PIG
NUP155	-0.0133823	5.21322	0.00477394	0.94502	0.989261	PIG
WDR70	-0.0091283	6.98232	0.00548697	0.941064	0.988021	PIG
ENSSSCG00000047103	-0.606065	2.3664	1.73102	0.190561	0.64225	PIG
GDNF						PIG
ENSSSCG00000042373	-0.539761	2.3601	1.35639	0.246264	0.707339	PIG
EGFLAM	-0.34948	4.58004	2.18326	0.1419	0.57366	PIG
U6.364						PIG
LIFR	0.0602006	8.66184	0.305386	0.58146	0.893647	PIG
OSMR	0.447723	5.06403	4.68864	0.0321604	0.274494	PIG
RICTOR	0.162336	7.35147	1.87481	0.17325	0.623042	PIG
ENSSSCG00000049916						PIG
U6.365						PIG
FYB1	0.226377	3.86798	0.598821	0.440412	0.838	PIG
DAB2	0.325728	9.91628	9.53722	0.00245502	0.0479412	PIG
C9	-0.389523	5.05562	3.58263	0.060576	0.382708	PIG
ENSSSCG00000047380						PIG
ENSSSCG00000041992						PIG
ENSSSCG00000051294	-0.258782	4.67341	1.27786	0.260347	0.721531	PIG
ENSSSCG00000043983						PIG
ENSSSCG00000050914	0.223211	3.2909	0.401745	0.527286	0.873343	PIG
ENSSSCG00000050405						PIG
ENSSSCG00000044707						PIG
ENSSSCG00000041584						PIG
ENSSSCG00000048051						PIG
PTGER4	0.00553377	2.60848	0.000169166	0.989642	0.999165	PIG
TTC33	0.00401856	6.30581	0.000827249	0.977098	0.996607	PIG
PRKAA1	-0.174213	6.7228	1.82332	0.17923	0.628342	PIG
RPL37	-0.0127072	7.08045	0.00999639	0.92051	0.983581	PIG
C7	0.349594	3.70036	1.27135	0.261559	0.721905	PIG
ENSSSCG00000043706						PIG
MROH2B	-0.180355	7.01298	2.16842	0.143251	0.575332	PIG
C6	0.444647	9.16587	17.0737	6.34667e-05	0.00236635	PIG
ENSSSCG00000048052						PIG
PLCXD3	-0.13696	3.1071	0.136308	0.712571	0.93137	PIG
ENSSSCG00000043171						PIG
ENSSSCG00000046994						PIG
ENSSSCG00000042941						PIG
OXCT1	0.368625	3.04725	0.953746	0.330554	0.773299	PIG
C5orf51	-0.211255	4.14949	0.641108	0.424749	0.831984	PIG
FBXO4	-0.430456	5.10404	4.59136	0.0339682	0.281907	PIG
ENSSSCG00000041879	-0.378481	3.15572	1.07744	0.301169	0.750629	PIG
ENSSSCG00000045364						PIG
ENSSSCG00000047907						PIG
ENSSSCG00000045462	-0.464636	2.03174	0.776882	0.379699	0.811021	PIG
GHR	0.74982	10.8535	50.6409	6.36357e-11	6.63656e-09	PIG
ENSSSCG00000046118	0.349881	7.00219	7.86383	0.00580533	0.0907885	PIG
CCDC152	-0.333059	5.49043	3.3269	0.0704171	0.416369	PIG
SELENOP	-0.0979789	10.6546	0.822398	0.366133	0.800767	PIG
U6.367						PIG
ENSSSCG00000042978						PIG
ENSSSCG00000041098						PIG
ENSSSCG00000050272						PIG
ENSSSCG00000041933						PIG
ENSSSCG00000048667						PIG
ENSSSCG00000044736						PIG
ENSSSCG00000046676						PIG
ENSSSCG00000049067						PIG
ENSSSCG00000016868						PIG
ENSSSCG00000050025						PIG
ENSSSCG00000016869						PIG
ZNF131	0.236158	4.63712	1.04717	0.30803	0.756256	PIG
NIM1K	-0.530257	2.41938	1.36726	0.24439	0.705146	PIG
HMGCS1	0.287588	7.56705	4.63878	0.033074	0.278363	PIG
CCL28						PIG
TMEM267	0.0248822	6.54891	0.0354019	0.851045	0.969927	PIG
C5orf34	0.0330288	5.38058	0.0324477	0.857325	0.971296	PIG
PAIP1	0.00787129	5.68648	0.00225075	0.962233	0.992522	PIG
NNT	0.0663535	7.81727	0.340583	0.560489	0.887294	PIG
ENSSSCG00000047655	1.01775	6.26625	46.3361	3.16786e-10	2.83179e-08	PIG
ENSSSCG00000047302	0.816054	3.1358	4.76108	0.0308804	0.269168	PIG
FGF10	0.376127	5.52768	3.97676	0.0481925	0.340791	PIG
ENSSSCG00000046761	0.437797	2.76086	1.14402	0.286756	0.740798	PIG
MRPS30	0.219316	4.91163	1.05431	0.306393	0.754981	PIG
ENSSSCG00000048222	-0.331094	1.92059	0.373048	0.542398	0.879803	PIG
ENSSSCG00000043312	-0.941719	3.36874	7.21932	0.0081402	0.116278	PIG
ENSSSCG00000046701						PIG
HCN1	-0.633659	4.15366	5.77186	0.0176763	0.192579	PIG
ENSSSCG00000016881						PIG
EMB	-0.365307	3.90802	1.63102	0.203804	0.658837	PIG
SNORD28.1						PIG
PARP8	0.00837303	7.70299	0.00535231	0.94179	0.988507	PIG
ENSSSCG00000046216	-0.120254	3.20904	0.11293	0.737366	0.93949	PIG
ENSSSCG00000051468						PIG
ENSSSCG00000050819						PIG
ISL1						PIG
ENSSSCG00000042562						PIG
ENSSSCG00000043835	-0.0111776	6.17239	0.00587207	0.939034	0.987042	PIG
ITGA1	0.0810524	7.40907	0.47299	0.492822	0.85815	PIG
PELO						PIG
ENSSSCG00000046034						PIG
ENSSSCG00000044172	0.212473	2.56297	0.238818	0.625872	0.908844	PIG
ITGA2	-0.321263	5.01194	2.26584	0.134644	0.561355	PIG
MOCS2	-0.16461	7.01108	1.77321	0.185281	0.6362	PIG
FST						PIG
NDUFS4	-0.229904	7.23892	3.70849	0.0562865	0.368508	PIG
ARL15	-0.0625597	7.74814	0.298602	0.585682	0.895705	PIG
ENSSSCG00000041656						PIG
ENSSSCG00000048060						PIG
SNX18	0.193109	4.34476	0.5965	0.441297	0.838194	PIG
ENSSSCG00000046086						PIG
ENSSSCG00000016898	0.00148138	4.54636	3.92455e-05	0.995011	0.999343	PIG
ENSSSCG00000046432						PIG
ESM1						PIG
GZMK						PIG
GZMA						PIG
GZMA.1						PIG
CDC20B						PIG
GPX8						PIG
MCIDAS						PIG
CCNO						PIG
DHX29	-0.178749	7.12729	2.12872	0.146937	0.581765	PIG
MTREX	0.195472	6.81581	2.40304	0.123494	0.541583	PIG
PLPP1	-0.355994	7.31562	8.98279	0.00325688	0.0596847	PIG
ENSSSCG00000047477						PIG
SLC38A9	-0.0902194	6.57798	0.47204	0.493255	0.858161	PIG
DDX4	0.37002	2.71532	0.786695	0.376714	0.809957	PIG
U6.368						PIG
IL31RA						PIG
IL6ST	0.0896549	7.67807	0.600114	0.43992	0.838	PIG
ANKRD55	0.188268	5.78096	1.35384	0.246706	0.707339	PIG
U3.12						PIG
ENSSSCG00000049653						PIG
ENSSSCG00000041526						PIG
ENSSSCG00000044114						PIG
MAP3K1	0.839197	5.38521	19.8244	1.78984e-05	0.000778229	PIG
ENSSSCG00000041882						PIG
SETD9	-0.629611	3.81277	4.50215	0.0357209	0.287836	PIG
MIER3	0.0631446	4.88695	0.0863706	0.769305	0.9516	PIG
ENSSSCG00000044897						PIG
GPBP1	0.0876334	7.75836	0.59011	0.443749	0.839988	PIG
ENSSSCG00000048073						PIG
ENSSSCG00000051353						PIG
ENSSSCG00000048984	0.346712	3.12089	0.878715	0.350266	0.787338	PIG
ENSSSCG00000035160	0.136963	5.06086	0.447952	0.504478	0.863907	PIG
PLK2	0.366204	4.41859	2.21329	0.139212	0.569996	PIG
ENSSSCG00000043254						PIG
GAPT						PIG
RAB3C	-0.308572	3.23352	0.751624	0.387536	0.812916	PIG
ENSSSCG00000046322						PIG
ENSSSCG00000043299						PIG
PDE4D	0.00754241	8.61761	0.00479074	0.944923	0.989261	PIG
ENSSSCG00000046737						PIG
ENSSSCG00000042320						PIG
ENSSSCG00000048004						PIG
ENSSSCG00000049516						PIG
ENSSSCG00000049042						PIG
ENSSSCG00000044918						PIG
DEPDC1B	-0.815313	4.18248	9.57757	0.00240526	0.0470404	PIG
ERCC8	0.307104	5.24667	2.545	0.113036	0.521508	PIG
ENSSSCG00000027763	0.400291	6.36405	8.26108	0.00472253	0.0787563	PIG
SMIM15	-0.241723	4.63107	1.10825	0.294387	0.746171	PIG
ENSSSCG00000051151	0.135307	6.23378	0.903273	0.343642	0.781435	PIG
ENSSSCG00000047376	-0.37754	2.79002	0.862984	0.354601	0.789821	PIG
ZSWIM6	0.0592846	8.34799	0.288444	0.592124	0.897505	PIG
ENSSSCG00000046125	-0.427924	2.41522	0.891065	0.346913	0.783549	PIG
ENSSSCG00000046595						PIG
KIF2A	0.244077	5.22022	1.58895	0.209699	0.666665	PIG
DIMT1	0.549366	3.1433	2.20379	0.140056	0.570856	PIG
IPO11	0.0107192	6.54396	0.00653011	0.935716	0.985858	PIG
LRRC70						PIG
ENSSSCG00000048063						PIG
ENSSSCG00000046520						PIG
ENSSSCG00000049006						PIG
ENSSSCG00000047026						PIG
ENSSSCG00000045142						PIG
RNF180	-0.0290932	4.11255	0.0117151	0.913973	0.982153	PIG
ENSSSCG00000049443						PIG
RGS7BP	0.505228	2.34936	1.16783	0.281818	0.736743	PIG
SHISAL2B						PIG
SREK1IP1	-0.0368773	6.13667	0.0626049	0.802814	0.959315	PIG
CWC27	0.140875	7.06615	1.32959	0.250962	0.711209	PIG
ADAMTS6	-0.104638	5.81117	0.417746	0.519186	0.870039	PIG
ENSSSCG00000041072						PIG
CENPK						PIG
PPWD1	-0.247119	6.30971	3.03548	0.0837914	0.45399	PIG
TRIM23	-0.307322	6.1979	4.57714	0.0342413	0.282647	PIG
ENSSSCG00000042938	0.0404351	2.74069	0.00959387	0.922122	0.983706	PIG
TRAPPC13	0.160799	5.66262	0.922186	0.338657	0.778338	PIG
SGTB	-0.0856187	4.07489	0.0997848	0.752587	0.944312	PIG
NLN	0.185181	3.13639	0.252293	0.616302	0.905204	PIG
ERBIN	0.0868202	8.96143	0.648422	0.422125	0.83145	PIG
ENSSSCG00000035738	-0.553621	3.30415	2.43944	0.120713	0.53637	PIG
SREK1	0.0766277	7.10734	0.396616	0.529931	0.874367	PIG
ENSSSCG00000041784						PIG
ENSSSCG00000048485						PIG
ENSSSCG00000049928						PIG
MAST4	0.0686864	9.37096	0.418061	0.519029	0.870039	PIG
ENSSSCG00000045949						PIG
ENSSSCG00000041636						PIG
CD180						PIG
ENSSSCG00000045659						PIG
ENSSSCG00000046694						PIG
ENSSSCG00000041397						PIG
ENSSSCG00000045705						PIG
ENSSSCG00000048461						PIG
ENSSSCG00000051078						PIG
PIK3R1	0.0965484	7.45039	0.662535	0.417132	0.828834	PIG
ENSSSCG00000041125						PIG
ENSSSCG00000051049	-0.264139	4.38466	1.14667	0.286202	0.740496	PIG
ENSSSCG00000050992	-0.165144	2.37897	0.129552	0.719472	0.934257	PIG
ENSSSCG00000041874	-0.133068	3.16162	0.134556	0.714342	0.932451	PIG
SLC30A5	0.284163	6.65875	4.7097	0.0317827	0.273085	PIG
CCNB1						PIG
CENPH	0.0865332	2.30487	0.0336356	0.854765	0.971066	PIG
MRPS36	0.244533	4.4703	1.02121	0.31408	0.760984	PIG
CDK7	0.0987688	5.32768	0.274515	0.601197	0.90034	PIG
CCDC125	-0.148864	6.35148	1.16223	0.282969	0.737286	PIG
U6.371						PIG
AK6	-0.0930302	6.0654	0.393022	0.531798	0.874755	PIG
TAF9	-0.107705	5.50321	0.373332	0.542244	0.879803	PIG
RAD17	0.00269184	5.39344	0.000216528	0.988282	0.999068	PIG
MARVELD2	0.0600909	3.41673	0.0318294	0.858676	0.971839	PIG
ENSSSCG00000048826						PIG
OCLN	-0.205167	6.7704	2.62689	0.107454	0.509454	PIG
U6.372						PIG
ENSSSCG00000028786	-0.298212	5.98442	3.81184	0.0530081	0.35533	PIG
ENSSSCG00000016970	0.267883	5.20834	1.89047	0.171478	0.620212	PIG
ENSSSCG00000047972						PIG
ENSSSCG00000016969	0.062403	2.29421	0.01726	0.895677	0.979676	PIG
BDP1	-0.0693664	6.76412	0.297799	0.586187	0.895869	PIG
MCCC2	-0.00662432	7.1667	0.00301841	0.956269	0.991962	PIG
ENSSSCG00000047824						PIG
MAP1B	0.842494	2.30761	3.08835	0.081173	0.447277	PIG
MRPS27	0.21498	6.1673	2.19268	0.141051	0.572316	PIG
ENSSSCG00000046085						PIG
PTCD2	-0.387688	4.03207	2.00027	0.159625	0.602322	PIG
ENSSSCG00000039883						PIG
ENSSSCG00000048660						PIG
ENSSSCG00000044917						PIG
ENSSSCG00000046046						PIG
ZNF366	-0.280684	5.56063	2.58408	0.110332	0.516212	PIG
ENSSSCG00000047095						PIG
ENSSSCG00000048350						PIG
TNPO1	0.169775	6.59743	1.6741	0.19797	0.650546	PIG
ENSSSCG00000047960	-0.468254	2.84834	1.38427	0.241492	0.701312	PIG
ENSSSCG00000043993						PIG
ENSSSCG00000034025						PIG
ENSSSCG00000046443						PIG
ENSSSCG00000050773						PIG
ENSSSCG00000044358						PIG
ENSSSCG00000050829						PIG
ENSSSCG00000031466						PIG
NSG2	0.28722	3.21468	0.636974	0.426242	0.832362	PIG
C5orf47						PIG
ENSSSCG00000048792	-0.487688	4.38647	3.92411	0.0496769	0.343726	PIG
CPEB4	-0.108615	8.45972	0.978263	0.324438	0.769162	PIG
ENSSSCG00000049075						PIG
ENSSSCG00000041085						PIG
ENSSSCG00000045534	-0.0511306	3.00716	0.0179522	0.893618	0.97959	PIG
ENSSSCG00000049195						PIG
ENSSSCG00000043931	0.261285	5.56646	2.21076	0.139436	0.570394	PIG
ENSSSCG00000044465						PIG
ENSSSCG00000050306						PIG
ENSSSCG00000041934	0.267508	2.37239	0.337627	0.562193	0.887294	PIG
ENSSSCG00000045483	0.285319	2.71395	0.472162	0.4932	0.858161	PIG
ENSSSCG00000016982	-0.661587	2.62851	2.40493	0.123348	0.541583	PIG
ENSSSCG00000046318						PIG
ENSSSCG00000045258						PIG
STC2						PIG
ENSSSCG00000050883						PIG
NKX2-5						PIG
BNIP1	0.464925	4.27951	3.20794	0.0755734	0.431437	PIG
CREBRF	-0.0173216	7.10163	0.0203569	0.886762	0.978668	PIG
ENSSSCG00000016990	-0.479964	2.95725	1.54603	0.215926	0.672642	PIG
U6.373	-0.201121	5.18578	0.786952	0.376649	0.809957	PIG
RPL26L1	0.0827265	5.53606	0.223832	0.636917	0.91309	PIG
ERGIC1	0.220747	5.54162	1.58325	0.210514	0.668156	PIG
ENSSSCG00000035845						PIG
ENSSSCG00000042480	-0.27833	3.82719	0.906075	0.342898	0.780728	PIG
DUSP1	0.278069	5.93247	2.98488	0.0863843	0.459779	PIG
NEURL1B	-0.38505	3.15316	1.10952	0.29411	0.746171	PIG
ENSSSCG00000045680						PIG
ENSSSCG00000046795						PIG
ENSSSCG00000041586						PIG
SH3PXD2B	-0.0221816	5.67007	0.0177173	0.894312	0.97959	PIG
ENSSSCG00000044571						PIG
UBTD2	-0.628019	4.69053	7.69257	0.00634847	0.0971991	PIG
ENSSSCG00000016995						PIG
STK10	-0.278738	6.76554	4.81245	0.0300053	0.264606	PIG
ENSSSCG00000048334	0.00842555	4.56457	0.00128458	0.971463	0.995181	PIG
FBXW11	-0.132631	6.72609	1.07749	0.301157	0.750629	PIG
ENSSSCG00000023757						PIG
ENSSSCG00000047817						PIG
SMIM23						PIG
ENSSSCG00000044194						PIG
FGF18						PIG
NPM1	0.0717591	5.21285	0.136623	0.712253	0.9313	PIG
ENSSSCG00000045093						PIG
RANBP17	-0.255831	7.29482	4.56145	0.0345456	0.283887	PIG
GABRP						PIG
KCNIP1	-0.20121	4.45871	0.683207	0.409976	0.826708	PIG
KCNMB1						PIG
ENSSSCG00000045074						PIG
LCP2	-0.290094	2.34113	0.378051	0.539707	0.879381	PIG
C5orf58						PIG
ENSSSCG00000050737						PIG
FOXI1						PIG
DOCK2	-0.241576	3.51145	0.538765	0.464247	0.847902	PIG
INSYN2B						PIG
SPDL1						PIG
ENSSSCG00000044222						PIG
ENSSSCG00000041925	-0.614804	2.27842	1.6753	0.197809	0.650417	PIG
SLIT3	0.00608278	5.07354	0.000894531	0.976185	0.996607	PIG
PANK3	0.120906	5.46132	0.447962	0.504473	0.863907	PIG
ssc-mir-103-1						PIG
ENSSSCG00000045639	0.451839	3.42915	1.78295	0.184086	0.634955	PIG
RARS1	0.0657121	4.42851	0.0724419	0.788234	0.958455	PIG
U6.375						PIG
WWC1	0.323207	8.86357	8.90275	0.00339318	0.06135	PIG
ENSSSCG00000050258						PIG
ENSSSCG00000047692						PIG
TENM2	-0.149997	5.40341	0.675317	0.412686	0.827694	PIG
ENSSSCG00000050283						PIG
ENSSSCG00000042765						PIG
ENSSSCG00000041178						PIG
ENSSSCG00000051364						PIG
ENSSSCG00000050968						PIG
ENSSSCG00000047908						PIG
ENSSSCG00000048341						PIG
ENSSSCG00000045968						PIG
ENSSSCG00000029965						PIG
ENSSSCG00000041915						PIG
ENSSSCG00000047119	-0.322235	2.99743	0.718941	0.398026	0.821024	PIG
ENSSSCG00000051243						PIG
ENSSSCG00000041767						PIG
MAT2B	-0.0523279	4.94293	0.0619112	0.803887	0.9594	PIG
HMMR	-0.236372	3.62039	0.534291	0.466104	0.848305	PIG
NUDCD2	0.196757	4.21797	0.573806	0.450101	0.84379	PIG
CCNG1	0.011796	2.99002	0.000951351	0.975441	0.996607	PIG
ENSSSCG00000050950	0.152947	3.6579	0.24058	0.624602	0.908152	PIG
ENSSSCG00000049002						PIG
ENSSSCG00000044057						PIG
ENSSSCG00000033783						PIG
ENSSSCG00000051309						PIG
ENSSSCG00000049645						PIG
GABRG2	0.140102	2.51371	0.0963479	0.756747	0.946846	PIG
GABRA1						PIG
GABRA6						PIG
ENSSSCG00000041732						PIG
GABRB2	-0.672673	2.94191	3.01858	0.0846477	0.455761	PIG
ENSSSCG00000044310						PIG
ATP10B	-0.151821	3.36896	0.197249	0.657678	0.918248	PIG
ENSSSCG00000049670						PIG
ENSSSCG00000017032						PIG
SLU7	0.211393	4.33466	0.706973	0.401971	0.822691	PIG
ZBED8						PIG
ENSSSCG00000050100						PIG
C1QTNF2	-0.0954075	3.57381	0.0871394	0.76831	0.951174	PIG
CCNJL	-0.156629	2.39537	0.115651	0.734341	0.939101	PIG
FABP6	-0.0737429	2.33986	0.0252611	0.873961	0.975043	PIG
PWWP2A	-0.126009	5.58484	0.536528	0.465174	0.847978	PIG
TTC1	-0.178112	6.37106	1.67078	0.198412	0.65102	PIG
ADRA1B						PIG
ENSSSCG00000047574						PIG
ENSSSCG00000044476						PIG
IL12B						PIG
UBLCP1	-0.251202	4.05937	0.812134	0.369131	0.803283	PIG
U1.30						PIG
RNF145	0.033283	4.9679	0.0254395	0.873521	0.975043	PIG
EBF1	0.435559	3.71557	1.96191	0.163655	0.610031	PIG
ENSSSCG00000045441						PIG
ENSSSCG00000048841						PIG
ENSSSCG00000042658						PIG
ENSSSCG00000043829						PIG
ENSSSCG00000043382						PIG
CLINT1	0.142324	7.26874	1.42249	0.235134	0.693595	PIG
U6.379						PIG
LSM11						PIG
THG1L	-0.155345	2.08375	0.092694	0.761259	0.947834	PIG
SOX30						PIG
ADAM19	0.151055	2.98721	0.153833	0.695531	0.926514	PIG
NIPAL4						PIG
ENSSSCG00000048894						PIG
CYFIP2	-0.0196021	2.77454	0.00232079	0.96165	0.992475	PIG
ENSSSCG00000017055						PIG
MED7	0.00592838	3.85557	0.000414393	0.98379	0.998639	PIG
ITK	0.275216	2.21381	0.32304	0.570752	0.891164	PIG
FAM71B						PIG
HAVCR2						PIG
ENSSSCG00000017061						PIG
TIMD4	0.0924614	2.56605	0.0454082	0.831584	0.964669	PIG
ENSSSCG00000034985						PIG
SGCD	-0.239144	4.84535	1.21434	0.272479	0.732287	PIG
ENSSSCG00000043306						PIG
ENSSSCG00000041811						PIG
ENSSSCG00000045910						PIG
ENSSSCG00000051717						PIG
ENSSSCG00000047890						PIG
ENSSSCG00000050783						PIG
ENSSSCG00000041963						PIG
ENSSSCG00000051518						PIG
ENSSSCG00000049229						PIG
ENSSSCG00000051676						PIG
ENSSSCG00000047969						PIG
ENSSSCG00000049201						PIG
ENSSSCG00000041184						PIG
ENSSSCG00000048622						PIG
MRPL22	-0.260871	5.24042	1.86093	0.174839	0.624517	PIG
GEMIN5	-0.248179	5.34004	1.78406	0.18395	0.63487	PIG
CNOT8	0.0678868	5.07921	0.111589	0.738873	0.939552	PIG
FAXDC2	-0.277558	3.69601	0.810997	0.369466	0.803283	PIG
LARP1	0.0300829	6.90243	0.0583619	0.809479	0.959864	PIG
ENSSSCG00000051337						PIG
HAND1						PIG
SAP30L	0.264133	4.09831	0.955833	0.330027	0.772695	PIG
GALNT10	0.704894	4.57063	8.54989	0.00406791	0.0701983	PIG
MFAP3	-0.128334	5.48847	0.519782	0.47221	0.85098	PIG
FAM114A2	0.0367795	4.92534	0.0301999	0.862304	0.972921	PIG
ENSSSCG00000044201						PIG
GRIA1	0.065056	4.15356	0.0605934	0.805943	0.959449	PIG
ENSSSCG00000019555						PIG
NMUR2						PIG
ENSSSCG00000017077						PIG
ENSSSCG00000044887						PIG
ENSSSCG00000045664	-1.04665	2.3378	4.95983	0.027637	0.252701	PIG
GLRA1	-0.40831	4.54739	2.88307	0.0918711	0.472901	PIG
G3BP1	0.114651	6.23082	0.644564	0.423506	0.83145	PIG
ENSSSCG00000026414	-0.330459	6.00979	4.7245	0.0315199	0.271743	PIG
SPARC	0.50773	2.6294	1.42363	0.234947	0.693491	PIG
FAT2						PIG
SLC36A1	-0.593084	3.80669	3.97152	0.0483383	0.340791	PIG
SLC36A2	-0.0133894	2.523	0.000930102	0.975716	0.996607	PIG
SLC36A3						PIG
GM2A	-0.0705178	2.17527	0.0206045	0.886081	0.978476	PIG
CCDC69	-0.217296	3.84952	0.558131	0.456343	0.845561	PIG
ANXA6	0.218662	5.80213	1.79453	0.182677	0.632838	PIG
TNIP1	-0.144848	4.95162	0.477675	0.490691	0.857014	PIG
GPX3	0.160563	4.02769	0.311954	0.57743	0.893029	PIG
ENSSSCG00000048920						PIG
ENSSSCG00000045595						PIG
MARCHF6	0.0887125	8.05402	0.627967	0.429524	0.834321	PIG
CMBL	-0.0349833	7.85936	0.0952836	0.758051	0.946955	PIG
CCT5	0.0267957	4.38492	0.011737	0.913893	0.982153	PIG
ATPSCKMT	0.649103	3.54059	3.86773	0.0513208	0.349425	PIG
ENSSSCG00000048997						PIG
ENSSSCG00000046805						PIG
ENSSSCG00000044450						PIG
ENSSSCG00000051797						PIG
SEMA5A	-0.262837	5.21525	1.84873	0.176249	0.625515	PIG
ENSSSCG00000044901						PIG
ENSSSCG00000050999						PIG
ENSSSCG00000049502						PIG
ENSSSCG00000048414						PIG
ENSSSCG00000042088						PIG
U6.381						PIG
ENSSSCG00000041762						PIG
MTRR	-0.0980564	6.1256	0.448109	0.504404	0.863907	PIG
FASTKD3						PIG
C5orf49						PIG
ADCY2	-0.139039	3.36795	0.165235	0.68504	0.924571	PIG
ENSSSCG00000048006						PIG
ENSSSCG00000049394						PIG
ENSSSCG00000041001						PIG
ENSSSCG00000044516						PIG
ENSSSCG00000049164						PIG
ENSSSCG00000050628						PIG
ENSSSCG00000042970						PIG
TENT4A	-0.471953	3.77317	2.41313	0.122716	0.540431	PIG
ENSSSCG00000044459						PIG
ENSSSCG00000017103	-0.151139	2.17461	0.0938559	0.759814	0.947435	PIG
NSUN2	-0.0236992	3.88726	0.0067161	0.934809	0.985812	PIG
ENSSSCG00000048306						PIG
UBE2QL1	0.422443	2.67759	0.994445	0.320483	0.766178	PIG
ENSSSCG00000017106	-0.334815	3.95298	1.42411	0.234868	0.693491	PIG
ENSSSCG00000042382						PIG
ENSSSCG00000049835	-2.09663	3.39186	24.5381	2.18872e-06	0.000117905	PIG
ENSSSCG00000033070						PIG
ENSSSCG00000045602						PIG
ENSSSCG00000041699						PIG
ENSSSCG00000031547	-0.151138	5.17493	0.591212	0.443325	0.839524	PIG
ENSSSCG00000049253	0.069873	3.59925	0.0477752	0.827318	0.963876	PIG
ENSSSCG00000050711						PIG
ADAMTS16	-0.280943	2.83881	0.485191	0.487305	0.855948	PIG
ENSSSCG00000041139						PIG
IRX1						PIG
IRX2						PIG
ENSSSCG00000044371						PIG
ENSSSCG00000048696	0.27994	2.23133	0.338036	0.561956	0.887294	PIG
ENSSSCG00000046574						PIG
ENSSSCG00000017114	0.186915	4.56658	0.633357	0.427555	0.832687	PIG
MRPL36	-0.350543	2.88343	0.801564	0.372256	0.805657	PIG
ENSSSCG00000048583						PIG
LPCAT1						PIG
SLC6A3						PIG
CLPTM1L	-0.158926	4.65947	0.484489	0.48762	0.856009	PIG
ENSSSCG00000047108						PIG
ENSSSCG00000051050						PIG
TERT						PIG
SLC6A18						PIG
SLC6A19						PIG
SLC12A7	0.13065	3.32548	0.141462	0.707435	0.930473	PIG
ENSSSCG00000037791	-0.474475	2.96165	1.49738	0.223254	0.682008	PIG
TRIP13	0.557756	2.75894	1.80836	0.181011	0.630622	PIG
BRD9	-0.381571	4.51562	2.5844	0.110311	0.516212	PIG
ENSSSCG00000040193						PIG
TPPP						PIG
CEP72						PIG
SLC9A3						PIG
EXOC3	-0.579044	4.92322	7.50615	0.00699979	0.103964	PIG
AHRR	-0.38604	3.25698	1.18169	0.278993	0.734859	PIG
PDCD6	-0.492635	2.83256	1.53126	0.21812	0.676042	PIG
ENSSSCG00000020686	-0.333669	5.48922	3.5393	0.0621332	0.388285	PIG
CCDC127	-0.258576	3.79275	0.764276	0.383582	0.811812	PIG
U6.382						PIG
LRRC14B						PIG
ENSSSCG00000039089	0.141461	6.6626	1.1969	0.275935	0.732969	PIG
ATP12A						PIG
ENSSSCG00000049484						PIG
RNF17	-0.0441125	3.56878	0.0191043	0.890279	0.97959	PIG
CENPJ	-0.462659	3.68479	2.26641	0.134595	0.561355	PIG
PARP4	-0.226769	7.52745	3.82259	0.052679	0.354444	PIG
MPHOSPH8	0.108351	6.3725	0.607557	0.437104	0.836877	PIG
PSPC1	0.204154	7.79487	3.20976	0.0754913	0.431311	PIG
ZMYM5	-0.102996	7.03827	0.69288	0.40669	0.825248	PIG
ZMYM2	0.294295	6.54764	4.90179	0.0285453	0.25757	PIG
ENSSSCG00000044603						PIG
GJA3						PIG
GJB6						PIG
ENSSSCG00000050385						PIG
CRYL1	3.32115	5.14264	172.655	9.73121e-26	4.24399e-23	PIG
IFT88	0.935218	5.84906	33.2198	5.53209e-08	3.78018e-06	PIG
IL17D	-0.274511	2.63938	0.423863	0.516148	0.869849	PIG
XPO4	0.0632884	6.75554	0.248528	0.618943	0.907019	PIG
LATS2	-0.102498	5.03023	0.244584	0.621737	0.90731	PIG
ENSSSCG00000051192						PIG
SAP18	-0.0856558	4.38005	0.116326	0.733596	0.938938	PIG
SKA3	-0.249339	3.5427	0.599602	0.440114	0.838	PIG
MRPL57	0.106285	3.64449	0.11542	0.734596	0.939259	PIG
ZDHHC20	0.0374197	6.24168	0.0692351	0.792864	0.958642	PIG
MICU2	0.0391292	7.06678	0.102933	0.748845	0.942626	PIG
ENSSSCG00000051276						PIG
FGF9						PIG
ENSSSCG00000042583						PIG
ENSSSCG00000049445						PIG
ENSSSCG00000050472						PIG
ENSSSCG00000044808	-0.0599873	3.61143	0.0356818	0.850464	0.969927	PIG
ENSSSCG00000044350	-0.211031	3.11655	0.322056	0.571338	0.891164	PIG
ENSSSCG00000045691						PIG
ENSSSCG00000046898						PIG
ENSSSCG00000046155	0.0761628	2.24764	0.0252831	0.873907	0.975043	PIG
ENSSSCG00000049449						PIG
ENSSSCG00000009281	0.309705	2.46531	0.466174	0.495949	0.859206	PIG
ENSSSCG00000043475						PIG
SACS	0.535549	3.28049	2.21941	0.138671	0.568956	PIG
TNFRSF19	-2.78114	4.96346	133.408	9.25933e-22	2.96134e-19	PIG
MIPEP	-0.287479	4.64259	1.56542	0.213086	0.669884	PIG
ENSSSCG00000009285						PIG
ENSSSCG00000009293	0.318357	7.7963	7.66121	0.00645348	0.0983882	PIG
ENSSSCG00000047281						PIG
ENSSSCG00000050382						PIG
AMER2						PIG
ENSSSCG00000041154						PIG
ENSSSCG00000049212						PIG
MTMR6	0.140766	4.33495	0.31368	0.57638	0.893029	PIG
NUP58	0.127691	5.15424	0.41759	0.519264	0.870039	PIG
ATP8A2	-0.396423	3.97995	2.00019	0.159633	0.602322	PIG
ENSSSCG00000042266						PIG
SHISA2						PIG
ENSSSCG00000023771	-0.0720663	2.8992	0.0326112	0.85697	0.971219	PIG
ENSSSCG00000051180						PIG
ENSSSCG00000044176						PIG
RNF6	-0.367682	4.57324	2.48797	0.117113	0.529121	PIG
ENSSSCG00000044691						PIG
CDK8	0.254714	6.90813	4.07297	0.0456011	0.329947	PIG
ENSSSCG00000047973	-0.576067	3.85605	3.86129	0.0515122	0.349879	PIG
ENSSSCG00000042547						PIG
WASF3	0.296141	5.84494	2.79638	0.0968463	0.487859	PIG
ENSSSCG00000042074						PIG
GPR12						PIG
USP12	0.0239658	5.4073	0.0173179	0.895503	0.97959	PIG
ENSSSCG00000047338	0.206959	2.58585	0.222463	0.637948	0.913658	PIG
RPL21	-0.0850877	5.95924	0.303213	0.582806	0.894311	PIG
SNORA27						PIG
RASL11A						PIG
GTF3A	-0.281021	2.9961	0.546281	0.461154	0.846985	PIG
MTIF3	-0.354809	5.39276	3.6815	0.0571782	0.37119	PIG
ENSSSCG00000047668						PIG
LNX2	0.473362	6.3778	11.3929	0.000968506	0.0227757	PIG
U6.383						PIG
POLR1D	-0.156478	5.296	0.691612	0.407118	0.825248	PIG
PDX1						PIG
ENSSSCG00000033434	0.110439	3.5835	0.116674	0.733213	0.938826	PIG
CDX2						PIG
ENSSSCG00000009316	0.444964	5.43987	5.88867	0.0165884	0.184214	PIG
FLT3	0.257441	3.48381	0.57746	0.448665	0.842974	PIG
ENSSSCG00000049656	0.00726028	4.35079	0.000840387	0.976917	0.996607	PIG
PAN3	0.195964	7.43048	2.77422	0.0981648	0.490407	PIG
FLT1	-0.267716	12.1466	6.46168	0.0121782	0.151	PIG
ENSSSCG00000044497	-0.109403	2.19599	0.0501801	0.823097	0.962419	PIG
ENSSSCG00000049125	0.0856486	4.93901	0.162334	0.687668	0.925976	PIG
ENSSSCG00000045173						PIG
ENSSSCG00000043900						PIG
POMP	-0.235055	2.79089	0.340191	0.560714	0.887294	PIG
MTUS2	-0.120436	7.51757	1.05099	0.307155	0.755599	PIG
SLC46A3	-0.0909878	8.27329	0.667718	0.415321	0.828416	PIG
SLC7A1						PIG
ENSSSCG00000045935						PIG
ENSSSCG00000049127						PIG
ENSSSCG00000050797						PIG
ENSSSCG00000045846						PIG
ENSSSCG00000035992	-0.312909	5.69619	3.60075	0.0599374	0.379914	PIG
ENSSSCG00000046476						PIG
ENSSSCG00000036846	-0.970325	4.16297	12.7191	0.000504899	0.0135317	PIG
ENSSSCG00000045564						PIG
ENSSSCG00000043523						PIG
ENSSSCG00000048047						PIG
ENSSSCG00000044333						PIG
ENSSSCG00000042951						PIG
ENSSSCG00000048254						PIG
ENSSSCG00000043867						PIG
ENSSSCG00000043608	0.241255	2.27089	0.254516	0.614754	0.904934	PIG
ENSSSCG00000041475						PIG
KATNAL1	0.114317	5.18907	0.335622	0.563355	0.887294	PIG
ENSSSCG00000043021						PIG
ENSSSCG00000043013	0.0494081	4.31384	0.0376678	0.84641	0.969232	PIG
ENSSSCG00000044727	-0.0397805	4.49402	0.0277576	0.867935	0.974626	PIG
ENSSSCG00000047790	-0.857648	4.00172	9.52909	0.00246518	0.0480558	PIG
ENSSSCG00000049043	-0.352324	4.48374	2.14048	0.145834	0.580332	PIG
ENSSSCG00000044001	-0.272129	3.08244	0.538534	0.464343	0.847902	PIG
ENSSSCG00000009327	-0.30019	6.65977	5.33792	0.0224173	0.222503	PIG
USPL1	0.22764	4.85716	1.10744	0.294562	0.746171	PIG
ALOX5AP						PIG
MEDAG						PIG
TEX26						PIG
ENSSSCG00000009333						PIG
HSPH1	-0.293054	5.28194	2.35441	0.127323	0.549503	PIG
ENSSSCG00000041518						PIG
B3GLCT	-0.0286505	4.46097	0.0141499	0.905493	0.98024	PIG
ENSSSCG00000045960						PIG
RXFP2						PIG
FRY	-0.464325	5.76585	7.86434	0.00580378	0.0907885	PIG
ZAR1L						PIG
ENSSSCG00000029039	-0.0557961	3.5769	0.0306481	0.861296	0.972921	PIG
ENSSSCG00000048128						PIG
N4BP2L1	-0.263759	3.99131	0.889077	0.34745	0.784147	PIG
ENSSSCG00000009341	-0.0555111	7.44942	0.215325	0.64339	0.915417	PIG
PDS5B	0.275921	7.19864	5.25105	0.0235172	0.227459	PIG
ENSSSCG00000047377						PIG
ENSSSCG00000009347						PIG
ENSSSCG00000009348	-0.309396	10.445	8.75014	0.00366961	0.0652012	PIG
ENSSSCG00000046579	-0.230446	2.91219	0.348266	0.556105	0.884439	PIG
ENSSSCG00000047427						PIG
ENSSSCG00000049450	-0.43002	6.93722	11.9354	0.000741038	0.0182682	PIG
ENSSSCG00000050568	-0.344001	5.16185	3.06394	0.0823708	0.449386	PIG
ENSSSCG00000041722						PIG
ENSSSCG00000050453						PIG
ENSSSCG00000046743	-0.044814	5.85918	0.0804372	0.77715	0.95507	PIG
ENSSSCG00000038414	0.151797	5.96277	0.980375	0.323918	0.768585	PIG
ENSSSCG00000049420						PIG
ENSSSCG00000051606						PIG
ENSSSCG00000050479						PIG
ENSSSCG00000041981						PIG
RFC3	-0.323291	5.30445	2.9776	0.0867645	0.46044	PIG
ENSSSCG00000051664						PIG
ENSSSCG00000044306						PIG
ENSSSCG00000035092	0.511475	2.8099	1.54714	0.215762	0.672549	PIG
ENSSSCG00000048725						PIG
ENSSSCG00000044788	-0.372839	2.55819	0.686468	0.408864	0.826224	PIG
ENSSSCG00000045187						PIG
ENSSSCG00000048344						PIG
ENSSSCG00000047260						PIG
ENSSSCG00000050508						PIG
ENSSSCG00000042581						PIG
ENSSSCG00000042357						PIG
NBEA	-0.129189	5.40248	0.49859	0.481365	0.854325	PIG
ENSSSCG00000051344						PIG
ENSSSCG00000046978						PIG
MAB21L1						PIG
DCLK1	-0.283826	6.22442	3.97545	0.0482289	0.340791	PIG
ENSSSCG00000026164						PIG
ENSSSCG00000026564	-0.0726655	4.0278	0.0671578	0.795925	0.958642	PIG
SPART	-0.0427389	5.57174	0.0589593	0.808525	0.959449	PIG
ENSSSCG00000045351						PIG
CCNA1						PIG
ENSSSCG00000044309						PIG
SERTM1						PIG
ENSSSCG00000009356	-0.0951782	3.14883	0.0676941	0.79513	0.958642	PIG
SMAD9	-0.263528	2.46961	0.35011	0.555063	0.884126	PIG
ALG5	0.148259	5.38055	0.639275	0.42541	0.832019	PIG
EXOSC8	-0.106787	3.71781	0.123813	0.725496	0.937124	PIG
SUPT20H	-0.169252	7.12645	1.9589	0.163976	0.61018	PIG
ENSSSCG00000041785						PIG
ENSSSCG00000050781	0.13841	2.36596	0.0869567	0.768546	0.951174	PIG
ENSSSCG00000041145						PIG
ENSSSCG00000051498						PIG
ENSSSCG00000047553	0.0648975	7.50181	0.306404	0.580832	0.893647	PIG
POSTN	0.00261592	5.97964	0.000280984	0.986651	0.99875	PIG
ENSSSCG00000047188	-0.125193	3.14779	0.117161	0.732678	0.938501	PIG
ENSSSCG00000045900						PIG
TRPC4	0.124677	4.22365	0.227667	0.634048	0.911793	PIG
ENSSSCG00000042797						PIG
ENSSSCG00000045003						PIG
ENSSSCG00000046340						PIG
ENSSSCG00000047667						PIG
ENSSSCG00000048951						PIG
ENSSSCG00000046274	0.0473667	2.26341	0.00981013	0.921252	0.983706	PIG
UFM1	0.0596954	6.62364	0.206657	0.650147	0.915417	PIG
FREM2	-0.457952	5.03042	4.98996	0.0271776	0.25009	PIG
PROSER1	-0.508688	5.34637	7.49263	0.00704964	0.104315	PIG
ENSSSCG00000049620						PIG
NHLRC3	-0.136827	7.72737	1.41509	0.236348	0.695037	PIG
ENSSSCG00000041468	-0.878338	4.79408	15.4042	0.000139035	0.00462124	PIG
LHFPL6	0.127976	8.40276	1.27081	0.26166	0.721905	PIG
COG6	0.166602	6.88031	1.78011	0.184433	0.635167	PIG
ENSSSCG00000046126						PIG
ENSSSCG00000047830						PIG
ENSSSCG00000043719	-0.117895	3.94919	0.175239	0.676177	0.922021	PIG
ENSSSCG00000051376						PIG
ENSSSCG00000042333						PIG
ENSSSCG00000049660						PIG
ENSSSCG00000046714						PIG
ENSSSCG00000044370						PIG
ENSSSCG00000043742						PIG
ENSSSCG00000051340						PIG
FOXO1	0.0463242	7.20355	0.149034	0.700081	0.928646	PIG
MRPS31	-0.318598	4.67129	1.98009	0.161732	0.606315	PIG
ENSSSCG00000051534						PIG
SLC25A15	0.147962	7.9186	1.70688	0.193662	0.647171	PIG
ENSSSCG00000047038						PIG
ENSSSCG00000009374	0.1191	6.96453	0.929098	0.33686	0.776718	PIG
THSD1						PIG
VPS36	0.120564	4.74024	0.285707	0.593884	0.898113	PIG
CKAP2						PIG
NEK3	0.0953256	2.82656	0.0555278	0.814075	0.960605	PIG
NEK5						PIG
ALG11	-0.527039	3.75032	3.08265	0.0814508	0.44754	PIG
ENSSSCG00000033570	0.431721	6.43885	9.988	0.00195429	0.0398386	PIG
ENSSSCG00000049215	0.423152	2.33726	0.813253	0.368803	0.803146	PIG
ENSSSCG00000044706						PIG
ENSSSCG00000041062						PIG
TMEM272						PIG
WDFY2	-0.161106	8.6671	2.20074	0.140328	0.571316	PIG
ENSSSCG00000041961	-0.486177	3.58574	2.33189	0.129141	0.551957	PIG
ENSSSCG00000043970	-0.119765	5.0037	0.33596	0.563159	0.887294	PIG
INTS6	0.22453	7.8152	3.86059	0.0515331	0.349879	PIG
SERPINE3	0.18761	3.83572	0.404943	0.525649	0.872999	PIG
ENSSSCG00000044490						PIG
FAM124A	-0.788142	2.46484	3.08943	0.0811205	0.447277	PIG
C13orf42						PIG
ENSSSCG00000024765						PIG
RNASEH2B	0.387708	4.46952	2.49035	0.116939	0.529077	PIG
ENSSSCG00000051619	1.20602	2.88412	8.38547	0.00442819	0.074382	PIG
ENSSSCG00000049677						PIG
ENSSSCG00000049171						PIG
DLEU7						PIG
ENSSSCG00000042045						PIG
ENSSSCG00000049891						PIG
ENSSSCG00000049814						PIG
ENSSSCG00000045895	0.0461691	6.96791	0.140063	0.708819	0.930473	PIG
ENSSSCG00000048645						PIG
ENSSSCG00000049693						PIG
ENSSSCG00000049008						PIG
ENSSSCG00000041668						PIG
ENSSSCG00000046542						PIG
ENSSSCG00000051275						PIG
ENSSSCG00000048598						PIG
ENSSSCG00000049854						PIG
ENSSSCG00000051290	0.319454	7.36884	7.25474	0.00798953	0.114939	PIG
ENSSSCG00000046277						PIG
ENSSSCG00000051086						PIG
ENSSSCG00000041698						PIG
ssc-mir-16-2						PIG
ENSSSCG00000041341	0.194554	4.13522	0.533265	0.466531	0.848305	PIG
ENSSSCG00000046352						PIG
ENSSSCG00000045213	0.240568	6.60575	3.26459	0.0730684	0.424453	PIG
KCNRG	-0.357105	3.53717	1.21243	0.272855	0.732772	PIG
TRIM13	0.197806	6.19312	1.86654	0.174194	0.623814	PIG
SPRYD7	-0.104638	5.39013	0.326997	0.568405	0.890202	PIG
KPNA3	0.316805	6.1596	4.63615	0.033123	0.27854	PIG
ENSSSCG00000046876						PIG
EBPL	-0.247719	3.86854	0.710693	0.400739	0.822275	PIG
RCBTB1	-0.0954736	7.77409	0.687783	0.408417	0.825966	PIG
ARL11	-0.427236	5.38295	5.16415	0.0246742	0.235017	PIG
PHF11	-0.0610486	5.84386	0.149113	0.700007	0.928646	PIG
SETDB2	0.368714	5.00592	3.09503	0.0808487	0.44667	PIG
CAB39L	-0.0363194	5.6698	0.0471355	0.82846	0.964299	PIG
CDADC1	-0.0097905	5.13515	0.00244102	0.96067	0.991962	PIG
ENSSSCG00000046842	0.356607	3.26592	1.00743	0.317356	0.764096	PIG
ENSSSCG00000041994	0.869949	2.49873	3.61386	0.05948	0.379449	PIG
FNDC3A	0.050807	8.83625	0.220615	0.639347	0.914529	PIG
ENSSSCG00000048866	0.192512	2.36824	0.173208	0.677952	0.922495	PIG
ENSSSCG00000046385						PIG
CYSLTR2						PIG
U6.385						PIG
ENSSSCG00000047250						PIG
ENSSSCG00000045445						PIG
ENSSSCG00000050550						PIG
RCBTB2	-0.611262	4.36133	6.02395	0.0154155	0.175522	PIG
RB1	0.0440294	6.58248	0.11215	0.738241	0.93949	PIG
ITM2B	-0.291986	6.82509	5.34455	0.0223357	0.222109	PIG
ENSSSCG00000043734						PIG
ENSSSCG00000050785						PIG
MED4	-0.560493	4.36111	5.10753	0.0254602	0.23987	PIG
NUDT15	-0.385647	2.29967	0.665501	0.416094	0.828433	PIG
SUCLA2	0.132513	5.04926	0.42111	0.517511	0.870039	PIG
ENSSSCG00000042466						PIG
ENSSSCG00000051153						PIG
ENSSSCG00000042745						PIG
ENSSSCG00000045306						PIG
ENSSSCG00000047405	0.0193211	3.18344	0.00283403	0.957625	0.991962	PIG
ENSSSCG00000043883	-0.330886	1.91603	0.362953	0.547904	0.880629	PIG
ENSSSCG00000047786						PIG
ENSSSCG00000051133						PIG
HTR2A	0.11807	3.14641	0.10443	0.747088	0.941948	PIG
ENSSSCG00000046304						PIG
ESD	0.130767	6.54361	0.968638	0.326821	0.771082	PIG
ENSSSCG00000045677						PIG
LRCH1	0.365209	7.95784	10.3858	0.00159986	0.0339605	PIG
RUBCNL	-0.00442627	2.56699	0.00010358	0.991895	0.999165	PIG
LRRC63	-0.167824	2.88369	0.183335	0.669221	0.920839	PIG
LCP1	-0.464285	4.5095	3.7737	0.0541935	0.359978	PIG
ENSSSCG00000034648						PIG
CPB2	-0.158994	10.2536	2.29429	0.132241	0.557847	PIG
ZC3H13	-0.3788	7.41501	10.1539	0.0017976	0.0372245	PIG
SIAH3						PIG
CBY2						PIG
ENSSSCG00000051642						PIG
COG3	0.121763	8.02726	1.14197	0.287187	0.740895	PIG
ENSSSCG00000048332						PIG
TPT1	0.0284185	8.56098	0.0614877	0.804545	0.9594	PIG
GTF2F2	0.0665756	6.52855	0.248208	0.619169	0.907123	PIG
KCTD4	-0.404693	4.28057	2.52388	0.114526	0.525277	PIG
ENSSSCG00000009419	0.359028	5.05406	2.98065	0.0866052	0.460104	PIG
NUFIP1	0.37117	4.07253	1.82777	0.178703	0.628342	PIG
ENSSSCG00000046928	0.0517349	3.3353	0.0218427	0.882732	0.977675	PIG
ENSSSCG00000049729						PIG
TSC22D1	-0.0182171	7.77814	0.0256408	0.873025	0.975043	PIG
SERP2	0.0668184	3.21793	0.0334761	0.855106	0.971066	PIG
ENSSSCG00000051361	-0.272389	2.1822	0.306409	0.580829	0.893647	PIG
SMIM2						PIG
ENSSSCG00000046910						PIG
ENSSSCG00000042078						PIG
ENSSSCG00000049260						PIG
ENSSSCG00000044032						PIG
ENSSSCG00000009425	0.0630224	4.47221	0.0686316	0.793748	0.958642	PIG
CCDC122	0.143869	4.38259	0.339033	0.561381	0.887294	PIG
ENSSSCG00000047563						PIG
ENOX1	0.0514971	6.05642	0.118329	0.731401	0.938501	PIG
ENSSSCG00000041790						PIG
DNAJC15	0.052238	5.56112	0.0913975	0.762884	0.948263	PIG
ENSSSCG00000041012						PIG
ENSSSCG00000049563						PIG
EPSTI1	-0.258962	5.79841	2.56199	0.111851	0.519405	PIG
FAM216B						PIG
TNFSF11						PIG
ENSSSCG00000043863						PIG
ENSSSCG00000050686						PIG
AKAP11	0.113229	5.36981	0.373843	0.541969	0.879803	PIG
DGKH	0.220562	4.23261	0.714119	0.399609	0.821838	PIG
VWA8	0.0604481	9.06728	0.31365	0.576398	0.893029	PIG
RGCC	-0.218447	6.37438	1.73096	0.190569	0.64225	PIG
NAA16	0.0312252	6.27286	0.0489454	0.825251	0.963026	PIG
ENSSSCG00000034029						PIG
MTRF1	-0.0996445	4.46709	0.17203	0.678987	0.922495	PIG
KBTBD6	-0.025825	4.03126	0.00882902	0.925281	0.984593	PIG
ENSSSCG00000037413						PIG
WBP4	0.106526	4.91835	0.251816	0.616636	0.905204	PIG
ELF1	0.104512	8.10593	0.87299	0.351835	0.787922	PIG
ENSSSCG00000047512						PIG
SUGT1	0.0517418	5.93403	0.113301	0.736952	0.93949	PIG
CNMD	-0.138764	2.79575	0.114174	0.735978	0.93949	PIG
OLFM4						PIG
ENSSSCG00000036916	-0.193441	3.79433	0.423784	0.516186	0.869849	PIG
ENSSSCG00000051010						PIG
ENSSSCG00000047629						PIG
ENSSSCG00000044719						PIG
ENSSSCG00000043693						PIG
ENSSSCG00000043491						PIG
ENSSSCG00000035135						PIG
PCDH17						PIG
ENSSSCG00000041562						PIG
ENSSSCG00000047039						PIG
ENSSSCG00000047665						PIG
ENSSSCG00000046780						PIG
ENSSSCG00000045727						PIG
DIAPH3	0.149166	4.35602	0.35464	0.552518	0.883243	PIG
TDRD3	-0.0448519	6.78492	0.125989	0.723194	0.936146	PIG
ENSSSCG00000041240						PIG
ENSSSCG00000041286						PIG
ENSSSCG00000031955						PIG
ENSSSCG00000034523						PIG
ENSSSCG00000043875						PIG
ENSSSCG00000051718						PIG
ENSSSCG00000036413						PIG
ENSSSCG00000051326						PIG
PCDH9	-0.127882	4.94659	0.368101	0.545083	0.880629	PIG
ENSSSCG00000042516						PIG
ENSSSCG00000041334						PIG
ENSSSCG00000047069						PIG
ENSSSCG00000048586						PIG
ENSSSCG00000040995						PIG
ENSSSCG00000047489						PIG
ENSSSCG00000048977						PIG
ENSSSCG00000044557						PIG
ENSSSCG00000042981						PIG
ENSSSCG00000051740						PIG
ENSSSCG00000048008						PIG
KLHL1	0.036311	3.65907	0.0136387	0.907208	0.980842	PIG
ENSSSCG00000046505						PIG
ENSSSCG00000048820	-0.0604794	4.16666	0.052976	0.81832	0.961418	PIG
DACH1	-0.124859	4.047	0.206544	0.650236	0.915417	PIG
ENSSSCG00000050492						PIG
ENSSSCG00000050617						PIG
ENSSSCG00000009458						PIG
ENSSSCG00000049296	0.0696417	6.0524	0.144466	0.704492	0.929762	PIG
MZT1	-0.1981	2.84856	0.250515	0.617546	0.906171	PIG
BORA	0.189391	3.45823	0.322702	0.570954	0.891164	PIG
DIS3	-0.00164817	4.13431	3.81488e-05	0.995081	0.999343	PIG
PIBF1	0.261824	6.63674	4.02176	0.0469614	0.33492	PIG
KLF5						PIG
ENSSSCG00000045422						PIG
KLF12	-0.146611	10.2814	1.96218	0.163626	0.610031	PIG
ENSSSCG00000042165	0.211286	2.93726	0.297326	0.586484	0.895952	PIG
ENSSSCG00000049910						PIG
ENSSSCG00000048039	-0.590993	4.28414	5.43386	0.0212651	0.215983	PIG
ENSSSCG00000047743	-0.791408	3.09207	4.43795	0.0370411	0.29291	PIG
ENSSSCG00000050104	1.1615	2.27409	5.47935	0.0207407	0.213214	PIG
ENSSSCG00000042071	0.0121084	2.42666	0.000717915	0.978665	0.996882	PIG
ENSSSCG00000046758						PIG
COMMD6	-0.302487	6.18819	4.43254	0.0371547	0.293056	PIG
U6.389						PIG
UCHL3	0.282978	4.55132	1.4283	0.234185	0.693365	PIG
LMO7	-0.144863	6.79018	1.29386	0.257398	0.719887	PIG
ENSSSCG00000043183						PIG
ENSSSCG00000045420						PIG
ENSSSCG00000050777						PIG
ENSSSCG00000042514	-0.688903	2.83657	2.95912	0.0877377	0.464221	PIG
ENSSSCG00000051284						PIG
ENSSSCG00000050426						PIG
ENSSSCG00000046323						PIG
ENSSSCG00000045335						PIG
ENSSSCG00000044252						PIG
ENSSSCG00000045771						PIG
ENSSSCG00000050614						PIG
ENSSSCG00000046064						PIG
ENSSSCG00000045194						PIG
ENSSSCG00000050731						PIG
ENSSSCG00000051318						PIG
KCTD12	0.196563	2.8553	0.245543	0.621055	0.90731	PIG
ACOD1						PIG
ENSSSCG00000031288	-0.332267	4.4811	1.91382	0.168875	0.616363	PIG
FBXL3	-0.296123	4.34081	1.3994	0.238951	0.69742	PIG
MYCBP2	-0.0865896	8.87315	0.644426	0.423556	0.83145	PIG
SCEL	-0.0344567	4.82848	0.0248837	0.874898	0.975332	PIG
SLAIN1						PIG
EDNRB						PIG
ENSSSCG00000041521						PIG
ENSSSCG00000043223						PIG
ENSSSCG00000049459						PIG
OBI1	-0.232378	4.86843	1.17987	0.279361	0.734943	PIG
RBM26	0.0592343	7.49774	0.257132	0.612943	0.904491	PIG
NDFIP2	0.0494641	7.89289	0.191502	0.662384	0.919596	PIG
ENSSSCG00000051611						PIG
ENSSSCG00000042274						PIG
ENSSSCG00000051397						PIG
SPRY2	0.583858	2.87055	2.0582	0.153754	0.591723	PIG
ENSSSCG00000050522	0.605546	4.93765	7.85605	0.00582892	0.0909868	PIG
ENSSSCG00000041420						PIG
ENSSSCG00000045873	-0.202899	2.33229	0.187011	0.666121	0.919596	PIG
ENSSSCG00000004054						PIG
ENSSSCG00000047723						PIG
SLITRK1						PIG
ENSSSCG00000035248						PIG
ENSSSCG00000042294						PIG
ENSSSCG00000047575	-0.138191	2.93344	0.126919	0.722217	0.935567	PIG
ENSSSCG00000044970						PIG
ENSSSCG00000042996	0.397322	8.97491	13.2179	0.000396218	0.0112251	PIG
SLITRK6						PIG
ENSSSCG00000046381	-0.0395593	2.3704	0.0073024	0.93203	0.985812	PIG
ENSSSCG00000049939						PIG
ENSSSCG00000042810						PIG
SLITRK5						PIG
ENSSSCG00000047789						PIG
ENSSSCG00000050504						PIG
ENSSSCG00000048437						PIG
ENSSSCG00000047426	-0.0322442	2.69776	0.00601463	0.9383	0.986682	PIG
ENSSSCG00000041608						PIG
ENSSSCG00000051052						PIG
ENSSSCG00000043274	0.0212967	3.46615	0.00415312	0.948714	0.990041	PIG
ENSSSCG00000038699						PIG
ENSSSCG00000050562						PIG
ENSSSCG00000042593	0.320949	2.92547	0.666938	0.415593	0.828416	PIG
MIR92A-1						PIG
GPC5	-0.313381	5.57728	3.32447	0.0705185	0.416798	PIG
ENSSSCG00000048281						PIG
GPC6	-0.619651	7.26634	25.0045	1.78544e-06	9.80765e-05	PIG
DCT	-0.0322838	3.32427	0.00865219	0.926031	0.984593	PIG
ENSSSCG00000050511						PIG
TGDS	-0.0599223	6.61287	0.21102	0.646725	0.915417	PIG
GPR180	0.663261	5.50658	13.4261	0.000358221	0.0104574	PIG
ENSSSCG00000045083	0.490954	3.60787	2.36766	0.126266	0.547687	PIG
ENSSSCG00000049800						PIG
ENSSSCG00000026996	-0.261062	5.17403	1.70461	0.193957	0.647171	PIG
ENSSSCG00000009497	0.26126	3.1677	0.515024	0.47424	0.850997	PIG
ENSSSCG00000009496						PIG
ENSSSCG00000027851						PIG
ENSSSCG00000041018						PIG
ENSSSCG00000009498	-0.459734	2.52396	1.06864	0.303143	0.752342	PIG
CLDN10	0.186201	3.27618	0.278817	0.598364	0.900236	PIG
ENSSSCG00000009501	-0.566856	4.26899	4.86566	0.0291266	0.260043	PIG
DNAJC3	0.440624	6.67359	11.2229	0.0010537	0.0243807	PIG
UGGT2	0.531893	3.23283	2.13603	0.14625	0.581007	PIG
HS6ST3	-0.0691859	4.68242	0.0937925	0.759893	0.947435	PIG
MBNL2	0.146685	7.31187	1.45481	0.229916	0.688913	PIG
ENSSSCG00000051098						PIG
RAP2A	0.260452	3.34719	0.537835	0.464632	0.847902	PIG
ENSSSCG00000043678						PIG
ENSSSCG00000051700						PIG
ENSSSCG00000009508						PIG
IPO5	0.0574642	4.93999	0.0727626	0.787777	0.958113	PIG
U6.392						PIG
FARP1	0.0694355	8.48004	0.397315	0.529569	0.874132	PIG
STK24	0.0768778	6.34028	0.30665	0.58068	0.893647	PIG
SLC15A1	0.0408628	2.60204	0.00917466	0.923837	0.984314	PIG
DOCK9	0.131153	5.73478	0.640811	0.424856	0.831984	PIG
U6.393						PIG
UBAC2	0.114098	6.2325	0.638161	0.425813	0.832084	PIG
GPR18						PIG
ENSSSCG00000035363						PIG
GPR183	-0.0633301	2.63088	0.0223821	0.881303	0.977453	PIG
ENSSSCG00000043609						PIG
ENSSSCG00000031278						PIG
ENSSSCG00000051176						PIG
TM9SF2	0.0833225	6.47835	0.381662	0.53778	0.877818	PIG
U6.394						PIG
CLYBL	0.056358	7.77063	0.242343	0.623337	0.90754	PIG
ZIC5						PIG
ZIC2						PIG
ENSSSCG00000044319						PIG
ENSSSCG00000045395						PIG
PCCA	0.343456	10.1637	10.6628	0.00139268	0.0305075	PIG
ENSSSCG00000009523	0.295612	6.42366	4.67686	0.0323738	0.275044	PIG
TMTC4	-0.205731	5.74674	1.58925	0.209656	0.666665	PIG
ENSSSCG00000032891	0.177675	2.58328	0.170706	0.680155	0.922631	PIG
ENSSSCG00000036690						PIG
NALCN	-0.310126	4.02432	1.26107	0.263486	0.724235	PIG
ITGBL1	-0.0692249	2.72569	0.0282909	0.866684	0.974171	PIG
FGF14	-0.817346	5.64624	20.9918	1.05555e-05	0.000491634	PIG
TPP2	0.196069	5.97832	1.64236	0.202249	0.656522	PIG
METTL21C	-0.760594	2.81751	3.60049	0.0599465	0.379914	PIG
ENSSSCG00000009530						PIG
TEX30						PIG
POGLUT2	0.760717	2.32879	2.46831	0.118557	0.531627	PIG
ENSSSCG00000009534	-0.117573	3.56661	0.134074	0.714831	0.932645	PIG
ENSSSCG00000032046	-0.179185	5.53256	1.05484	0.306274	0.754981	PIG
ENSSSCG00000042169						PIG
ENSSSCG00000049700						PIG
ENSSSCG00000048829						PIG
SLC10A2						PIG
ENSSSCG00000047974	-0.161174	4.85941	0.484645	0.48755	0.856009	PIG
ENSSSCG00000043665	0.166946	5.52146	0.735587	0.392633	0.817648	PIG
ENSSSCG00000045054						PIG
ENSSSCG00000044776						PIG
ENSSSCG00000049388						PIG
ENSSSCG00000044296	-0.558794	3.54301	2.71459	0.101813	0.498059	PIG
ENSSSCG00000051191						PIG
ENSSSCG00000044362	-0.485681	1.85816	0.738204	0.391806	0.817304	PIG
ENSSSCG00000048931						PIG
ENSSSCG00000048740						PIG
EFNB2						PIG
ARGLU1	-0.093247	6.54841	0.494645	0.483101	0.855009	PIG
ssc-mir-7144	0.0387068	5.17439	0.0390398	0.843674	0.968428	PIG
ENSSSCG00000045152	0.154727	2.93984	0.156082	0.693428	0.926514	PIG
ENSSSCG00000050043						PIG
ENSSSCG00000048714						PIG
ENSSSCG00000047866						PIG
U6.396						PIG
ENSSSCG00000016840						PIG
ENSSSCG00000048569	-0.62458	1.93256	1.30781	0.254861	0.716259	PIG
ENSSSCG00000043215						PIG
ENSSSCG00000048739						PIG
ENSSSCG00000048878						PIG
FAM155A	0.00662946	4.39579	0.000727659	0.97852	0.996863	PIG
ENSSSCG00000044475						PIG
ENSSSCG00000044600						PIG
ENSSSCG00000051640						PIG
ENSSSCG00000049528						PIG
ENSSSCG00000047891						PIG
ENSSSCG00000049841						PIG
LIG4	-0.638731	2.27569	1.78808	0.18346	0.634244	PIG
ABHD13	0.232726	4.47018	0.905776	0.342977	0.780781	PIG
TNFSF13B						PIG
ENSSSCG00000009543	-0.685632	7.80209	34.1266	3.81626e-08	2.6792e-06	PIG
ENSSSCG00000041647						PIG
ENSSSCG00000043080						PIG
ENSSSCG00000046771						PIG
ENSSSCG00000042177						PIG
ENSSSCG00000050859						PIG
ENSSSCG00000048213						PIG
ENSSSCG00000046229						PIG
ENSSSCG00000048115						PIG
ENSSSCG00000044302						PIG
ENSSSCG00000046371						PIG
ENSSSCG00000046386						PIG
IRS2	-0.13872	6.50048	1.0771	0.301244	0.750629	PIG
ENSSSCG00000045598						PIG
ENSSSCG00000044700						PIG
ENSSSCG00000044051	0.222611	2.55106	0.262251	0.609434	0.904009	PIG
COL4A2	-0.548197	3.41908	2.58991	0.109936	0.515777	PIG
ENSSSCG00000046613						PIG
RAB20	-0.133979	3.24969	0.140616	0.708271	0.930473	PIG
NAXD	0.225317	5.69815	1.84929	0.176184	0.625515	PIG
CARS2	-0.192454	4.05622	0.49211	0.484222	0.855009	PIG
ING1	0.140151	3.09442	0.141065	0.707828	0.930473	PIG
ANKRD10	-0.546774	6.10208	13.8436	0.000292883	0.00879995	PIG
ENSSSCG00000047793						PIG
ENSSSCG00000043704						PIG
ENSSSCG00000036545						PIG
ENSSSCG00000046834						PIG
ARHGEF7	-0.121643	6.50169	0.772004	0.381194	0.811548	PIG
ENSSSCG00000024763	-0.195838	5.58559	1.30622	0.255149	0.716694	PIG
ENSSSCG00000046437						PIG
ENSSSCG00000037959						PIG
ENSSSCG00000050352						PIG
ENSSSCG00000048364						PIG
TUBGCP3	-0.0289124	4.66876	0.0161644	0.899023	0.980236	PIG
ENSSSCG00000051492						PIG
ATP11A	0.358146	6.81792	7.999	0.00541068	0.0864268	PIG
MCF2L	0.124576	3.82055	0.172652	0.67844	0.922495	PIG
F7	0.0221039	4.74316	0.0097254	0.921592	0.983706	PIG
F10	-0.127386	7.27555	1.12737	0.290275	0.743749	PIG
PCID2	0.1249	4.01785	0.202536	0.65342	0.916571	PIG
CUL4A	-0.188598	5.9013	1.4795	0.226024	0.684685	PIG
LAMP1	-0.271496	4.18985	1.06409	0.30417	0.753532	PIG
GRTP1	-0.14261	5.77956	0.772488	0.381046	0.811548	PIG
ENSSSCG00000048674						PIG
ENSSSCG00000024103						PIG
DCUN1D2	0.408551	4.5312	2.92819	0.0893936	0.467663	PIG
TMCO3	0.164151	4.09797	0.369794	0.544161	0.880494	PIG
ENSSSCG00000045154						PIG
TFDP1	0.0849031	3.2231	0.0558653	0.813521	0.960605	PIG
ATP4B						PIG
GRK1						PIG
TMEM255B						PIG
ENSSSCG00000049586						PIG
GAS6						PIG
ENSSSCG00000044825						PIG
ENSSSCG00000050664						PIG
ENSSSCG00000044618						PIG
ENSSSCG00000049805						PIG
C13orf46						PIG
RASA3	0.594868	2.89738	1.8967	0.17078	0.619292	PIG
ENSSSCG00000042053						PIG
ENSSSCG00000042253						PIG
CDC16	0.00505995	3.74571	0.00028318	0.986599	0.99875	PIG
UPF3A	0.773523	2.21408	2.34415	0.128147	0.550576	PIG
ENSSSCG00000036065						PIG
ENSSSCG00000041727						PIG
ENSSSCG00000046444						PIG
CDC73	-0.0576951	5.6042	0.114285	0.735854	0.93949	PIG
B3GALT2						PIG
ENSSSCG00000047336	-1.10095	2.56649	6.38877	0.0126638	0.154586	PIG
ENSSSCG00000031991	0.0517552	4.79585	0.0548271	0.81523	0.960709	PIG
RO60	0.0226772	6.80802	0.0324517	0.857316	0.971296	PIG
UCHL5	0.106232	4.98156	0.257617	0.612609	0.904491	PIG
ENSSSCG00000048127						PIG
ENSSSCG00000043434						PIG
ENSSSCG00000044714						PIG
RGS2						PIG
ENSSSCG00000046869						PIG
ENSSSCG00000042675						PIG
ENSSSCG00000043217						PIG
ENSSSCG00000049879	-0.272621	2.61334	0.408423	0.523879	0.87204	PIG
RGS13						PIG
ENSSSCG00000048059						PIG
RGS1						PIG
RGS21	0.362982	2.23767	0.555177	0.457535	0.845885	PIG
RGS18						PIG
ENSSSCG00000045570						PIG
ENSSSCG00000046996						PIG
ENSSSCG00000045591	-0.141892	5.19366	0.400899	0.527721	0.873548	PIG
ENSSSCG00000050680						PIG
ENSSSCG00000046710						PIG
ENSSSCG00000051092						PIG
ENSSSCG00000045242						PIG
ENSSSCG00000050890	-0.326795	4.97572	2.35697	0.127118	0.549503	PIG
ENSSSCG00000043005	-0.326612	2.41101	0.509286	0.476708	0.851596	PIG
ENSSSCG00000042899						PIG
BRINP3	0.370268	3.57457	1.32487	0.251801	0.71197	PIG
ENSSSCG00000035395						PIG
Y-RNA.4						PIG
ENSSSCG00000045101	0.0807324	3.22191	0.0504458	0.822637	0.962419	PIG
ENSSSCG00000041246	0.989604	2.51829	4.42948	0.0372191	0.293121	PIG
ENSSSCG00000042792	0.533285	3.21234	2.14843	0.145094	0.578656	PIG
ENSSSCG00000044168						PIG
ENSSSCG00000049015						PIG
KCTD3	0.0210365	5.99407	0.0189049	0.890849	0.97959	PIG
ENSSSCG00000041834	0.0796345	4.74803	0.128491	0.720574	0.934617	PIG
ENSSSCG00000038066	-0.311114	2.78009	0.593139	0.442584	0.839324	PIG
ENSSSCG00000049998						PIG
ESRRG	-0.321891	5.75409	3.67005	0.0575611	0.372549	PIG
ENSSSCG00000050713						PIG
ENSSSCG00000041651						PIG
ENSSSCG00000046972						PIG
ENSSSCG00000046986						PIG
ENSSSCG00000051588	-0.0900622	3.59832	0.0730348	0.78739	0.958096	PIG
ENSSSCG00000051520						PIG
GPATCH2	0.202749	7.53428	3.0168	0.0847385	0.455909	PIG
ENSSSCG00000044741						PIG
SPATA17	0.124807	4.88923	0.335816	0.563242	0.887294	PIG
ENSSSCG00000048837						PIG
ENSSSCG00000049337						PIG
RRP15	0.12684	5.03196	0.379238	0.539072	0.879381	PIG
TGFB2	-0.757601	2.79227	3.4282	0.0663265	0.402848	PIG
ENSSSCG00000047944						PIG
ENSSSCG00000044167						PIG
ENSSSCG00000046752	-0.450056	2.68049	1.13644	0.288352	0.741524	PIG
ENSSSCG00000043065						PIG
ENSSSCG00000038539	-0.208744	6.37872	2.24534	0.136405	0.565483	PIG
ENSSSCG00000041804						PIG
ENSSSCG00000049292						PIG
ENSSSCG00000044961						PIG
LYPLAL1	-0.56749	6.72081	19.0571	2.53989e-05	0.00107829	PIG
ENSSSCG00000047517						PIG
ENSSSCG00000049856						PIG
ENSSSCG00000039095	-0.111955	7.16674	0.852513	0.357527	0.791745	PIG
ENSSSCG00000045336						PIG
EPRS1	0.154544	5.6096	0.814377	0.368473	0.803146	PIG
BPNT1	0.0232345	4.88309	0.011721	0.913951	0.982153	PIG
IARS2	-0.156878	5.67097	0.886396	0.348176	0.785168	PIG
RAB3GAP2	-0.135888	6.7033	1.12694	0.290367	0.743764	PIG
ENSSSCG00000018308						PIG
MARK1	0.197547	3.89941	0.470556	0.493934	0.858262	PIG
C1orf115	0.0121647	5.29579	0.00413702	0.948813	0.990041	PIG
ENSSSCG00000043272	-0.00804151	4.0915	0.000887094	0.976284	0.996607	PIG
MTARC2	-0.0255354	8.22172	0.052644	0.81888	0.96144	PIG
ENSSSCG00000010829	-0.126461	6.32258	0.816855	0.367748	0.802765	PIG
HLX						PIG
ENSSSCG00000046638						PIG
ENSSSCG00000051174						PIG
ENSSSCG00000048691						PIG
DUSP10	0.765688	3.42458	4.85363	0.0293228	0.261147	PIG
ENSSSCG00000047561						PIG
ENSSSCG00000047331						PIG
ENSSSCG00000037997	-0.322311	7.83614	7.94461	0.00556603	0.0880289	PIG
ENSSSCG00000033745	-0.375844	5.51799	4.50209	0.0357219	0.287836	PIG
ENSSSCG00000049193						PIG
ENSSSCG00000043209						PIG
TAF1A	-0.282667	4.81859	1.69553	0.195141	0.648459	PIG
HHIPL2	-0.668192	2.31591	2.02125	0.15747	0.598458	PIG
ENSSSCG00000010834	-0.391838	7.15281	10.4789	0.00152691	0.03275	PIG
AIDA	-0.026822	4.12497	0.0099546	0.920676	0.983581	PIG
BROX	-0.0676547	4.97688	0.105901	0.745375	0.94178	PIG
ENSSSCG00000019408						PIG
FAM177B						PIG
DISP1	-0.0375003	8.14184	0.113369	0.736875	0.93949	PIG
WDR64	-0.109203	3.62949	0.122164	0.727257	0.937851	PIG
CHML	-0.204619	2.76469	0.252976	0.615826	0.905162	PIG
ENSSSCG00000048816						PIG
ENSSSCG00000042422						PIG
ENSSSCG00000050257						PIG
RGS7	0.147965	8.15227	1.73818	0.189653	0.641627	PIG
ENSSSCG00000046498	-0.152671	3.83951	0.268797	0.605008	0.901705	PIG
ENSSSCG00000047421						PIG
FH	-0.0993973	5.34657	0.286672	0.593262	0.89789	PIG
KMO	-0.175938	8.16315	2.48216	0.117538	0.529745	PIG
ZNF596	0.155529	4.18951	0.345959	0.557415	0.885562	PIG
ENSSSCG00000041187	0.0660885	2.0746	0.0161135	0.899182	0.980236	PIG
NVL	0.000154414	6.24929	1.08884e-06	0.999169	0.999794	PIG
DEGS1	0.291658	3.86596	1.00202	0.318653	0.765107	PIG
CNIH4	-0.268348	5.65981	2.58825	0.110048	0.51607	PIG
WDR26	0.219678	6.41051	2.52179	0.114676	0.525776	PIG
ENSSSCG00000041459						PIG
CNIH3	0.370345	6.46014	7.04286	0.00893601	0.123052	PIG
ENSSSCG00000051138	0.104557	6.19503	0.528731	0.468429	0.849184	PIG
ENSSSCG00000031483	-0.111271	6.38686	0.64457	0.423504	0.83145	PIG
ENSSSCG00000042067						PIG
LBR	0.0696732	4.09753	0.0669849	0.796182	0.958642	PIG
ENSSSCG00000045740						PIG
ENSSSCG00000042217						PIG
ENSSSCG00000046945						PIG
ENAH	-1.27335	5.86051	63.0494	7.72377e-13	1.14599e-10	PIG
ENSSSCG00000017768						PIG
SRP9	0.22424	4.49566	0.870041	0.352647	0.787922	PIG
EPHX1	-0.16029	8.31035	2.09761	0.149901	0.584767	PIG
TMEM63A	-0.392398	4.82481	3.19827	0.07601	0.432899	PIG
ENSSSCG00000021648						PIG
ENSSSCG00000038188						PIG
ENSSSCG00000010855						PIG
LEFTY2						PIG
SDE2	-0.117151	4.61763	0.255837	0.613839	0.904592	PIG
H3-3A	-0.316971	5.74683	3.66043	0.0578846	0.373811	PIG
ENSSSCG00000042888	1.20832	2.66431	7.04611	0.00892064	0.122975	PIG
ENSSSCG00000043819						PIG
ENSSSCG00000042307						PIG
ENSSSCG00000043267						PIG
ENSSSCG00000046868						PIG
ENSSSCG00000048325						PIG
ACBD3	-0.102767	5.53634	0.348915	0.555738	0.884413	PIG
MIXL1						PIG
LIN9	0.411345	4.31017	2.61787	0.108053	0.51121	PIG
PARP1	-0.0937057	4.57053	0.160201	0.689619	0.926127	PIG
STUM	0.661661	2.67288	2.36038	0.126845	0.549039	PIG
ENSSSCG00000046588	0.327885	4.93558	2.20751	0.139725	0.570798	PIG
ENSSSCG00000047967						PIG
ENSSSCG00000044938						PIG
ENSSSCG00000042711						PIG
ENSSSCG00000050949						PIG
ENSSSCG00000046044						PIG
ENSSSCG00000040100						PIG
ENSSSCG00000049400	-0.297458	2.38855	0.419185	0.518469	0.870039	PIG
ENSSSCG00000044396						PIG
ENSSSCG00000050349						PIG
ENSSSCG00000010860	-0.0384621	6.47354	0.0731712	0.787197	0.958096	PIG
COQ8A	-0.0460334	6.10733	0.0985672	0.754052	0.945158	PIG
CDC42BPA	0.17257	7.80204	2.28895	0.132688	0.559057	PIG
ENSSSCG00000042709	-0.484353	2.43499	1.12194	0.291436	0.74533	PIG
ENSSSCG00000042375						PIG
AHCTF1	0.236911	6.09422	2.55902	0.112057	0.519706	PIG
ENSSSCG00000047009	-0.318117	2.54839	0.536615	0.465138	0.847978	PIG
SCCPDH	-0.0527828	5.48329	0.088478	0.766589	0.950279	PIG
ENSSSCG00000050180						PIG
ENSSSCG00000031683	0.201841	3.65968	0.415323	0.520398	0.870375	PIG
EXO1	-0.0484303	2.73493	0.0138408	0.906526	0.980736	PIG
MAP1LC3C						PIG
PLD5	-0.108006	4.60638	0.216672	0.642354	0.915417	PIG
CEP170	-0.0677494	5.16294	0.117897	0.731873	0.938501	PIG
SDCCAG8	0.286677	6.85009	5.16038	0.0247258	0.235313	PIG
AKT3	0.147155	4.10152	0.295916	0.587372	0.895952	PIG
ENSSSCG00000049813	0.628804	2.26909	1.68237	0.196872	0.649879	PIG
ENSSSCG00000047204						PIG
ZBTB18	0.197397	3.95212	0.481035	0.489172	0.856156	PIG
ENSSSCG00000035431						PIG
ENSSSCG00000041281						PIG
ADSS2	0.310691	4.76649	1.9495	0.164984	0.611499	PIG
CATSPERE	0.21518	4.36762	0.733715	0.393234	0.81819	PIG
DESI2	0.408734	5.40301	4.93532	0.0280169	0.254557	PIG
ENSSSCG00000044211	-0.0199988	3.22923	0.00315442	0.955296	0.991962	PIG
ENSSSCG00000046969						PIG
COX20	-0.206172	3.74725	0.466572	0.495766	0.859206	PIG
HNRNPU	-0.149274	7.20406	1.54549	0.216007	0.672748	PIG
ENSSSCG00000010878	-0.158221	4.78399	0.52113	0.471637	0.850601	PIG
KIF26B	-0.34861	5.94499	5.12699	0.0251872	0.238013	PIG
SMYD3	0.0753865	8.49428	0.470409	0.494002	0.858262	PIG
TFB2M	0.566671	2.49037	1.52689	0.218774	0.676811	PIG
CNST	0.142399	6.03047	0.9015	0.344115	0.781665	PIG
ENSSSCG00000010884						PIG
ENSSSCG00000039234						PIG
ENSSSCG00000033907						PIG
ENSSSCG00000051637	-0.0519076	6.32336	0.132726	0.716205	0.933323	PIG
TLR5	-0.381182	5.51909	4.65981	0.0326854	0.276548	PIG
SUSD4	-0.61256	4.29259	5.47649	0.0207732	0.213396	PIG
ENSSSCG00000046946						PIG
ENSSSCG00000048503						PIG
CAPN8	-0.115356	2.69398	0.0771891	0.781578	0.957195	PIG
CAPN2	-0.134558	5.54367	0.60033	0.439838	0.838	PIG
TP53BP2	0.0682388	5.89885	0.190716	0.663035	0.919596	PIG
FBXO28	0.214332	5.90403	1.86497	0.174375	0.623814	PIG
ASPM	0.80214	2.43238	3.07304	0.0819219	0.448393	PIG
ZBTB41	-0.22029	5.3665	1.42914	0.234048	0.693365	PIG
CRB1	0.170914	3.72113	0.313326	0.576595	0.893029	PIG
DENND1B	-0.184445	6.55274	1.92911	0.167195	0.614784	PIG
C1orf53	0.0572341	3.55853	0.0316416	0.859089	0.971937	PIG
LHX9						PIG
NEK7	0.102984	6.94697	0.649583	0.421712	0.83145	PIG
ENSSSCG00000046390						PIG
ENSSSCG00000042753						PIG
ATP6V1G3	-0.369964	3.00063	0.944278	0.332957	0.774683	PIG
ENSSSCG00000049222						PIG
PTPRC	-0.254056	5.13211	1.56564	0.213055	0.669884	PIG
ssc-mir-181a-1						PIG
ENSSSCG00000050638						PIG
ENSSSCG00000046146						PIG
ENSSSCG00000040123	0.189771	3.29214	0.29246	0.58956	0.896171	PIG
ENSSSCG00000049867						PIG
ENSSSCG00000050820						PIG
NR5A2	0.177516	8.52302	2.58971	0.109949	0.515777	PIG
ENSSSCG00000045833	-0.412844	7.77252	12.7214	0.000504335	0.0135317	PIG
ZNF281	-0.270836	2.43897	0.362879	0.547945	0.880629	PIG
KIF14						PIG
DDX59	0.189597	3.50779	0.335546	0.563399	0.887294	PIG
CAMSAP2	0.000803233	5.41803	1.89408e-05	0.996534	0.99959	PIG
ENSSSCG00000042108						PIG
ENSSSCG00000045586						PIG
INAVA						PIG
ENSSSCG00000033737						PIG
KIF21B						PIG
ENSSSCG00000041952						PIG
ENSSSCG00000046670						PIG
CACNA1S						PIG
ASCL5						PIG
TMEM9						PIG
ENSSSCG00000036948						PIG
PKP1						PIG
TNNT2						PIG
LAD1	-0.600331	3.05232	2.54411	0.113098	0.521508	PIG
TNNI1						PIG
ENSSSCG00000044397						PIG
CSRP1	-0.197794	3.92957	0.467338	0.495413	0.859206	PIG
NAV1	0.104886	4.88212	0.235039	0.628616	0.909591	PIG
ENSSSCG00000031634						PIG
IPO9	0.0267359	5.30808	0.0203321	0.886831	0.978668	PIG
SHISA4						PIG
LMOD1	0.750546	2.25271	1.94955	0.164978	0.611499	PIG
TIMM17A						PIG
RNPEP	-0.659759	2.40795	2.10325	0.149359	0.584767	PIG
ELF3						PIG
ENSSSCG00000046368						PIG
GPR37L1						PIG
ARL8A	-0.357107	2.58357	0.69127	0.407234	0.825248	PIG
PTPN7						PIG
ENSSSCG00000049544						PIG
LGR6						PIG
ENSSSCG00000037298						PIG
UBE2T						PIG
PPP1R12B	0.361478	6.83764	8.05633	0.0052518	0.0850212	PIG
SYT2	0.210274	2.22616	0.188952	0.6645	0.919596	PIG
KDM5B	0.146896	6.79085	1.32116	0.252462	0.712858	PIG
ENSSSCG00000038360						PIG
ENSSSCG00000021179						PIG
RABIF	-0.0661833	4.37917	0.0718356	0.789101	0.95851	PIG
ENSSSCG00000010931	0.287147	4.90682	1.81011	0.180801	0.630622	PIG
ENSSSCG00000034258						PIG
CYB5R1						PIG
ENSSSCG00000048294						PIG
ENSSSCG00000043113						PIG
ENSSSCG00000032301						PIG
ENSSSCG00000045823						PIG
FAM240B	0.510094	2.97252	1.67613	0.197699	0.650417	PIG
U6.398						PIG
CTSV	-0.297562	6.8402	5.53106	0.0201609	0.209348	PIG
ZNF782	-0.139981	5.29271	0.547503	0.460654	0.846985	PIG
ENSSSCG00000045583						PIG
ZNF510	-0.480003	2.3924	1.09771	0.296683	0.746479	PIG
PRXL2C	-0.842769	4.56645	12.8561	0.000472312	0.0128985	PIG
ENSSSCG00000027557	-0.801908	6.87348	38.2229	7.33331e-09	5.58418e-07	PIG
HABP4	-0.0549996	5.49906	0.0965534	0.756496	0.946656	PIG
ENSSSCG00000039643						PIG
ZNF367						PIG
ENSSSCG00000039368	0.214037	6.69603	2.76594	0.0986626	0.491844	PIG
HSD17B3	-0.494858	2.44381	1.20658	0.274011	0.732934	PIG
ENSSSCG00000048304						PIG
ENSSSCG00000043453						PIG
ERCC6L2	0.0218581	6.19921	0.0225884	0.880762	0.977275	PIG
PTCH1	-0.253379	4.62741	1.15807	0.283829	0.737936	PIG
ENSSSCG00000033654	-0.0918004	4.97983	0.181323	0.670932	0.92176	PIG
AOPEP	0.184188	8.74199	2.86973	0.0926183	0.475209	PIG
MIR27B						PIG
ENSSSCG00000043147						PIG
FBP1	0.373211	8.85219	11.8592	0.000769344	0.0187668	PIG
FBP2	0.50234	2.89376	1.614	0.206166	0.6614	PIG
CTSL	0.0655731	4.19837	0.0627684	0.802562	0.959315	PIG
DAPK1	0.214879	8.29879	3.66197	0.0578326	0.373811	PIG
ENSSSCG00000044562						PIG
ENSSSCG00000051472	0.199911	3.38557	0.339482	0.561122	0.887294	PIG
ENSSSCG00000047034						PIG
ENSSSCG00000051707	-0.268622	3.28891	0.580068	0.447644	0.842349	PIG
ENSSSCG00000044123	-0.0348696	1.93591	0.00424229	0.948167	0.990041	PIG
ENSSSCG00000045319						PIG
ENSSSCG00000038150	-0.79975	8.93646	54.6615	1.47319e-11	1.72376e-09	PIG
ENSSSCG00000048629						PIG
ENSSSCG00000048165						PIG
ENSSSCG00000046204	-0.91436	4.17212	11.9243	0.000745095	0.0182682	PIG
ENSSSCG00000044153	-0.623432	4.22976	5.80484	0.0173618	0.190451	PIG
TUT7	-1.07965	9.81863	102.53	3.47676e-18	8.48093e-16	PIG
ENSSSCG00000043726						PIG
ENSSSCG00000010954	-0.120881	5.46649	0.459836	0.498888	0.86122	PIG
ENSSSCG00000042772						PIG
GOLM1	-0.676437	3.82713	5.31601	0.0226895	0.22378	PIG
NAA35	0.117773	6.60121	0.809484	0.369911	0.803682	PIG
ENSSSCG00000043552						PIG
AGTPBP1	0.55846	4.39749	5.00936	0.0268859	0.24804	PIG
ENSSSCG00000048825						PIG
NTRK2	-0.206435	5.76072	1.62873	0.204119	0.659114	PIG
ENSSSCG00000044063						PIG
ENSSSCG00000042859	-0.429735	4.43755	3.07956	0.0816019	0.447908	PIG
ENSSSCG00000041561	-0.855471	3.47078	6.51605	0.0118286	0.14829	PIG
SLC28A3	0.314095	2.7535	0.573224	0.45033	0.84379	PIG
ENSSSCG00000041849						PIG
RMI1	-0.6935	2.26248	2.10674	0.149024	0.584719	PIG
HNRNPK	-0.177023	5.91264	1.31081	0.25432	0.715796	PIG
C9orf64	0.040134	3.71891	0.0174146	0.895213	0.97959	PIG
KIF27	-0.208419	3.10226	0.318989	0.573174	0.89199	PIG
GKAP1	-0.19847	7.40501	2.84255	0.0941606	0.478855	PIG
ENSSSCG00000049051						PIG
UBQLN1	-0.21345	7.60175	3.41278	0.0669322	0.404743	PIG
IDNK	0.26656	2.87421	0.453272	0.501962	0.862493	PIG
FRMD3	-0.266355	4.65481	1.32432	0.251899	0.712105	PIG
ENSSSCG00000035626						PIG
ENSSSCG00000049178						PIG
ENSSSCG00000040707	0.668221	2.25388	1.91213	0.169062	0.616363	PIG
CCL21	0.593994	5.08981	8.33304	0.00454989	0.0761419	PIG
CCL19						PIG
ENSSSCG00000010968	0.646912	4.35919	6.46266	0.0121717	0.151	PIG
GALT	0.300412	3.70483	0.953285	0.33067	0.773445	PIG
SIGMAR1	-0.05806	4.59023	0.0616089	0.804357	0.9594	PIG
ARID3C						PIG
DCTN3	0.130842	2.87635	0.110056	0.740607	0.940594	PIG
RPP25L	-0.704561	2.11428	1.91884	0.168321	0.616093	PIG
CNTFR						PIG
ENHO						PIG
DNAI1	0.0124349	3.42926	0.00138793	0.970338	0.994807	PIG
MYORG	-0.476093	5.42893	6.78802	0.0102304	0.135399	PIG
FAM219A						PIG
C9orf24						PIG
NUDT2	-0.125588	4.03498	0.210706	0.64697	0.915417	PIG
KIF24	0.0929464	3.29964	0.0705297	0.790981	0.958642	PIG
UBAP1	0.0720182	6.97337	0.340966	0.560269	0.887294	PIG
DCAF12	-0.275086	5.56867	2.55162	0.112572	0.520891	PIG
UBAP2	-0.0737146	7.65497	0.412379	0.521878	0.871028	PIG
ENSSSCG00000049962						PIG
UBE2R2	0.109246	8.75049	1.0164	0.315219	0.762715	PIG
NOL6						PIG
AQP3						PIG
NFX1	0.174126	7.22035	2.09872	0.149794	0.584767	PIG
ENSSSCG00000010992						PIG
CHMP5	-0.173031	4.05973	0.403723	0.526273	0.873097	PIG
BAG1	0.167123	4.0187	0.363181	0.547779	0.880629	PIG
SPINK4	0.0383857	2.12964	0.00585597	0.939118	0.987058	PIG
ENSSSCG00000045657	0.446587	5.90529	7.25361	0.0079943	0.114939	PIG
B4GALT1	0.362326	6.96921	8.37232	0.00445841	0.0747848	PIG
SMU1	0.0901071	4.79186	0.168737	0.681902	0.923317	PIG
DNAJA1	-0.282929	5.72345	2.98745	0.0862507	0.459408	PIG
APTX	-0.351083	5.07589	3.00753	0.085213	0.456459	PIG
NDUFB6	-0.0671318	6.22539	0.221295	0.638831	0.914195	PIG
U4.10						PIG
TMEM215						PIG
ENSSSCG00000030408	-0.166833	4.94804	0.633385	0.427545	0.832687	PIG
TOPORS	-0.159106	4.94373	0.57462	0.44978	0.843638	PIG
ACO1	0.191549	7.35307	2.61634	0.108155	0.511357	PIG
ENSSSCG00000043981	0.795967	1.92262	1.9159	0.168646	0.616363	PIG
ENSSSCG00000039263						PIG
ENSSSCG00000046623						PIG
ENSSSCG00000051410						PIG
ENSSSCG00000044813	0.248355	4.39921	1.00348	0.318302	0.764983	PIG
ENSSSCG00000051170	0.802075	3.96297	7.54101	0.00687293	0.102822	PIG
ENSSSCG00000045956						PIG
U6.401						PIG
ENSSSCG00000049335	-0.117053	2.71082	0.0797733	0.778047	0.955635	PIG
ENSSSCG00000047601						PIG
ENSSSCG00000032000	0.0371516	3.76643	0.0152746	0.901827	0.98024	PIG
ENSSSCG00000048189						PIG
ENSSSCG00000041068						PIG
ENSSSCG00000042306						PIG
ENSSSCG00000047218						PIG
ENSSSCG00000041913						PIG
ENSSSCG00000048728	-0.13147	2.81563	0.107955	0.743005	0.940706	PIG
ENSSSCG00000042210						PIG
ENSSSCG00000042875						PIG
ENSSSCG00000049106						PIG
ENSSSCG00000044020						PIG
ENSSSCG00000040988						PIG
ENSSSCG00000043133						PIG
ENSSSCG00000049649						PIG
ENSSSCG00000047356						PIG
ENSSSCG00000049533						PIG
ENSSSCG00000048401						PIG
ENSSSCG00000048234						PIG
ENSSSCG00000032101						PIG
ENSSSCG00000046866						PIG
C9orf72	0.510844	4.23772	3.81391	0.0529444	0.355068	PIG
MOB3B	0.23062	7.34003	3.67581	0.0573679	0.371909	PIG
IFNK						PIG
ENSSSCG00000048641						PIG
ZNF658	-0.200568	3.08691	0.291395	0.590237	0.896727	PIG
MFSD14B	0.154251	4.86904	0.513759	0.474782	0.850997	PIG
ENSSSCG00000036524	0.13732	2.90004	0.122639	0.726747	0.937715	PIG
RAB18	0.0415043	6.09926	0.0790943	0.778969	0.956025	PIG
ENSSSCG00000045560	0.60419	2.46912	1.76061	0.18684	0.638089	PIG
ENSSSCG00000048250	0.198671	2.81634	0.244432	0.621845	0.90731	PIG
MKX	0.604257	2.47683	1.82305	0.179261	0.628342	PIG
ARMC4	-0.322633	3.75672	1.12556	0.290661	0.743943	PIG
ENSSSCG00000033904						PIG
MPP7	0.194881	5.82185	1.49705	0.223305	0.682008	PIG
U6.403						PIG
ENSSSCG00000050251	0.292416	4.16313	1.19723	0.275869	0.732935	PIG
ENSSSCG00000051266	-0.630656	3.6444	3.90846	0.0501276	0.345613	PIG
ENSSSCG00000044435	-0.0747074	4.77643	0.111782	0.738655	0.93949	PIG
ENSSSCG00000049283	-0.347275	4.90691	2.6666	0.104858	0.504382	PIG
ENSSSCG00000046263	-0.194462	2.94197	0.24406	0.62211	0.90731	PIG
WAC	0.194324	7.48682	2.76101	0.0989606	0.492718	PIG
BAMBI						PIG
ENSSSCG00000039256						PIG
ENSSSCG00000035848						PIG
MAP3K8	1.04272	2.65134	5.58233	0.0196028	0.20578	PIG
MTPAP	0.106052	6.11301	0.522528	0.471044	0.850219	PIG
JCAD						PIG
ENSSSCG00000044936	0.0378423	3.23304	0.0112897	0.915543	0.982221	PIG
SVIL	0.738973	7.01467	34.0734	3.90013e-08	2.72479e-06	PIG
ENSSSCG00000041664						PIG
ENSSSCG00000050323						PIG
ENSSSCG00000050198						PIG
ENSSSCG00000046708						PIG
ZNF438	-0.124314	6.98707	1.00822	0.317167	0.764096	PIG
ENSSSCG00000042457						PIG
ENSSSCG00000051302						PIG
ENSSSCG00000051094						PIG
ENSSSCG00000049866						PIG
ENSSSCG00000043553						PIG
ENSSSCG00000046668						PIG
ZEB1	-0.00331477	8.18423	0.00088228	0.976349	0.996607	PIG
ENSSSCG00000042470						PIG
ENSSSCG00000041284						PIG
ENSSSCG00000050266	0.184976	2.68144	0.196316	0.658436	0.918691	PIG
ARHGAP12	0.0274894	6.98255	0.0495214	0.824242	0.962872	PIG
ENSSSCG00000043120						PIG
U6.404						PIG
KIF5B	-0.0489361	6.20895	0.117279	0.732549	0.938501	PIG
ENSSSCG00000045198						PIG
ENSSSCG00000051254						PIG
ENSSSCG00000044996						PIG
ENSSSCG00000046971	-0.241163	3.40812	0.514914	0.474287	0.850997	PIG
ENSSSCG00000048966	-0.343982	2.14129	0.467838	0.495182	0.859152	PIG
EPC1	0.215091	8.25777	3.75117	0.0549069	0.36291	PIG
ENSSSCG00000046572						PIG
PTCHD3						PIG
ENSSSCG00000048231	-0.0695741	3.47266	0.0445931	0.83308	0.964669	PIG
CUBN	0.177323	4.48905	0.538382	0.464405	0.847902	PIG
ENSSSCG00000049690						PIG
TRDMT1	-0.178135	4.84353	0.67588	0.412492	0.827694	PIG
VIM	0.452691	3.33491	1.64851	0.201411	0.655199	PIG
ST8SIA6	0.618297	3.401	3.21458	0.0752749	0.430846	PIG
ENSSSCG00000046521						PIG
ENSSSCG00000026941						PIG
HACD1	0.432527	2.69341	1.04787	0.307871	0.756243	PIG
STAM	0.314183	4.99759	2.2257	0.138118	0.568956	PIG
ENSSSCG00000041336						PIG
TMEM236						PIG
MRC1	-0.414736	5.2338	4.49565	0.0358521	0.288209	PIG
SLC39A12						PIG
CACNB2	-0.0973914	5.4254	0.289154	0.591669	0.89734	PIG
ENSSSCG00000047783						PIG
NSUN6	-0.017818	5.81883	0.0121366	0.912445	0.982072	PIG
ENSSSCG00000040106						PIG
ENSSSCG00000036046						PIG
RSU1	0.0178028	7.12626	0.0213041	0.884176	0.977839	PIG
SNORA72.4						PIG
ENSSSCG00000044626						PIG
ENSSSCG00000049099						PIG
C1QL3						PIG
PTER	0.0222808	6.77257	0.0309367	0.860651	0.972857	PIG
U6.405						PIG
U6.406						PIG
ENSSSCG00000049692						PIG
MINDY3	-0.205168	5.64712	1.45317	0.230176	0.689139	PIG
ITGA8	-0.190551	4.5166	0.612553	0.43523	0.836171	PIG
FAM171A1						PIG
NMT2	-0.782109	8.82076	51.6116	4.45579e-11	4.85817e-09	PIG
RPP38	-0.842315	4.01744	8.79897	0.00357871	0.0640667	PIG
ENSSSCG00000045562						PIG
ACBD7						PIG
ENSSSCG00000025759						PIG
ENSSSCG00000034119	-0.331183	2.48417	0.560541	0.455374	0.845276	PIG
DCLRE1C	-0.0896007	6.2746	0.40318	0.526551	0.873183	PIG
SUV39H2	-0.140427	3.98472	0.255084	0.61436	0.904598	PIG
HSPA14	0.49591	4.76229	4.90399	0.0285103	0.257559	PIG
ENSSSCG00000039658	0.40295	7.09966	10.8092	0.00129449	0.0287505	PIG
ENSSSCG00000045051	0.159689	2.97578	0.167415	0.683083	0.92394	PIG
FRMD4A	-0.137181	5.38716	0.560216	0.455505	0.845276	PIG
ENSSSCG00000026354	0.263743	5.74409	2.58504	0.110267	0.516212	PIG
ENSSSCG00000032984	-0.132004	6.38374	0.906781	0.34271	0.780425	PIG
ENSSSCG00000045782						PIG
SEPHS1	-0.136818	3.79396	0.21144	0.646398	0.915417	PIG
PHYH	-0.482691	7.54001	17.1447	6.14017e-05	0.00230129	PIG
UCMA						PIG
MCM10	0.00114012	5.83384	5.13922e-05	0.994291	0.999209	PIG
OPTN	0.116496	5.06069	0.32318	0.570669	0.891164	PIG
ENSSSCG00000048017	0.0459962	4.19933	0.031158	0.860159	0.972459	PIG
ENSSSCG00000011068	0.118558	7.19982	0.974537	0.325357	0.769775	PIG
MASTL	0.265853	2.65868	0.384291	0.536384	0.877032	PIG
ACBD5	-0.00336555	7.78567	0.000871944	0.976488	0.996607	PIG
ABI1	0.0213312	7.01752	0.0302574	0.862174	0.972921	PIG
PDSS1	0.149182	3.26059	0.175987	0.675527	0.922021	PIG
APBB1IP	0.308339	3.66688	0.979716	0.32408	0.768648	PIG
ENSSSCG00000041037						PIG
ENSSSCG00000051370						PIG
ENSSSCG00000048896						PIG
ENSSSCG00000047150						PIG
ENSSSCG00000044907						PIG
GAD2						PIG
ENSSSCG00000011059						PIG
GPR158	-0.496546	3.95705	3.11393	0.0799383	0.444007	PIG
ENSSSCG00000031978	0.119179	2.66979	0.0751178	0.784454	0.95758	PIG
THNSL1	0.147058	6.17635	1.03259	0.31141	0.758344	PIG
ENKUR	0.0942961	5.21641	0.236469	0.627574	0.909463	PIG
PRTFDC1	-0.251586	5.19173	1.60647	0.20722	0.663031	PIG
ENSSSCG00000037690						PIG
ARHGAP21	0.0410345	7.20527	0.116121	0.733822	0.938938	PIG
KIAA1217	0.221715	9.23662	4.21743	0.0419852	0.315042	PIG
ENSSSCG00000050240						PIG
ENSSSCG00000050564	0.0590905	2.80093	0.0213646	0.884013	0.977839	PIG
ENSSSCG00000050972	0.162021	2.16156	0.101963	0.749992	0.943247	PIG
ENSSSCG00000051481						PIG
ENSSSCG00000047313						PIG
ENSSSCG00000048214	-0.307909	3.63336	0.97629	0.324924	0.7694	PIG
ENSSSCG00000044286						PIG
OTUD1	0.808587	2.29273	2.75554	0.0992919	0.492856	PIG
C10orf67	-0.254652	3.03352	0.454486	0.501391	0.86217	PIG
ENSSSCG00000045245						PIG
ENSSSCG00000046011						PIG
MSRB2	-0.161393	5.1586	0.675114	0.412756	0.827694	PIG
ARMC3	0.875309	2.635	3.94965	0.0489508	0.341673	PIG
ENSSSCG00000045344						PIG
PIP4K2A	0.553193	7.7506	23.104	4.11303e-06	0.000208432	PIG
ENSSSCG00000048036						PIG
ENSSSCG00000045098						PIG
SPAG6	0.349848	2.60856	0.656656	0.419202	0.829899	PIG
ENSSSCG00000050030						PIG
ENSSSCG00000011081	-0.0429657	3.02797	0.0129944	0.909417	0.981324	PIG
COMMD3	0.00901466	5.66665	0.002914	0.957032	0.991962	PIG
DNAJC1	0.109659	8.02661	0.954096	0.330466	0.773218	PIG
ENSSSCG00000044376						PIG
MLLT10	-0.079659	8.19459	0.51381	0.47476	0.850997	PIG
ENSSSCG00000045711						PIG
ENSSSCG00000050840	-0.138756	2.25845	0.0844586	0.7718	0.953209	PIG
ENSSSCG00000042149	-0.861927	2.03066	2.68787	0.103496	0.501182	PIG
ENSSSCG00000029019						PIG
ENSSSCG00000042763						PIG
SKIDA1						PIG
ENSSSCG00000033652						PIG
ENSSSCG00000048108						PIG
ENSSSCG00000051542						PIG
ENSSSCG00000045803						PIG
NEBL	0.0509218	9.11044	0.225825	0.635422	0.912401	PIG
ENSSSCG00000044407						PIG
ENSSSCG00000050681						PIG
PLXDC2	0.268882	3.66732	0.740386	0.391097	0.816459	PIG
ENSSSCG00000040615	0.302661	4.64546	1.72984	0.190711	0.64225	PIG
ENSSSCG00000048768						PIG
ENSSSCG00000050299						PIG
ARL5B	-0.0953204	4.48722	0.159332	0.690418	0.926127	PIG
RNaseP-nuc.4						PIG
ENSSSCG00000033395	0.159745	3.27862	0.202121	0.653752	0.916681	PIG
ENSSSCG00000047199	0.767631	1.68128	1.45457	0.229954	0.688913	PIG
ENSSSCG00000032896	0.45654	2.76242	1.22375	0.270638	0.731435	PIG
ENSSSCG00000048861	-0.00272803	3.93195	9.32557e-05	0.99231	0.999165	PIG
ITGB1	-0.181305	6.39798	1.7603	0.186878	0.638089	PIG
ENSSSCG00000042087						PIG
ENSSSCG00000045681						PIG
ENSSSCG00000042668						PIG
ENSSSCG00000049364						PIG
ENSSSCG00000047915						PIG
ENSSSCG00000045382						PIG
NRP1	2.29926	5.36572	119.225	3.57167e-20	1.02807e-17	PIG
ENSSSCG00000050865						PIG
ENSSSCG00000044246	2.24201	2.5144	17.8722	4.38082e-05	0.00171795	PIG
ENSSSCG00000049085						PIG
PARD3	0.168989	10.337	2.6018	0.109131	0.513607	PIG
ENSSSCG00000045417						PIG
CUL2	-0.0578253	6.37044	0.176974	0.674671	0.922021	PIG
CREM	0.0732024	6.22432	0.259243	0.611491	0.904304	PIG
ENSSSCG00000041675						PIG
ENSSSCG00000024021						PIG
CCNY	0.0888235	6.60415	0.460076	0.498776	0.861131	PIG
ENSSSCG00000036044						PIG
FZD8						PIG
ENSSSCG00000045440						PIG
ENSSSCG00000041097	0.31582	3.36716	0.840609	0.360895	0.794694	PIG
ENSSSCG00000041296						PIG
ENSSSCG00000042415	0.0991178	3.85446	0.114197	0.735952	0.93949	PIG
ENSSSCG00000042115	0.554338	3.15185	2.21831	0.138768	0.568956	PIG
CCDC3						PIG
CAMK1D	-0.0446266	9.2488	0.171142	0.67977	0.922495	PIG
CDC123	-0.0638942	6.04989	0.178544	0.673315	0.922021	PIG
NUDT5	0.109707	3.99643	0.15579	0.693699	0.926514	PIG
SEC61A2	-0.115023	3.76535	0.148223	0.700859	0.928646	PIG
DHTKD1	-0.10957	7.74288	0.914994	0.340541	0.779532	PIG
UPF2	0.0615922	7.6648	0.287674	0.592618	0.897596	PIG
PROSER2	-0.0800177	5.80479	0.245854	0.620834	0.90731	PIG
ENSSSCG00000042633	-0.520092	2.31491	1.22694	0.270017	0.73088	PIG
ECHDC3	-0.0841313	6.75314	0.441188	0.507708	0.866047	PIG
USP6NL	0.414725	6.67036	9.93268	0.0020096	0.0407355	PIG
ENSSSCG00000046967	-0.396219	4.61007	2.92477	0.089579	0.468127	PIG
ENSSSCG00000048299						PIG
ENSSSCG00000044300						PIG
ENSSSCG00000011121	-0.0275542	4.93472	0.0166916	0.897399	0.979962	PIG
ENSSSCG00000045932						PIG
ENSSSCG00000049709	0.0402802	2.79789	0.0100078	0.920465	0.983581	PIG
ENSSSCG00000044723						PIG
ENSSSCG00000043696						PIG
ENSSSCG00000047546						PIG
ENSSSCG00000046142						PIG
ENSSSCG00000051544						PIG
ENSSSCG00000050690						PIG
ENSSSCG00000044053						PIG
ENSSSCG00000050839						PIG
ENSSSCG00000046148						PIG
ENSSSCG00000043083	0.0908752	4.02078	0.106428	0.744764	0.941637	PIG
ENSSSCG00000048493						PIG
ENSSSCG00000046812						PIG
ENSSSCG00000043929						PIG
ENSSSCG00000051465						PIG
ENSSSCG00000043907	-0.480567	2.26491	1.01593	0.315331	0.762729	PIG
ENSSSCG00000050116						PIG
ENSSSCG00000049828						PIG
ENSSSCG00000041687						PIG
ENSSSCG00000051562						PIG
GATA3						PIG
TAF3	-0.158645	6.92397	1.59075	0.209444	0.666622	PIG
ATP5F1C	0.00492905	5.22173	0.000650336	0.979693	0.99717	PIG
KIN	-0.352809	8.5905	10.2247	0.0017347	0.0362349	PIG
ITIH2	-0.253625	9.25732	5.52917	0.0201818	0.209414	PIG
ITIH5	-0.0935258	2.91963	0.0578745	0.810261	0.960026	PIG
ENSSSCG00000047886						PIG
SFMBT2	0.0952129	7.8954	0.706616	0.40209	0.822772	PIG
ENSSSCG00000045033	-0.479622	2.38531	1.09884	0.296437	0.746479	PIG
ENSSSCG00000038601						PIG
PRKCQ	0.534932	5.03391	5.42609	0.0213561	0.216449	PIG
ENSSSCG00000047628	0.87979	5.39306	17.8861	4.3527e-05	0.00171158	PIG
PFKFB3	0.26748	4.69265	1.184	0.278526	0.7343	PIG
ENSSSCG00000032677						PIG
RBM17	-0.115185	4.16054	0.191251	0.662592	0.919596	PIG
IL2RA	-0.187653	2.4403	0.170608	0.680242	0.922631	PIG
FBH1	0.11431	5.43804	0.401722	0.527298	0.873343	PIG
ENSSSCG00000021815	-1.33401	2.31021	7.63427	0.00654514	0.0994011	PIG
ANKRD16	-0.139223	3.87684	0.233852	0.629483	0.90997	PIG
GDI2	-0.0153365	6.85895	0.0150479	0.902555	0.98024	PIG
TASOR2	-0.0300846	6.24973	0.0444172	0.833404	0.964669	PIG
ASB13	-0.146275	6.63942	1.27254	0.261337	0.721905	PIG
ENSSSCG00000049325						PIG
ENSSSCG00000031414						PIG
ENSSSCG00000047772						PIG
ENSSSCG00000044122						PIG
CALML5						PIG
NET1	-0.173621	4.81476	0.626385	0.430104	0.83469	PIG
TUBAL3						PIG
ENSSSCG00000028822						PIG
ENSSSCG00000049017						PIG
ENSSSCG00000051074						PIG
ENSSSCG00000051662						PIG
ENSSSCG00000051428	-0.641342	5.22658	10.546	0.00147647	0.0320503	PIG
AKR1C2	-0.686933	9.42368	39.3839	4.63174e-09	3.64262e-07	PIG
AKR1E2	0.31771	5.20233	2.49562	0.116557	0.529005	PIG
ENSSSCG00000039612	-0.272032	2.95858	0.499136	0.481125	0.854201	PIG
ENSSSCG00000044272						PIG
ENSSSCG00000042764						PIG
ENSSSCG00000042579						PIG
ENSSSCG00000041200						PIG
ENSSSCG00000043435						PIG
ENSSSCG00000041177						PIG
ENSSSCG00000043797						PIG
ENSSSCG00000047071						PIG
ENSSSCG00000045971						PIG
ENSSSCG00000043765						PIG
ENSSSCG00000042043						PIG
ENSSSCG00000047291						PIG
ENSSSCG00000051181						PIG
ENSSSCG00000038429						PIG
ENSSSCG00000051312						PIG
KLF6	-0.811248	3.9407	8.14386	0.00501842	0.0820741	PIG
ENSSSCG00000042173						PIG
ENSSSCG00000045330						PIG
ENSSSCG00000042368						PIG
ENSSSCG00000051173						PIG
ENSSSCG00000036117	-0.258935	3.03059	0.469862	0.494253	0.858262	PIG
ENSSSCG00000049317						PIG
PITRM1	0.0501611	4.04875	0.0337647	0.85449	0.971066	PIG
PFKP	0.0143768	4.01094	0.00263903	0.959107	0.991962	PIG
ENSSSCG00000051189						PIG
U6.409						PIG
ENSSSCG00000046968						PIG
ENSSSCG00000048251						PIG
ADARB2	0.15796	3.33684	0.206691	0.65012	0.915417	PIG
WDR37	0.240238	7.11486	3.55321	0.0616288	0.385998	PIG
IDI1	0.094355	7.70046	0.526233	0.469479	0.849264	PIG
GTPBP4	0.301904	4.08856	1.23273	0.268895	0.729947	PIG
ENSSSCG00000044281						PIG
ENSSSCG00000011162	0.0399102	6.57614	0.0922388	0.761828	0.948053	PIG
ENSSSCG00000042778						PIG
DIP2C	-0.0672283	6.81178	0.285918	0.593748	0.898113	PIG
ENSSSCG00000045476	0.324986	2.88858	0.676806	0.412172	0.82768	PIG
ENSSSCG00000049904						PIG
ENSSSCG00000048483						PIG
ZMYND11	0.246686	8.21883	4.92708	0.0281457	0.255405	PIG
ENSSSCG00000041820						PIG
ENSSSCG00000007001	-0.0598878	4.50673	0.0628412	0.80245	0.959315	PIG
ENSSSCG00000043933						PIG
ENSSSCG00000003935						PIG
ENSSSCG00000050830						PIG
ENSSSCG00000046409						PIG
ENSSSCG00000033117						PIG
CLDN23						PIG
ENSSSCG00000042231						PIG
ENSSSCG00000043064						PIG
ENSSSCG00000025403						PIG
ENSSSCG00000047269						PIG
LONRF1	0.0329446	5.599	0.036518	0.848743	0.969927	PIG
TRMT9B	-3.2256	4.52174	132.508	1.16055e-21	3.63102e-19	PIG
DLC1	-0.185045	7.48798	2.51111	0.115439	0.527596	PIG
C8orf48						PIG
ENSSSCG00000043551						PIG
ENSSSCG00000050541						PIG
ENSSSCG00000006973						PIG
ENSSSCG00000048865						PIG
SGCZ	-0.28523	5.93917	3.40024	0.0674291	0.407064	PIG
ENSSSCG00000043952						PIG
ENSSSCG00000049251						PIG
ENSSSCG00000046289						PIG
ENSSSCG00000042608						PIG
TUSC3	0.218989	2.95416	0.322252	0.571222	0.891164	PIG
ENSSSCG00000041353						PIG
MSR1						PIG
ENSSSCG00000044505						PIG
MICU3	-0.402865	4.19552	2.34854	0.127794	0.550221	PIG
ZDHHC2	0.306388	2.53269	0.484708	0.487522	0.856009	PIG
CNOT7	0.775892	4.41937	9.23669	0.00286064	0.053888	PIG
VPS37A	-0.142008	5.78396	0.783748	0.377607	0.810034	PIG
ENSSSCG00000044660						PIG
MTMR7	0.671585	5.9609	18.5065	3.26971e-05	0.00133354	PIG
SLC7A2	0.853301	9.71843	63.6618	6.26064e-13	9.48454e-11	PIG
PDGFRL	0.105537	4.92201	0.246342	0.620488	0.90731	PIG
MTUS1	-0.0694284	7.90908	0.375079	0.541302	0.8798	PIG
ENSSSCG00000045843	0.155759	4.22889	0.358544	0.550342	0.881949	PIG
FGL1	0.0879076	8.8465	0.635721	0.426697	0.832628	PIG
ENSSSCG00000043990	-0.583858	5.03469	8.07442	0.00520265	0.0845656	PIG
PCM1	-0.0921303	7.32552	0.606564	0.437478	0.837146	PIG
ENSSSCG00000045426	-0.507849	2.24169	1.11201	0.293572	0.746171	PIG
ASAH1	-0.143539	3.7817	0.22904	0.633029	0.911343	PIG
ENSSSCG00000049196						PIG
ENSSSCG00000006996	-0.163609	5.21267	0.701584	0.403766	0.823407	PIG
ENSSSCG00000048239						PIG
ENSSSCG00000042445						PIG
ENSSSCG00000044751	-0.293192	2.46532	0.430093	0.513085	0.86932	PIG
ENSSSCG00000049115						PIG
ENSSSCG00000048723						PIG
ENSSSCG00000041095						PIG
TRIML1						PIG
TRIML2						PIG
ENSSSCG00000045345						PIG
ENSSSCG00000047202						PIG
FAT1	0.256427	3.52879	0.608803	0.436636	0.836627	PIG
ENSSSCG00000051039	0.109372	3.43409	0.106482	0.744702	0.941637	PIG
ENSSSCG00000047474						PIG
ENSSSCG00000045391						PIG
ENSSSCG00000043791	0.0341542	3.00241	0.00763287	0.930513	0.985812	PIG
MTNR1A						PIG
ENSSSCG00000041416						PIG
ENSSSCG00000007003						PIG
ENSSSCG00000041367						PIG
ENSSSCG00000007005	0.198011	2.37142	0.178475	0.673374	0.922021	PIG
ENSSSCG00000045137						PIG
ENSSSCG00000021473						PIG
F11	-0.252285	8.59324	5.34842	0.0222882	0.221987	PIG
ADAM3A	0.417545	2.13883	0.693039	0.406636	0.825248	PIG
ENSSSCG00000043469						PIG
ADAM18	-0.125354	2.30636	0.0709522	0.790371	0.958642	PIG
IDO1						PIG
IDO2	0.00868088	9.1274	0.00654077	0.935664	0.985858	PIG
TCIM	-1.2886	2.29537	6.81733	0.0100721	0.134339	PIG
ENSSSCG00000049269						PIG
ZMAT4	0.0539599	4.59691	0.0538338	0.816881	0.960817	PIG
SFRP1						PIG
GOLGA7	0.0221948	4.59318	0.00890489	0.924962	0.984586	PIG
GINS4	-0.604347	3.10172	2.64497	0.106263	0.506908	PIG
GPAT4	0.0275695	6.01106	0.0329946	0.856141	0.971219	PIG
NKX6-3						PIG
ENSSSCG00000031608	-1.25018	2.36623	6.95908	0.00934165	0.126477	PIG
ANK1	-0.0190527	4.6712	0.00701958	0.933356	0.985812	PIG
ENSSSCG00000007023	0.0583026	6.45415	0.185985	0.666983	0.919599	PIG
AP3M2	0.276537	2.4369	0.372161	0.542877	0.879803	PIG
PLAT						PIG
IKBKB	-0.0236017	5.74177	0.0208017	0.885541	0.978308	PIG
POLB	0.0358189	6.20277	0.0622087	0.803426	0.959339	PIG
DKK4						PIG
VDAC3	0.324438	3.83638	1.20238	0.274843	0.732934	PIG
ENSSSCG00000050884						PIG
SLC20A2	0.32311	6.77855	6.46122	0.0121812	0.151	PIG
SMIM19	0.269859	4.90342	1.59737	0.208503	0.665361	PIG
ENSSSCG00000045036						PIG
CHRNB3	0.0914168	2.42433	0.0392927	0.843175	0.968165	PIG
CHRNA6						PIG
THAP1	-0.0715003	6.08451	0.227891	0.633882	0.911645	PIG
RNF170	0.105255	5.50329	0.354238	0.552743	0.883448	PIG
HOOK3	-0.000454846	7.98716	1.6338e-05	0.996781	0.999607	PIG
U6.410						PIG
FNTA	-0.0347724	5.61448	0.0419741	0.837985	0.966382	PIG
U6.411						PIG
ENSSSCG00000038960	0.130853	6.49395	0.949193	0.331707	0.773644	PIG
ENSSSCG00000007004	0.260739	5.09621	1.65022	0.201178	0.655077	PIG
ENSSSCG00000044174						PIG
ENSSSCG00000044124						PIG
ENSSSCG00000045713						PIG
ENSSSCG00000043723						PIG
ENSSSCG00000047439						PIG
ENSSSCG00000041197						PIG
ENSSSCG00000049949						PIG
ENSSSCG00000050111						PIG
ENSSSCG00000051036						PIG
ENSSSCG00000050358						PIG
ENSSSCG00000048591						PIG
ENSSSCG00000049959						PIG
ENSSSCG00000051656						PIG
ENSSSCG00000044301						PIG
ENSSSCG00000049189						PIG
ENSSSCG00000043573						PIG
ENSSSCG00000049050						PIG
ENSSSCG00000050780	-0.0012392	2.75645	9.63872e-06	0.997528	0.999731	PIG
ENSSSCG00000046063						PIG
ENSSSCG00000050384						PIG
ENSSSCG00000041593						PIG
ENSSSCG00000041371						PIG
ENSSSCG00000050292						PIG
ENSSSCG00000050262						PIG
ENSSSCG00000049489						PIG
ENSSSCG00000044668						PIG
ENSSSCG00000044071						PIG
ENSSSCG00000050117						PIG
ENSSSCG00000044701						PIG
ENSSSCG00000035371	-0.409883	2.21826	0.712907	0.400008	0.821838	PIG
ENSSSCG00000033750	-0.710747	3.58979	4.631	0.033219	0.27854	PIG
PSD3	0.309236	9.91051	8.57655	0.00401242	0.0694071	PIG
ENSSSCG00000046441						PIG
ENSSSCG00000026893	-0.132143	5.16041	0.450431	0.503303	0.863663	PIG
ENSSSCG00000025799						PIG
ENSSSCG00000042321						PIG
ENSSSCG00000044384						PIG
ENSSSCG00000048399						PIG
PRNP	0.232012	3.0818	0.387216	0.53484	0.876499	PIG
ENSSSCG00000048919						PIG
PRND						PIG
RASSF2	0.407971	2.49599	0.818533	0.367258	0.801834	PIG
SLC23A2	0.155393	6.03373	1.07508	0.301697	0.750826	PIG
ENSSSCG00000046740						PIG
ENSSSCG00000028479						PIG
PCNA	-0.160876	7.03237	1.71572	0.19252	0.645633	PIG
CDS2	-0.262974	6.90249	4.48337	0.0361018	0.288814	PIG
PROKR2						PIG
GPCPD1	0.130874	5.67434	0.609448	0.436393	0.836489	PIG
SHLD1	0.284051	7.07705	5.38952	0.0217897	0.218687	PIG
ENSSSCG00000036330						PIG
CHGB						PIG
TRMT6	-0.263187	8.14394	5.563	0.0198113	0.206967	PIG
ENSSSCG00000007047	-0.276687	4.65609	1.47647	0.226496	0.685341	PIG
CRLS1	-0.0740389	7.93559	0.426916	0.514643	0.869539	PIG
ENSSSCG00000042289						PIG
ENSSSCG00000042655						PIG
ENSSSCG00000043561						PIG
ENSSSCG00000044899						PIG
FERMT1						PIG
ENSSSCG00000043729						PIG
ENSSSCG00000043546						PIG
ENSSSCG00000047884						PIG
ENSSSCG00000043125						PIG
BMP2						PIG
ENSSSCG00000044805	0.223915	3.49795	0.459016	0.49927	0.86149	PIG
ENSSSCG00000025527						PIG
ENSSSCG00000044030						PIG
HAO1	-0.369024	7.81212	10.3813	0.00160344	0.0339863	PIG
TMX4	0.247095	5.76999	2.30922	0.131	0.555626	PIG
PLCB1	0.217395	10.3504	4.21931	0.0419401	0.315042	PIG
ENSSSCG00000045119						PIG
ENSSSCG00000042683						PIG
PLCB4	-0.071093	5.18045	0.130631	0.718356	0.934118	PIG
ENSSSCG00000051089						PIG
LAMP5						PIG
ENSSSCG00000037993						PIG
PAK5	-0.0843884	4.28503	0.110338	0.740287	0.940271	PIG
ANKEF1						PIG
SNAP25	-0.146991	3.07634	0.156449	0.693086	0.926514	PIG
ENSSSCG00000051557						PIG
MKKS	0.129831	4.58888	0.31048	0.578329	0.893647	PIG
ENSSSCG00000007066	0.123057	7.61141	1.12405	0.290984	0.744559	PIG
ENSSSCG00000047371	-0.0953824	3.80438	0.102548	0.749299	0.942732	PIG
ENSSSCG00000007065	0.181803	3.05443	0.226263	0.635095	0.912172	PIG
ENSSSCG00000042292						PIG
ENSSSCG00000044925	0.48918	2.47698	1.15532	0.284398	0.738153	PIG
ENSSSCG00000050705						PIG
ENSSSCG00000044036						PIG
ENSSSCG00000049105	0.0465218	3.96747	0.0274842	0.868581	0.974626	PIG
ENSSSCG00000049647	-0.658968	3.72326	4.71914	0.0316148	0.271966	PIG
ENSSSCG00000047404						PIG
JAG1	2.23821	4.42426	62.4461	9.50586e-13	1.36808e-10	PIG
ENSSSCG00000048560						PIG
ENSSSCG00000044798	0.190928	2.93609	0.242105	0.623507	0.90754	PIG
ENSSSCG00000042998						PIG
ENSSSCG00000041976	-0.811794	3.05277	4.60154	0.0337742	0.281164	PIG
ENSSSCG00000045897						PIG
ENSSSCG00000050749						PIG
ENSSSCG00000048700						PIG
ENSSSCG00000042903						PIG
BTBD3	-0.290728	3.84185	0.996231	0.32005	0.765949	PIG
SPTLC3	0.269573	3.16552	0.544225	0.461996	0.847361	PIG
ISM1	-0.443421	2.9841	1.35473	0.246553	0.707339	PIG
TASP1	0.0798695	7.013	0.423736	0.51621	0.869849	PIG
ENSSSCG00000043964						PIG
ESF1	-0.12554	6.08205	0.713146	0.399929	0.821838	PIG
NDUFAF5	0.0791894	3.94271	0.0771645	0.781612	0.957195	PIG
SEL1L2	0.357238	3.05223	0.877637	0.35056	0.787338	PIG
MACROD2	0.00273078	8.18058	0.000594974	0.980577	0.997276	PIG
FLRT3						PIG
ENSSSCG00000043127						PIG
ENSSSCG00000028750						PIG
ENSSSCG00000037798						PIG
ENSSSCG00000007080	0.295183	8.52259	7.2328	0.00808252	0.11586	PIG
ENSSSCG00000048938						PIG
SNRPB2	-0.22642	3.42658	0.454147	0.501551	0.86217	PIG
ENSSSCG00000007082						PIG
PCSK2	0.328602	3.8778	1.27316	0.261221	0.721905	PIG
BFSP1						PIG
DSTN	0.266963	4.83421	1.48062	0.225849	0.68431	PIG
RRBP1	0.399286	6.99491	9.14111	0.00300363	0.0559227	PIG
BANF2						PIG
ENSSSCG00000045000	-1.09668	2.66138	6.4805	0.0120559	0.149965	PIG
ENSSSCG00000007088	0.158473	4.8209	0.527106	0.469111	0.849184	PIG
MGME1	-0.0973675	6.56778	0.47207	0.493242	0.858161	PIG
ENSSSCG00000018309						PIG
OVOL2						PIG
ENSSSCG00000042805						PIG
KAT14	-0.129929	4.56356	0.307417	0.580208	0.893647	PIG
ENSSSCG00000043438						PIG
U6.414						PIG
ENSSSCG00000044411						PIG
ZNF133	0.0815868	4.74749	0.132994	0.715931	0.933051	PIG
DZANK1	-0.471912	6.59142	12.7798	0.000490188	0.0132609	PIG
POLR3F	-0.0901156	5.61143	0.276717	0.599744	0.90034	PIG
RBBP9	0.0281496	4.58341	0.0144318	0.904561	0.98024	PIG
SEC23B	0.0482916	5.66686	0.083191	0.773471	0.953882	PIG
SMIM26						PIG
DTD1	-0.424723	5.1177	4.53121	0.0351396	0.286207	PIG
SCP2D1						PIG
ENSSSCG00000043679	0.913449	5.0744	19.0893	2.50264e-05	0.00106562	PIG
SLC24A3	0.0691903	6.46831	0.231366	0.631309	0.911019	PIG
ENSSSCG00000041924						PIG
RIN2	-0.0586499	6.81372	0.21551	0.643247	0.915417	PIG
ENSSSCG00000045746						PIG
NAA20	-0.0151417	5.18522	0.00602766	0.938234	0.986682	PIG
CRNKL1	-0.204735	4.5671	0.745346	0.38952	0.814536	PIG
CFAP61	0.0242297	4.52931	0.0102093	0.919671	0.983363	PIG
RALGAPA2	0.32039	7.37262	7.31105	0.00775593	0.11241	PIG
ENSSSCG00000050982						PIG
ENSSSCG00000048962						PIG
KIZ	-0.0776291	5.3365	0.174067	0.6772	0.922495	PIG
XRN2	0.0602545	6.87241	0.230806	0.631722	0.911019	PIG
NKX2-4						PIG
ENSSSCG00000044106						PIG
ENSSSCG00000046364						PIG
ENSSSCG00000050200	-0.769275	2.94023	3.87462	0.0511168	0.348988	PIG
PAX1						PIG
ENSSSCG00000047906						PIG
ENSSSCG00000049934	-0.625293	5.94036	16.177	9.65614e-05	0.00339783	PIG
FOXA2	-0.0887314	4.20848	0.114246	0.735898	0.93949	PIG
ENSSSCG00000041044						PIG
ENSSSCG00000044151						PIG
THBD						PIG
CD93	0.188063	2.07773	0.136868	0.712007	0.9313	PIG
ENSSSCG00000043112						PIG
NXT1						PIG
ENSSSCG00000007117	-0.665838	1.86494	1.44656	0.231233	0.691154	PIG
NAPB	0.117787	3.32157	0.113988	0.736185	0.93949	PIG
CSTL1						PIG
ENSSSCG00000007124						PIG
ENSSSCG00000007125						PIG
ENSSSCG00000029289						PIG
CST3	-0.291224	5.62056	2.72577	0.101118	0.496887	PIG
SYNDIG1	-0.894437	2.69737	4.57636	0.0342564	0.282647	PIG
CST7	-0.39186	2.11046	0.600268	0.439862	0.838	PIG
APMAP	-0.198612	4.40907	0.656869	0.419126	0.829899	PIG
ACSS1						PIG
VSX1						PIG
ENTPD6						PIG
PYGB	-0.00882732	2.45172	0.000373757	0.984605	0.99875	PIG
ABHD12	0.0709701	3.98556	0.0633171	0.801719	0.959315	PIG
GINS1						PIG
NINL	0.125132	6.10734	0.709054	0.401281	0.822445	PIG
ENSSSCG00000044567	-0.464528	3.31227	1.77578	0.184965	0.635816	PIG
ENSSSCG00000045192						PIG
ENSSSCG00000043131						PIG
ENSSSCG00000042953						PIG
ENSSSCG00000043205						PIG
ENSSSCG00000043528						PIG
ENSSSCG00000045687						PIG
ENSSSCG00000044420						PIG
ENSSSCG00000035283						PIG
ADRA1D						PIG
ENSSSCG00000047677						PIG
SMOX						PIG
ENSSSCG00000044208	-0.750535	5.39128	16.6559	7.71397e-05	0.00278244	PIG
ENSSSCG00000049046						PIG
PANK2	0.178331	4.52138	0.557254	0.456696	0.845561	PIG
ssc-mir-103-2						PIG
MAVS	-0.0122439	4.26678	0.00229859	0.961834	0.992522	PIG
ENSSSCG00000048618						PIG
ENSSSCG00000043287						PIG
ENSSSCG00000046612	0.0161301	2.13371	0.00104767	0.974228	0.996603	PIG
AP5S1	0.365528	2.40774	0.615224	0.434233	0.835804	PIG
CDC25B						PIG
C20orf27	0.0349892	4.02218	0.0159351	0.899738	0.98024	PIG
SPEF1						PIG
HSPA12B						PIG
SIGLEC1						PIG
ADAM33						PIG
ENSSSCG00000021401						PIG
ATRN	0.19296	9.20445	3.27665	0.072547	0.422882	PIG
U6.416						PIG
C20orf194	-0.36735	4.14449	1.91532	0.168709	0.616363	PIG
SLC4A11						PIG
ITPA	-0.0812471	3.81077	0.0754378	0.784007	0.95744	PIG
DDRGK1	-0.656769	3.54341	4.10199	0.0448488	0.326705	PIG
LZTS3						PIG
FASTKD5						PIG
UBOX5	0.0893253	4.11788	0.110648	0.739935	0.940137	PIG
ENSSSCG00000037324	0.068682	3.95372	0.0590142	0.808438	0.959449	PIG
ENSSSCG00000044004	0.0173013	4.93345	0.0067045	0.934865	0.985812	PIG
MRPS26	-0.114576	4.19216	0.18859	0.664802	0.919596	PIG
GNRH2						PIG
PTPRA	0.13804	6.25506	0.942519	0.333407	0.774683	PIG
VPS16	0.420709	3.08858	1.25823	0.264023	0.724604	PIG
PCED1A	0.124503	2.76254	0.0925162	0.761481	0.947902	PIG
CPXM1	0.273993	2.06018	0.28522	0.594205	0.898113	PIG
EBF4	-0.0946935	2.85534	0.0568545	0.811908	0.960038	PIG
ENSSSCG00000043265						PIG
IDH3B	-0.625076	2.37955	1.74114	0.189278	0.640812	PIG
NOP56	0.0574155	3.90933	0.0397825	0.842213	0.968065	PIG
ENSSSCG00000018196						PIG
ENSSSCG00000018650						PIG
ENSSSCG00000019599						PIG
ENSSSCG00000019046						PIG
TMC2	0.261904	2.35702	0.320739	0.572126	0.891707	PIG
ENSSSCG00000051614						PIG
ENSSSCG00000044339						PIG
ENSSSCG00000034871						PIG
ENSSSCG00000040857	0.0178402	3.81971	0.00368904	0.95166	0.990873	PIG
TGM6						PIG
ENSSSCG00000026043						PIG
ENSSSCG00000046544						PIG
STK35	0.300232	4.08992	1.22377	0.270635	0.731435	PIG
PDYN						PIG
ENSSSCG00000028461	-0.123491	4.85762	0.330871	0.566126	0.889052	PIG
ENSSSCG00000051423						PIG
ENSSSCG00000007181	0.555994	2.52455	1.49683	0.22334	0.682008	PIG
ENSSSCG00000027665						PIG
ENSSSCG00000007186						PIG
SIRPB2						PIG
NSFL1C	-0.298454	4.89629	1.97492	0.162276	0.607249	PIG
ENSSSCG00000007188	0.201551	5.24922	1.09339	0.297633	0.747954	PIG
SDCBP2	-0.00353571	2.21699	5.38056e-05	0.994158	0.999165	PIG
SNPH						PIG
ENSSSCG00000007191						PIG
C20orf202						PIG
ENSSSCG00000045668						PIG
PSMF1	-0.133699	5.91375	0.747106	0.388962	0.814483	PIG
TMEM74B						PIG
RSPO4						PIG
ANGPT4						PIG
FAM110A						PIG
SLC52A3						PIG
SCRT2						PIG
SRXN1						PIG
TCF15						PIG
ENSSSCG00000048028	0.298156	2.32627	0.397829	0.529303	0.874132	PIG
ENSSSCG00000007203	-0.0208554	6.56993	0.0251294	0.874287	0.975071	PIG
TBC1D20	0.104629	3.93691	0.135731	0.713152	0.931623	PIG
RBCK1	-0.0409983	3.67955	0.0174271	0.895176	0.97959	PIG
TRIB3	-0.0364023	3.96849	0.0165686	0.897776	0.979962	PIG
ENSSSCG00000047087						PIG
NRSN2						PIG
ENSSSCG00000047985						PIG
C20orf96						PIG
ENSSSCG00000038183						PIG
ENSSSCG00000047192						PIG
DEFB129						PIG
DEFB127	-0.588507	2.53319	1.82162	0.179431	0.62862	PIG
DEFB128						PIG
DEFB125						PIG
DEFB115						PIG
ENSSSCG00000007224						PIG
ENSSSCG00000007221						PIG
ENSSSCG00000007219						PIG
DEFB123						PIG
ENSSSCG00000030733						PIG
REM1						PIG
HM13	0.200429	5.11575	0.995939	0.320121	0.765949	PIG
ID1	0.5245	4.9558	6.07296	0.0150122	0.172156	PIG
COX4I2						PIG
BCL2L1	-0.45038	3.49253	1.90061	0.170342	0.618455	PIG
ENSSSCG00000047053						PIG
TPX2	0.0151426	2.72238	0.00130383	0.97125	0.995122	PIG
ENSSSCG00000045299						PIG
MYLK2						PIG
FOXS1	-0.296756	2.41154	0.42212	0.51701	0.870039	PIG
ENSSSCG00000047246						PIG
DUSP15						PIG
TTLL9	0.430366	2.57262	0.960368	0.328887	0.772312	PIG
PDRG1	-0.331667	2.92234	0.729785	0.394501	0.819193	PIG
XKR7						PIG
CCM2L						PIG
HCK	0.443256	2.23637	0.833477	0.362933	0.797334	PIG
ENSSSCG00000042042						PIG
TM9SF4	-0.0980315	6.39675	0.514903	0.474292	0.850997	PIG
PLAGL2	0.363787	3.09047	0.95244	0.330884	0.773496	PIG
POFUT1	0.465325	4.81216	4.44931	0.0368038	0.291514	PIG
ENSSSCG00000051725						PIG
KIF3B	0.0764082	5.48328	0.184963	0.667843	0.920242	PIG
ASXL1	0.0157214	7.08391	0.0166446	0.897543	0.979962	PIG
NOL4L	0.21649	6.38876	2.46117	0.119086	0.532924	PIG
DNMT3B	-0.228798	2.30689	0.231809	0.630983	0.910935	PIG
MAPRE1	0.0770292	4.32254	0.093667	0.760048	0.947435	PIG
EFCAB8						PIG
SUN5						PIG
BPIFB2						PIG
BPIFB6						PIG
BPIFB3						PIG
BPIFB4						PIG
BPIFA2						PIG
BPIFA3						PIG
BPIFA1						PIG
BPIFB1						PIG
ENSSSCG00000007264	0.22501	5.08631	1.23788	0.267903	0.728415	PIG
ENSSSCG00000007262						PIG
ENSSSCG00000007263						PIG
ENSSSCG00000034263						PIG
CBFA2T2	0.0681127	7.09478	0.308801	0.579358	0.893647	PIG
NECAB3						PIG
E2F1						PIG
ENSSSCG00000034625	-0.00505502	5.77717	0.000984771	0.975013	0.996607	PIG
ZNF341	-0.0476922	5.45755	0.0702273	0.79142	0.958642	PIG
CHMP4B	-0.0855134	6.11372	0.336718	0.562719	0.887294	PIG
RALY	0.0684114	7.41268	0.339404	0.561167	0.887294	PIG
ENSSSCG00000043286						PIG
EIF2S2	-0.000182875	5.8231	1.24472e-06	0.999112	0.999794	PIG
ENSSSCG00000038457	-0.0226428	3.59622	0.00509604	0.943198	0.988891	PIG
AHCY	0.302488	4.11519	1.25284	0.265044	0.725331	PIG
ITCH	0.0968279	8.20716	0.753369	0.386987	0.812744	PIG
ENSSSCG00000043574	-0.0343692	6.19778	0.0569876	0.811692	0.960038	PIG
ENSSSCG00000037510	-0.136645	4.59056	0.345597	0.55762	0.885597	PIG
PIGU	-0.296329	5.58685	2.99002	0.0861169	0.458865	PIG
MAP1LC3A	-1.15051	2.5794	6.62066	0.0111852	0.141957	PIG
TP53INP2						PIG
NCOA6	0.146133	6.77144	1.31654	0.253289	0.714351	PIG
GGT7						PIG
ACSS2	0.367557	7.05074	8.69391	0.0037772	0.0662945	PIG
GSS	0.253212	4.81163	1.29937	0.256392	0.718597	PIG
ENSSSCG00000048082	0.0712807	5.16438	0.131728	0.717228	0.9339	PIG
MYH7B	-0.352401	3.46169	1.1338	0.28891	0.741836	PIG
TRPC4AP	0.188853	6.10597	1.61862	0.205522	0.661271	PIG
EDEM2	0.378184	4.97303	3.22511	0.0748044	0.429458	PIG
PROCR						PIG
ENSSSCG00000051164						PIG
ENSSSCG00000045884						PIG
MMP24	-1.0236	3.41481	9.11901	0.00303772	0.0562663	PIG
ENSSSCG00000022864	-0.243306	3.8954	0.712637	0.400097	0.821838	PIG
FAM83C						PIG
UQCC1	0.277063	7.33088	5.44543	0.0211304	0.215222	PIG
ENSSSCG00000033077						PIG
GDF5						PIG
CEP250	0.169971	5.10294	0.715264	0.399232	0.821838	PIG
ENSSSCG00000049711						PIG
ERGIC3	-0.203053	3.84182	0.484542	0.487596	0.856009	PIG
SPAG4						PIG
CPNE1	0.104385	6.56083	0.624502	0.430796	0.83502	PIG
NFS1	-0.0322416	4.53521	0.0185885	0.89176	0.97959	PIG
ROMO1	0.146921	3.84813	0.245404	0.621154	0.90731	PIG
RBM39	0.0789177	7.89196	0.485688	0.487082	0.855948	PIG
ENSSSCG00000007311	-0.0128716	6.49006	0.00917054	0.923854	0.984314	PIG
ENSSSCG00000046504	-0.36532	3.00885	0.918561	0.339605	0.778784	PIG
ENSSSCG00000044742						PIG
ENSSSCG00000042773						PIG
ENSSSCG00000050513	-0.279254	2.60777	0.417284	0.519417	0.870039	PIG
ENSSSCG00000048435						PIG
ENSSSCG00000051216						PIG
ENSSSCG00000047191						PIG
ENSSSCG00000045221						PIG
SCAND1	-0.178788	3.28608	0.26134	0.610055	0.904228	PIG
CNBD2	0.503948	3.19397	1.92084	0.168101	0.615914	PIG
EPB41L1	0.154705	4.32988	0.377398	0.540056	0.879381	PIG
AAR2	-0.0107673	4.65174	0.00222394	0.962458	0.992522	PIG
DLGAP4	-0.00223974	5.42573	0.000150936	0.990216	0.999165	PIG
TGIF2	0.0151925	6.52427	0.0126989	0.910448	0.981511	PIG
MYL9						PIG
ENSSSCG00000045008						PIG
ENSSSCG00000047748						PIG
TGIF2-RAB5IF	0.135096	4.08067	0.244086	0.622091	0.90731	PIG
ENSSSCG00000007322	0.168594	5.63465	0.963636	0.328068	0.77213	PIG
DSN1	-0.658437	3.3716	3.7178	0.0559824	0.367396	PIG
SOGA1	-0.658774	2.57788	2.34219	0.128306	0.550723	PIG
TLDC2	0.000455813	2.84507	1.26585e-06	0.999104	0.999794	PIG
SAMHD1	0.154487	7.10334	1.58307	0.21054	0.668156	PIG
U6.420						PIG
RBL1	0.26041	4.62902	1.24322	0.266878	0.727742	PIG
ENSSSCG00000035214						PIG
RPN2	0.42295	5.09623	4.28163	0.0404772	0.309372	PIG
GHRH						PIG
ENSSSCG00000025673	-0.0294796	4.41758	0.0145443	0.904191	0.98024	PIG
SRC	-0.395141	2.73046	0.927938	0.337161	0.776759	PIG
ENSSSCG00000045623						PIG
ENSSSCG00000007336	0.0164381	4.12017	0.00368336	0.951697	0.990873	PIG
CTNNBL1	0.119027	6.0308	0.629898	0.428817	0.833841	PIG
VSTM2L						PIG
TTI1	0.0749135	3.5246	0.0533449	0.817699	0.961386	PIG
RPRD1B	0.169666	5.32681	0.816159	0.367951	0.803068	PIG
TGM2	0.111384	2.85591	0.0791769	0.778857	0.956025	PIG
KIAA1755	0.144378	2.7479	0.124104	0.725187	0.937124	PIG
BPI						PIG
LBP	0.168639	6.7628	1.73464	0.190102	0.64225	PIG
SNORA71						PIG
ENSSSCG00000041731	0.417513	3.84567	1.98737	0.160968	0.60495	PIG
ENSSSCG00000045086						PIG
RALGAPB	0.0192611	5.93339	0.0156819	0.900534	0.98024	PIG
ENSSSCG00000007346						PIG
ENSSSCG00000032036						PIG
ENSSSCG00000046652						PIG
SLC32A1						PIG
ACTR5	0.509059	2.61873	1.35957	0.245715	0.707266	PIG
PPP1R16B	-0.0743565	2.82636	0.0341922	0.853582	0.970974	PIG
FAM83D						PIG
DHX35	-0.092962	6.18389	0.414334	0.520895	0.870476	PIG
ENSSSCG00000045493	0.21375	2.75894	0.274135	0.601449	0.900389	PIG
ENSSSCG00000042789						PIG
ENSSSCG00000051529						PIG
ENSSSCG00000048705						PIG
ENSSSCG00000043184						PIG
ENSSSCG00000046270						PIG
ENSSSCG00000051203						PIG
ENSSSCG00000044672						PIG
ENSSSCG00000051763						PIG
TOP1	0.0465529	6.90411	0.138496	0.710378	0.930584	PIG
PLCG1	0.0616606	1.97533	0.013683	0.907058	0.980842	PIG
ZHX3	-0.0872722	7.44599	0.556943	0.456822	0.845561	PIG
ENSSSCG00000044782	-0.510084	4.46275	4.49497	0.0358659	0.288209	PIG
LPIN3	-0.0997242	4.36776	0.153662	0.695692	0.926559	PIG
CHD6	-0.128793	7.44957	1.20603	0.274119	0.732934	PIG
ENSSSCG00000051632						PIG
ENSSSCG00000045287	0.530392	5.09154	6.77635	0.0102942	0.135672	PIG
ENSSSCG00000043668						PIG
ENSSSCG00000051342						PIG
ENSSSCG00000051580						PIG
PTPRT	-0.197953	5.82891	1.52804	0.218602	0.676659	PIG
ENSSSCG00000047462						PIG
ENSSSCG00000050912						PIG
U6.421						PIG
ENSSSCG00000051590	-0.197322	5.31502	1.08806	0.298809	0.748817	PIG
ENSSSCG00000047398	-0.0360021	2.2686	0.00569875	0.939939	0.98756	PIG
SRSF6	0.0833415	6.89856	0.445664	0.505567	0.86481	PIG
SGK2	0.373115	6.65674	8.05964	0.00524277	0.0849707	PIG
IFT52	-0.0733422	5.69537	0.195345	0.659228	0.918793	PIG
MYBL2						PIG
TOX2	-0.527528	3.78427	3.03254	0.0839397	0.45399	PIG
ENSSSCG00000007369						PIG
OSER1	-0.0305376	3.85191	0.0108959	0.917024	0.982785	PIG
GDAP1L1						PIG
FITM2						PIG
ENSSSCG00000046942						PIG
R3HDML	-0.417762	3.07401	1.24011	0.267474	0.728415	PIG
HNF4A	-0.00088145	8.36959	6.28929e-05	0.993684	0.999165	PIG
TTPAL	0.376793	2.79349	0.823204	0.365898	0.800671	PIG
SERINC3	-0.000312908	4.96342	2.26669e-06	0.998801	0.999784	PIG
PKIG	-0.237587	3.56564	0.55424	0.457914	0.845885	PIG
ADA						PIG
ENSSSCG00000042666						PIG
CCN5						PIG
KCNK15						PIG
RIMS4	-0.206448	2.06385	0.160923	0.688957	0.926127	PIG
ENSSSCG00000051506						PIG
ENSSSCG00000042318	-0.439696	3.61953	1.94692	0.165263	0.611901	PIG
YWHAB	-0.0904712	5.38458	0.234166	0.629253	0.90997	PIG
PABPC1L						PIG
TOMM34	-0.0409578	3.17784	0.0127038	0.910431	0.981511	PIG
STK4	-0.0147292	5.48629	0.00650297	0.93585	0.985898	PIG
KCNS1						PIG
ENSSSCG00000007384						PIG
ENSSSCG00000022258						PIG
SLPI						PIG
MATN4						PIG
RBPJL						PIG
ENSSSCG00000038594	0.590543	6.00582	14.7732	0.000187637	0.00602784	PIG
SYS1	-0.388455	2.48187	0.769871	0.381851	0.811548	PIG
DBNDD2	-0.149731	3.82332	0.260908	0.61035	0.904228	PIG
TP53TG5						PIG
PIGT	-0.179996	3.49062	0.296585	0.58695	0.895952	PIG
ENSSSCG00000007398						PIG
ENSSSCG00000035296						PIG
PTI	0.269053	3.03724	0.502231	0.479771	0.853507	PIG
ENSSSCG00000035724						PIG
WFDC2						PIG
ENSSSCG00000043442						PIG
ENSSSCG00000033572						PIG
WFDC8						PIG
ENSSSCG00000040753						PIG
WFDC9						PIG
WFDC11						PIG
ENSSSCG00000051197						PIG
ENSSSCG00000007421	0.335642	2.22327	0.45922	0.499175	0.86149	PIG
DNTTIP1	-0.130083	3.58062	0.167106	0.683359	0.923956	PIG
UBE2C						PIG
TNNC2						PIG
SNX21	-0.667981	2.88812	2.90496	0.0906603	0.471367	PIG
ACOT8	0.203128	3.87873	0.490554	0.484913	0.855285	PIG
ZSWIM3	-0.668113	2.5438	2.27213	0.134108	0.560256	PIG
ZSWIM1						PIG
NEURL2						PIG
CTSA	-0.117571	3.1798	0.105619	0.745703	0.94178	PIG
PLTP						PIG
PCIF1	-0.0327141	3.00499	0.00743648	0.93141	0.985812	PIG
ZNF335	0.184548	4.36261	0.536029	0.465381	0.848248	PIG
MMP9						PIG
SLC12A5						PIG
NCOA5	0.312519	4.65018	1.84899	0.176219	0.625515	PIG
CD40						PIG
CDH22						PIG
SLC35C2	0.110054	3.71419	0.130365	0.718631	0.934118	PIG
ELMO2	-0.495167	4.41886	4.12401	0.044287	0.324143	PIG
ENSSSCG00000051122						PIG
ENSSSCG00000042586						PIG
ENSSSCG00000041922						PIG
ENSSSCG00000051117						PIG
ENSSSCG00000032191						PIG
OCSTAMP						PIG
SLC13A3	-2.45058	6.17648	230.117	1.02616e-30	7.03259e-28	PIG
TP53RK	-1.17284	4.35223	21.2782	9.28037e-06	0.000435059	PIG
SLC2A10	0.271945	4.23642	1.09796	0.29663	0.746479	PIG
ENSSSCG00000041724						PIG
EYA2	-0.0370497	4.85184	0.0290204	0.864993	0.973489	PIG
ZMYND8	-0.0224212	7.4664	0.0368684	0.848028	0.969657	PIG
NCOA3	0.18781	6.59336	2.01173	0.158444	0.600435	PIG
ENSSSCG00000045724						PIG
SULF2	0.280128	3.58741	0.763283	0.38389	0.811812	PIG
ENSSSCG00000048424						PIG
PREX1	0.411684	3.40714	1.45699	0.229568	0.688751	PIG
ARFGEF2	0.169262	6.69038	1.72957	0.190745	0.64225	PIG
ENSSSCG00000047554						PIG
CSE1L	0.265503	5.5399	2.29536	0.132152	0.557752	PIG
STAU1	-0.0193334	6.84872	0.023805	0.877618	0.976436	PIG
ENSSSCG00000051705	-0.0740992	4.91346	0.122181	0.727238	0.937851	PIG
ENSSSCG00000045881						PIG
DDX27	0.143147	3.81784	0.233917	0.629436	0.90997	PIG
ZNFX1	-0.206958	4.72421	0.827598	0.364626	0.799102	PIG
ENSSSCG00000024084	-0.446071	2.91697	1.30369	0.255607	0.717093	PIG
ENSSSCG00000027476						PIG
ENSSSCG00000031763						PIG
KCNB1						PIG
PTGIS						PIG
ENSSSCG00000035460						PIG
B4GALT5	0.589015	6.48472	18.8052	2.85054e-05	0.00119259	PIG
SLC9A8	0.108288	6.49844	0.654128	0.420096	0.830142	PIG
IL29						PIG
SPATA2	0.585189	3.30861	2.66086	0.105229	0.505143	PIG
RNF114	-0.0764105	4.9711	0.131432	0.717532	0.9339	PIG
SNAI1						PIG
ENSSSCG00000048670						PIG
UBE2V1	0.2605	5.10508	1.67563	0.197766	0.650417	PIG
PEDS1	-0.159574	2.34807	0.118266	0.73147	0.938501	PIG
ENSSSCG00000046624	-0.0923212	5.88421	0.345312	0.557783	0.885659	PIG
ENSSSCG00000050651						PIG
CEBPB	-0.298622	5.59617	3.06101	0.0825159	0.449603	PIG
ENSSSCG00000049609						PIG
ENSSSCG00000044986	0.63276	6.11422	17.4761	5.26352e-05	0.00202007	PIG
ENSSSCG00000045060						PIG
ENSSSCG00000048121						PIG
PTPN1	0.0576755	5.62429	0.116025	0.733928	0.938948	PIG
RIPOR3						PIG
PARD6B	0.081248	3.93029	0.0817118	0.775439	0.95454	PIG
ENSSSCG00000047508						PIG
BCAS4	0.113443	3.20625	0.0988034	0.753767	0.94494	PIG
ADNP	0.143045	6.06051	0.918786	0.339546	0.778784	PIG
ENSSSCG00000044129						PIG
DPM1	0.180825	5.5119	1.03705	0.310371	0.757995	PIG
MOCS3						PIG
ENSSSCG00000047271						PIG
KCNG1						PIG
ENSSSCG00000044650						PIG
ENSSSCG00000043121	0.232984	2.13392	0.218512	0.640947	0.915329	PIG
NFATC2	0.170988	2.32736	0.133809	0.715101	0.932645	PIG
ATP9A	-0.360496	3.08046	0.922884	0.338475	0.778169	PIG
ENSSSCG00000048751	0.33587	3.6441	1.11408	0.293125	0.746005	PIG
ENSSSCG00000045410						PIG
ZFP64	-0.117777	4.93328	0.313028	0.576776	0.893029	PIG
ENSSSCG00000049330						PIG
ENSSSCG00000049616						PIG
ENSSSCG00000048872	0.292349	2.19401	0.350759	0.554697	0.884126	PIG
ENSSSCG00000051401						PIG
ENSSSCG00000046693						PIG
ENSSSCG00000044755	-2.56459	2.29331	21.5245	8.30949e-06	0.000398634	PIG
ENSSSCG00000044412						PIG
ENSSSCG00000007482						PIG
ENSSSCG00000050854	-3.5364	5.42773	241.159	1.40166e-31	1.42849e-28	PIG
ENSSSCG00000045640						PIG
ENSSSCG00000042543						PIG
ENSSSCG00000042918						PIG
ENSSSCG00000048146						PIG
ZNF217	0.446771	3.29252	1.58044	0.210916	0.668481	PIG
ENSSSCG00000049758						PIG
ENSSSCG00000050650						PIG
ENSSSCG00000046781						PIG
ENSSSCG00000045915						PIG
ENSSSCG00000043700	0.507045	1.97638	0.925958	0.337675	0.777242	PIG
BCAS1	-0.156281	2.43991	0.117917	0.731851	0.938501	PIG
CYP24A1						PIG
PFDN4	0.579837	2.19989	1.35196	0.247033	0.707339	PIG
ENSSSCG00000043848	0.471452	2.65399	1.19095	0.277127	0.733037	PIG
DOK5	0.296089	2.64259	0.489219	0.485506	0.855466	PIG
ENSSSCG00000042565						PIG
ENSSSCG00000047657						PIG
ENSSSCG00000041198						PIG
ENSSSCG00000041002	0.886742	7.04279	44.2147	7.09503e-10	6.11447e-08	PIG
ENSSSCG00000047911						PIG
ENSSSCG00000049281						PIG
CBLN4						PIG
FAM210B	0.0916015	3.51491	0.0756737	0.783678	0.957368	PIG
ENSSSCG00000007493						PIG
CSTF1	0.271658	2.85527	0.443305	0.506694	0.86561	PIG
CASS4						PIG
RTF2	0.194957	5.27718	1.05213	0.306893	0.755311	PIG
GCNT7	-0.098528	3.25243	0.0775305	0.781108	0.957148	PIG
FAM209B						PIG
TFAP2C						PIG
ENSSSCG00000041569						PIG
ENSSSCG00000007500						PIG
BMP7						PIG
SPO11						PIG
RAE1	-0.29471	4.79391	1.7848	0.18386	0.634862	PIG
RBM38						PIG
CTCFL	-0.524674	2.09215	1.06669	0.303582	0.752913	PIG
PCK1	0.482117	9.91842	20.4043	1.37598e-05	0.000620786	PIG
ENSSSCG00000043512						PIG
ZBP1	-0.0933352	2.56897	0.0466738	0.829289	0.964454	PIG
PMEPA1						PIG
C20orf85						PIG
ANKRD60						PIG
ENSSSCG00000007512	0.12552	4.19503	0.231351	0.63132	0.911019	PIG
ENSSSCG00000042892						PIG
RAB22A	0.00821094	4.25023	0.000992458	0.974916	0.996607	PIG
VAPB	0.183134	6.68733	2.01108	0.158511	0.600435	PIG
APCDD1L	-0.888039	2.1883	3.17702	0.0769796	0.436619	PIG
ENSSSCG00000007516	0.451564	4.94906	4.52128	0.035337	0.286842	PIG
NPEPL1	0.451564	4.94906	4.52128	0.035337	0.286842	PIG
ENSSSCG00000051682						PIG
ENSSSCG00000043056						PIG
ENSSSCG00000048549						PIG
ssc-mir-296						PIG
ENSSSCG00000048041						PIG
ENSSSCG00000033041	-0.0397062	5.6967	0.0571307	0.811461	0.960038	PIG
GNAS	0.0460092	5.43591	0.0642729	0.80026	0.95931	PIG
ENSSSCG00000032457	-0.159598	3.46675	0.232153	0.63073	0.91066	PIG
NELFCD	0.0516962	4.25734	0.0408431	0.840152	0.967092	PIG
CTSZ	-0.264145	3.73061	0.740119	0.391182	0.816473	PIG
TUBB1						PIG
ENSSSCG00000007524	-0.251951	6.78574	3.80045	0.053359	0.356433	PIG
ENSSSCG00000007525	-0.0855914	2.19571	0.0301137	0.862498	0.972921	PIG
ZNF831	0.0918437	2.02315	0.0310152	0.860476	0.972742	PIG
EDN3						PIG
ENSSSCG00000050635						PIG
PHACTR3	0.242897	2.28011	0.257317	0.612816	0.904491	PIG
ENSSSCG00000041840						PIG
SYCP2						PIG
PPP1R3D						PIG
FAM217B						PIG
ENSSSCG00000044181						PIG
ENSSSCG00000049129						PIG
ENSSSCG00000045544						PIG
ENSSSCG00000050535	-0.289879	2.96198	0.567793	0.452479	0.844628	PIG
ENSSSCG00000048268						PIG
ENSSSCG00000051745						PIG
CDH4	0.236745	3.60138	0.557268	0.45669	0.845561	PIG
U6.422						PIG
TAF4	-0.0729752	4.64356	0.100958	0.751185	0.943868	PIG
ENSSSCG00000043852						PIG
LSM14B	-0.471817	3.07936	1.61194	0.206453	0.66205	PIG
PSMA7	-0.390726	4.83846	3.19711	0.0760626	0.433027	PIG
SS18L1	-0.378928	3.72138	1.5655	0.213074	0.669884	PIG
MTG2	0.0187085	5.26752	0.00968143	0.921768	0.983706	PIG
HRH3						PIG
OSBPL2	-0.059544	5.23506	0.0962132	0.756911	0.946846	PIG
ADRM1	-0.344342	4.91098	2.56678	0.11152	0.518744	PIG
ENSSSCG00000032761	-0.564103	3.11334	2.27539	0.133832	0.559649	PIG
RPS21	-0.437219	6.2433	8.67188	0.00382025	0.0668056	PIG
CABLES2	0.121175	2.24958	0.0631485	0.801978	0.959315	PIG
RBBP8NL						PIG
ENSSSCG00000047449						PIG
GATA5	0.0679037	2.06369	0.0176806	0.894421	0.97959	PIG
ENSSSCG00000047759						PIG
ENSSSCG00000050060						PIG
ENSSSCG00000047032						PIG
SLCO4A1						PIG
NTSR1						PIG
GID8	0.0987585	6.40767	0.517957	0.472987	0.850997	PIG
OGFR						PIG
COL9A3						PIG
TCFL5	0.369399	4.56295	2.41121	0.122863	0.540749	PIG
DIDO1	-0.0278206	4.93306	0.0173089	0.89553	0.97959	PIG
SLC17A9	1.23767	2.92462	8.85896	0.00347023	0.0624295	PIG
ENSSSCG00000041294						PIG
YTHDF1	0.0452826	2.54299	0.0105789	0.918235	0.983363	PIG
NKAIN4						PIG
ENSSSCG00000032235	0.267169	3.43751	0.603721	0.438552	0.837532	PIG
ENSSSCG00000037260						PIG
CHRNA4						PIG
KCNQ2						PIG
ENSSSCG00000034454						PIG
EEF1A2						PIG
ENSSSCG00000043598						PIG
ENSSSCG00000040118	-0.494187	4.34405	3.77522	0.0541458	0.359978	PIG
PTK6	0.025236	2.37928	0.00296692	0.956643	0.991962	PIG
SRMS						PIG
STMN3	0.113395	3.8904	0.155258	0.694197	0.926514	PIG
GMEB2	-0.0248405	3.3606	0.00527069	0.942235	0.988673	PIG
ENSSSCG00000039160	0.0463337	2.44261	0.0102363	0.919565	0.983363	PIG
ENSSSCG00000036595	0.206288	4.16039	0.609333	0.436437	0.836489	PIG
ARFRP1	0.0268212	3.56724	0.00692906	0.933786	0.985812	PIG
SLC2A4RG	-0.206062	4.48964	0.727046	0.395387	0.819556	PIG
ZBTB46	0.436787	2.8209	1.17057	0.281257	0.736469	PIG
ENSSSCG00000044892						PIG
TPD52L2	-0.134324	4.63413	0.340943	0.560282	0.887294	PIG
DNAJC5	0.0418658	4.45733	0.02943	0.864053	0.973108	PIG
ENSSSCG00000044439						PIG
ENSSSCG00000046225						PIG
ZNF512B	0.0996803	3.80553	0.113201	0.737063	0.93949	PIG
SAMD10						PIG
PRPF6	-0.0331685	4.42094	0.0184595	0.892134	0.97959	PIG
TCEA2	0.00588695	3.42677	0.000306452	0.98606	0.99875	PIG
SOX18						PIG
RGS19	0.0511669	2.37027	0.0123568	0.911658	0.982072	PIG
OPRL1						PIG
NPBWR2						PIG
MYT1						PIG
PCMTD2	-0.280335	5.24146	2.13303	0.146532	0.581624	PIG
ENSSSCG00000046327						PIG
ENSSSCG00000043535						PIG
ENSSSCG00000044874	0.0734648	3.13092	0.0378044	0.846135	0.969232	PIG
ENSSSCG00000034696	0.431236	4.25536	2.69019	0.103348	0.500636	PIG
ENSSSCG00000048083						PIG
ENSSSCG00000048182						PIG
ENSSSCG00000051406						PIG
ENSSSCG00000051633						PIG
METRNL						PIG
B3GNTL1	0.369419	4.96802	2.98416	0.0864218	0.459809	PIG
TBCD	-0.0295086	5.0317	0.0201271	0.887399	0.978668	PIG
FN3K	0.478358	4.62836	4.20616	0.042256	0.316518	PIG
FN3KRP	0.820242	2.32686	2.88866	0.0915604	0.472646	PIG
RAB40B	0.089279	6.33966	0.400144	0.528109	0.873548	PIG
ENSSSCG00000047757	-0.518138	1.96568	0.951718	0.331067	0.773549	PIG
FOXK2	0.377864	5.56083	4.63322	0.0331775	0.27854	PIG
NARF	0.389482	4.45624	2.42609	0.121725	0.538425	PIG
ENSSSCG00000017127	-0.711325	2.75992	3.03418	0.0838571	0.45399	PIG
ENSSSCG00000017128	-0.199685	3.25636	0.319842	0.572663	0.891707	PIG
ENSSSCG00000032116	0.509057	3.17375	1.82417	0.179129	0.628342	PIG
ENSSSCG00000033221						PIG
ENSSSCG00000039807						PIG
ENSSSCG00000037364						PIG
CSNK1D	0.226131	4.93994	1.11993	0.291866	0.74533	PIG
SLC16A3						PIG
ENSSSCG00000044226						PIG
ENSSSCG00000029553	0.000602431	5.76932	1.3318e-05	0.997094	0.999664	PIG
FASN	0.464248	5.23236	5.01811	0.0267556	0.247507	PIG
DUS1L	-0.389754	2.83228	0.956987	0.329737	0.772516	PIG
GPS1	-0.206585	3.4868	0.393299	0.531653	0.874755	PIG
RFNG						PIG
CBR2						PIG
DCXR	-0.0777497	5.27443	0.160176	0.689642	0.926127	PIG
RAC3	-0.244903	2.53939	0.316653	0.574581	0.892706	PIG
LRRC45	-0.638601	3.97085	5.16716	0.0246332	0.234816	PIG
ENSSSCG00000049515	-0.264633	3.17749	0.536912	0.465015	0.847902	PIG
ASPSCR1	-1.30803	5.68389	58.7923	3.39081e-12	4.60382e-10	PIG
NOTUM	-1.15023	5.36313	37.791	8.70802e-09	6.56156e-07	PIG
ENSSSCG00000044793						PIG
MYADML2						PIG
PYCR1						PIG
MRPL12	-0.198165	9.58938	3.50113	0.0635405	0.392816	PIG
MAFG	-0.254414	2.57661	0.349066	0.555652	0.884413	PIG
SIRT7	0.0402764	3.33503	0.013487	0.907723	0.980908	PIG
PCYT2	-0.442713	5.76851	7.39051	0.00743825	0.108507	PIG
ALYREF	-0.151082	2.31342	0.103657	0.747993	0.94249	PIG
ENSSSCG00000035728						PIG
ARHGDIA	0.331326	3.86557	1.23849	0.267784	0.728415	PIG
P4HB	-0.140536	6.7416	1.18344	0.278638	0.73435	PIG
PPP1R27						PIG
MCRIP1	0.165108	3.54426	0.260963	0.610313	0.904228	PIG
ENSSSCG00000034891	0.301789	2.77581	0.532455	0.46687	0.848319	PIG
ACTG1	-0.155547	8.57438	1.99585	0.160084	0.603279	PIG
ENSSSCG00000033620						PIG
HGS	-0.122184	5.12631	0.369432	0.544358	0.880619	PIG
CCDC137	-0.149558	3.90904	0.275395	0.600616	0.90034	PIG
OXLD1						PIG
TSPAN10	0.578615	2.33578	1.51715	0.220241	0.677306	PIG
NPLOC4						PIG
FAAP100						PIG
FSCN2						PIG
ENSSSCG00000051223						PIG
ENSSSCG00000023045	-0.283828	3.11775	0.596984	0.441112	0.838194	PIG
ENSSSCG00000048652	-0.0640272	2.61609	0.0224932	0.881011	0.977302	PIG
SLC38A10	0.441899	4.85815	4.02339	0.0469175	0.334773	PIG
ENSSSCG00000039183	0.264818	2.35306	0.328902	0.567282	0.889839	PIG
TEPSIN						PIG
CEP131	0.405565	2.59453	0.884265	0.348754	0.78593	PIG
AATK						PIG
BAIAP2	-0.0265002	4.5026	0.0120766	0.912661	0.982072	PIG
ENSSSCG00000051731						PIG
CHMP6	-0.0436555	3.31949	0.0154801	0.901173	0.98024	PIG
RPTOR	0.0317567	6.63459	0.0597553	0.807263	0.959449	PIG
ENSSSCG00000046210						PIG
NPTX1						PIG
ENDOV	-0.0812307	3.45693	0.0602025	0.806557	0.959449	PIG
ENSSSCG00000017146	-0.354479	5.21363	3.3078	0.0712186	0.419214	PIG
SLC26A11	-0.295234	2.64652	0.489987	0.485165	0.855285	PIG
SGSH						PIG
CARD14						PIG
EIF4A3	0.0536639	4.30397	0.0449446	0.832433	0.964669	PIG
GAA	0.198571	5.21453	1.03287	0.311344	0.758344	PIG
CCDC40						PIG
TBC1D16	-0.189364	4.24186	0.54094	0.463348	0.847517	PIG
CBX4	-0.651041	2.67492	2.40772	0.123133	0.541334	PIG
ENSSSCG00000049633						PIG
CBX8						PIG
CBX2						PIG
RBFOX3	-0.32181	7.42812	4.93641	0.0279999	0.254557	PIG
ENSSSCG00000051663						PIG
ENGASE						PIG
C1QTNF1	0.678906	2.51811	2.2797	0.133467	0.55928	PIG
CANT1	-0.199486	4.56162	0.674952	0.412812	0.827694	PIG
LGALS3BP	-0.244794	3.32482	0.456616	0.500392	0.861955	PIG
ENSSSCG00000017164	-0.214592	2.7549	0.274499	0.601208	0.90034	PIG
ENSSSCG00000017165	0.166747	4.34858	0.445213	0.505782	0.86481	PIG
CYTH1	-0.0364652	5.1103	0.0333713	0.855331	0.971066	PIG
DNAH17	0.761897	2.913	3.6807	0.0572047	0.37119	PIG
PGS1	-0.0929306	4.51867	0.152187	0.697083	0.927359	PIG
TK1	-0.134607	6.61393	1.05324	0.306639	0.755031	PIG
SOCS3						PIG
ENSSSCG00000033883						PIG
ENSSSCG00000035360						PIG
BIRC5						PIG
AFMID	-0.0979435	6.32134	0.49545	0.482746	0.855009	PIG
ENSSSCG00000031600	0.480066	2.18491	0.95278	0.330798	0.773496	PIG
TMC8	0.555386	2.21604	1.29903	0.256454	0.718619	PIG
ENSSSCG00000041583						PIG
TMC6						PIG
TNRC6C	-0.0506213	6.91261	0.1657	0.684621	0.924571	PIG
ENSSSCG00000046989						PIG
ENSSSCG00000042133						PIG
ENSSSCG00000041926						PIG
ENSSSCG00000041309						PIG
ENSSSCG00000035507						PIG
ENSSSCG00000041964	-0.681377	2.19065	1.83014	0.178424	0.628318	PIG
SEPTIN9	0.0015743	7.50114	0.000181092	0.989283	0.999165	PIG
ENSSSCG00000044686						PIG
SEC14L1	0.0486394	3.35219	0.0200446	0.887629	0.978668	PIG
ENSSSCG00000047430						PIG
ENSSSCG00000045725						PIG
ENSSSCG00000048201	-0.6277	3.92545	4.88631	0.0287928	0.258863	PIG
ENSSSCG00000020578						PIG
ssc-mir-6516						PIG
ENSSSCG00000033293	-0.0339457	2.15947	0.00469567	0.945471	0.989261	PIG
MGAT5B						PIG
ENSSSCG00000046490						PIG
ENSSSCG00000047382						PIG
MFSD11	-0.0379971	5.12285	0.0356808	0.850466	0.969927	PIG
ENSSSCG00000036592	-0.0293033	7.12655	0.0583354	0.809521	0.959864	PIG
METTL23						PIG
JMJD6	-0.158105	2.50964	0.129637	0.719384	0.934257	PIG
ENSSSCG00000037376	0.0982177	2.64987	0.0542612	0.816169	0.960798	PIG
ST6GALNAC1	0.330299	2.44406	0.540552	0.463508	0.847517	PIG
ENSSSCG00000017177	-0.138195	4.45704	0.321712	0.571544	0.891284	PIG
ENSSSCG00000042682	0.360178	3.58134	1.22644	0.270114	0.731003	PIG
ENSSSCG00000019228						PIG
ENSSSCG00000042738						PIG
ENSSSCG00000017181						PIG
RHBDF2	-0.255956	2.44702	0.327903	0.567871	0.890018	PIG
AANAT						PIG
UBE2O	-0.0919259	5.16826	0.220571	0.63938	0.914529	PIG
SPHK1						PIG
PRPSAP1	0.27609	4.49238	1.30223	0.255872	0.717557	PIG
QRICH2						PIG
UBALD2	0.211205	3.12212	0.312663	0.576998	0.893029	PIG
RNF157	-0.111595	3.79268	0.141533	0.707366	0.930473	PIG
FOXJ1						PIG
EXOC7	-0.381821	3.85264	1.71556	0.192541	0.645633	PIG
ZACN						PIG
GALR2						PIG
SRP68	-0.0441756	5.43438	0.059305	0.807976	0.959449	PIG
EVPL						PIG
CDK3	-0.137135	5.23023	0.509427	0.476647	0.851596	PIG
ENSSSCG00000017193	-0.267536	3.87815	0.86373	0.354393	0.789821	PIG
ACOX1	-0.173798	8.934	2.57373	0.111041	0.517805	PIG
FBF1	-0.366336	4.42532	2.27011	0.13428	0.56081	PIG
U6.424						PIG
MRPL38	-0.667279	3.88291	5.31511	0.0227009	0.22378	PIG
TRIM65	-0.169699	2.62553	0.158924	0.690793	0.926127	PIG
TRIM47						PIG
WBP2	-0.363609	5.69762	4.79545	0.0302921	0.266644	PIG
UNC13D	-0.121792	4.00411	0.179241	0.672715	0.922021	PIG
UNK	0.41616	5.24667	4.64894	0.0328856	0.277915	PIG
ENSSSCG00000017202	-0.276252	6.15056	3.47512	0.0645195	0.395977	PIG
GALK1	-0.534738	3.30487	2.35379	0.127372	0.549503	PIG
ITGB4						PIG
SAP30BP	0.0290503	3.7161	0.00912079	0.92406	0.98439	PIG
RECQL5	-0.590051	4.72498	6.97005	0.00928746	0.12598	PIG
ENSSSCG00000051419						PIG
SMIM5	0.086657	2.94073	0.0502115	0.823042	0.962419	PIG
ENSSSCG00000036248	0.196262	2.17684	0.159796	0.68999	0.926127	PIG
ENSSSCG00000034198						PIG
LLGL2	0.387325	4.46897	2.51271	0.115325	0.527355	PIG
TSEN54	0.149936	3.26872	0.180079	0.671996	0.921927	PIG
CASKIN2	-0.00787066	2.68942	0.000359181	0.984908	0.99875	PIG
TMEM94	-0.309873	3.88633	1.16673	0.282043	0.736837	PIG
GRB2	-0.0212655	5.97278	0.0194939	0.889173	0.979009	PIG
SLC25A19						PIG
GGA3	-0.465494	3.41154	1.91177	0.169102	0.616363	PIG
MIF4GD	-0.241657	3.06688	0.421102	0.517515	0.870039	PIG
MRPS7	0.11375	2.84642	0.0818668	0.775232	0.95454	PIG
NUP85	0.189523	4.19957	0.517543	0.473163	0.850997	PIG
SUMO2	-0.311558	5.64313	3.43976	0.0658763	0.401904	PIG
JPT1	0.166513	3.31113	0.227475	0.634191	0.911907	PIG
NT5C	-0.0270719	4.16088	0.0105144	0.918484	0.983363	PIG
ARMC7	0.0796965	4.88887	0.138136	0.710737	0.930918	PIG
SLC16A5	-0.280132	5.53145	2.50925	0.115573	0.527813	PIG
ENSSSCG00000017216						PIG
KCTD2	-0.336515	3.66917	1.17696	0.279953	0.735504	PIG
ENSSSCG00000032166	-0.279669	4.48328	1.34482	0.24828	0.70817	PIG
MRPL58	-0.319543	3.76713	1.13546	0.28856	0.741568	PIG
CDR2L						PIG
HID1						PIG
OTOP3						PIG
OTOP2						PIG
USH1G						PIG
FADS6	-0.189216	5.78545	1.35254	0.246932	0.707339	PIG
FDXR	0.0227674	2.74952	0.0030694	0.955902	0.991962	PIG
GRIN2C						PIG
TMEM104	0.335173	3.45715	1.00977	0.316795	0.764096	PIG
NAT9	-0.256597	5.88336	2.69487	0.103052	0.499625	PIG
SLC9A3R1	-0.105534	4.30139	0.164788	0.685443	0.924653	PIG
RAB37	0.283405	2.41973	0.392657	0.531988	0.874814	PIG
ENSSSCG00000037541						PIG
ENSSSCG00000035960						PIG
ENSSSCG00000017235						PIG
ENSSSCG00000020967						PIG
CD300C						PIG
CD300LB						PIG
ENSSSCG00000033918						PIG
GPRC5C	0.24833	6.01531	2.66663	0.104856	0.504382	PIG
GPR142						PIG
BTBD17						PIG
KIF19						PIG
DNAI2						PIG
TTYH2	0.0363777	6.03267	0.0590562	0.808371	0.959449	PIG
RPL38	-0.144578	6.43384	1.03492	0.310866	0.758344	PIG
ENSSSCG00000045799						PIG
ENSSSCG00000046071	-0.819706	3.45764	6.09552	0.0148302	0.170836	PIG
CDC42EP4	-0.0837684	5.89281	0.2902	0.591	0.89701	PIG
ENSSSCG00000040611						PIG
ENSSSCG00000048948						PIG
C17orf80	0.197314	4.07428	0.527013	0.46915	0.849184	PIG
FAM104A	-0.362444	3.46427	1.20726	0.273876	0.732934	PIG
COG1	-0.115956	4.44913	0.230441	0.631991	0.911019	PIG
SLC39A11	0.0914351	8.31152	0.675859	0.412499	0.827694	PIG
SSTR2						PIG
U2.54						PIG
U6.425						PIG
ENSSSCG00000051692						PIG
ENSSSCG00000033537	0.0887971	7.04146	0.388693	0.534063	0.876114	PIG
ENSSSCG00000046608						PIG
ENSSSCG00000048224						PIG
ENSSSCG00000048313						PIG
ENSSSCG00000047193						PIG
ENSSSCG00000048208						PIG
ENSSSCG00000044392						PIG
ENSSSCG00000042297						PIG
ENSSSCG00000045993						PIG
SOX9						PIG
ENSSSCG00000050015	0.926476	2.35883	3.79927	0.0533956	0.356433	PIG
ENSSSCG00000044587	0.00544639	3.67057	0.000290215	0.986434	0.99875	PIG
ENSSSCG00000048915	-0.567262	2.75213	1.83683	0.177638	0.627377	PIG
ENSSSCG00000043713						PIG
ENSSSCG00000042576						PIG
KCNJ2						PIG
KCNJ16	-0.74144	5.74112	20.1515	1.54287e-05	0.000689595	PIG
ENSSSCG00000043861						PIG
MAP2K6	-0.26028	7.13582	4.53824	0.0350006	0.285885	PIG
ABCA5	-0.392539	6.10866	7.14403	0.00847037	0.119142	PIG
ENSSSCG00000046916						PIG
ABCA6	-0.049646	9.08636	0.215289	0.643418	0.915417	PIG
ABCA9	-0.386416	8.00864	11.7295	0.000820118	0.0197759	PIG
ABCA8	-0.497315	7.17606	16.924	6.80555e-05	0.00249018	PIG
ENSSSCG00000045738	-0.276877	4.80762	1.57068	0.212323	0.669346	PIG
ENSSSCG00000049731						PIG
ENSSSCG00000043938						PIG
FAM20A	-0.0260941	5.99631	0.0298434	0.863111	0.972921	PIG
PRKAR1A	0.11764	5.3597	0.400008	0.528179	0.873548	PIG
WIPI1	-0.605273	5.02934	8.68538	0.00379382	0.0665051	PIG
ARSG	0.256823	7.36958	4.69137	0.0321113	0.274433	PIG
ENSSSCG00000034083						PIG
SLC16A6	-0.0688161	5.88056	0.187011	0.666122	0.919596	PIG
ENSSSCG00000048682						PIG
AMZ2	0.0184598	3.17878	0.00260455	0.959375	0.991962	PIG
GNA13	-0.170574	5.24905	0.801321	0.372328	0.805675	PIG
ENSSSCG00000049952						PIG
ENSSSCG00000048442						PIG
RGS9	0.378274	2.31251	0.626991	0.429882	0.83448	PIG
ENSSSCG00000042016						PIG
ENSSSCG00000041179						PIG
AXIN2	-2.27041	3.96004	56.2115	8.45575e-12	1.0675e-09	PIG
ENSSSCG00000043117						PIG
CEP112	-0.388901	4.64621	2.89096	0.0914328	0.472496	PIG
APOH	-0.554702	10.1813	27.5492	5.9524e-07	3.44919e-05	PIG
PRKCA	0.046069	6.79632	0.131155	0.717816	0.9339	PIG
CACNG5						PIG
CACNG4						PIG
CACNG1						PIG
HELZ	0.0512069	7.9395	0.206634	0.650166	0.915417	PIG
U6.428						PIG
PSMD12	-0.303304	5.45825	2.87046	0.0925775	0.475169	PIG
NOL11	-0.0926139	9.46068	0.760821	0.384655	0.811812	PIG
ENSSSCG00000049844						PIG
BPTF	0.0970492	7.42972	0.681649	0.410509	0.826878	PIG
ENSSSCG00000032181						PIG
ENSSSCG00000051615	0.411823	2.2156	0.708957	0.401313	0.822445	PIG
KPNA2	0.249237	2.99723	0.410776	0.522687	0.871194	PIG
U6.429						PIG
SMURF2	-0.592773	7.77887	26.7435	8.40936e-07	4.7837e-05	PIG
CEP95	0.190048	5.84081	1.42739	0.234333	0.693365	PIG
DDX5	0.17299	7.78328	2.28629	0.132912	0.559139	PIG
ENSSSCG00000035742						PIG
PECAM1	-0.124809	6.70909	0.935898	0.335104	0.775623	PIG
POLG2						PIG
MILR1	-0.271377	4.64884	1.41102	0.23702	0.695737	PIG
TEX2	-0.00049942	5.6163	8.57549e-06	0.997668	0.999731	PIG
ENSSSCG00000038887	-0.336843	4.9092	2.51236	0.11535	0.527355	PIG
ENSSSCG00000019194						PIG
ICAM2	0.00813372	7.59128	0.00483934	0.944645	0.989261	PIG
ENSSSCG00000037478	0.883057	3.04886	4.91159	0.0283897	0.257133	PIG
SCN4A						PIG
ENSSSCG00000050870	0.112186	1.85241	0.0414564	0.838973	0.966827	PIG
CD79B						PIG
ENSSSCG00000017285						PIG
FTSJ3	-0.120422	4.13523	0.206207	0.650503	0.915417	PIG
SMARCD2	0.162503	2.43216	0.129709	0.719309	0.934257	PIG
PSMC5	-0.0249479	4.92604	0.0137912	0.906693	0.980834	PIG
DDX42	-0.0460348	5.7781	0.0816984	0.775457	0.95454	PIG
CCDC47	-0.332507	5.65089	3.92548	0.0496378	0.34362	PIG
STRADA	0.0305083	3.33672	0.00776048	0.929936	0.985812	PIG
LIMD2						PIG
MAP3K3	-0.063566	5.44591	0.123622	0.7257	0.937124	PIG
TACO1	0.0567348	4.32019	0.0500343	0.823349	0.962456	PIG
ENSSSCG00000044876						PIG
DCAF7	0.448668	4.08447	2.67102	0.104573	0.504382	PIG
KCNH6						PIG
ACE						PIG
ENSSSCG00000043202						PIG
CYB561						PIG
TANC2	0.0520892	4.21582	0.0399575	0.841871	0.967947	PIG
ENSSSCG00000043735						PIG
MARCHF10	0.26691	3.11583	0.517751	0.473075	0.850997	PIG
MRC2	-0.62745	2.26171	1.71246	0.192941	0.645633	PIG
TLK2	0.101751	7.20246	0.711643	0.400425	0.8221	PIG
ENSSSCG00000033421	0.469126	4.30244	3.37681	0.0683684	0.410093	PIG
EFCAB3	-0.54319	3.05654	2.11294	0.148432	0.583353	PIG
ENSSSCG00000051573						PIG
ENSSSCG00000045518						PIG
ENSSSCG00000047329						PIG
ENSSSCG00000049121	0.375791	2.70192	0.813303	0.368788	0.803146	PIG
ENSSSCG00000017305						PIG
ITGB3	-1.75669	4.38911	45.3823	4.54626e-10	3.96544e-08	PIG
MYL4						PIG
CDC27	0.0396932	6.51131	0.0886647	0.76635	0.950147	PIG
KANSL1	0.0285574	8.4403	0.0675426	0.795354	0.958642	PIG
MAPT	0.127036	5.10711	0.395016	0.530761	0.874399	PIG
ENSSSCG00000043989						PIG
ENSSSCG00000017313	0.0059275	3.08255	0.000250681	0.987392	0.998776	PIG
ENSSSCG00000031893						PIG
NSF	0.0975437	6.40472	0.500033	0.480732	0.854054	PIG
WNT3						PIG
WNT9B						PIG
ENSSSCG00000042533						PIG
ENSSSCG00000030183	-0.00107403	3.93595	1.47123e-05	0.996945	0.999607	PIG
ENSSSCG00000045702						PIG
ENSSSCG00000051788	-1.4749	1.79295	6.16217	0.0143061	0.166445	PIG
LYZL6						PIG
ENSSSCG00000017577	0.246583	3.19758	0.465311	0.496348	0.859206	PIG
PLEKHM1	0.207309	4.57107	0.776321	0.37987	0.811021	PIG
ARHGAP27						PIG
ENSSSCG00000046803	-0.484137	2.09046	0.909513	0.341987	0.7802	PIG
MAP3K14	0.398242	3.79291	1.72787	0.190962	0.64225	PIG
ENSSSCG00000017331						PIG
ENSSSCG00000017332						PIG
FMNL1	0.692464	2.19947	1.98676	0.161031	0.60495	PIG
DCAKD	0.13102	6.38422	0.900528	0.344374	0.781942	PIG
HEXIM2	-0.312144	2.61648	0.539572	0.463913	0.847827	PIG
HEXIM1						PIG
ACBD4	0.132369	4.72208	0.342536	0.559368	0.886904	PIG
PLCD3						PIG
NMT1	-0.256508	8.10742	5.2682	0.0232957	0.226076	PIG
C1QL1						PIG
KIF18B	-0.289838	2.02582	0.309661	0.57883	0.893647	PIG
GFAP						PIG
FAM187A						PIG
ENSSSCG00000017345						PIG
EFTUD2	-0.341278	4.81615	2.32724	0.12952	0.552638	PIG
HIGD1B						PIG
GJC1						PIG
ADAM11						PIG
DBF4B	0.482547	2.11892	0.882327	0.349281	0.786182	PIG
ENSSSCG00000045297	0.712	2.48789	2.39536	0.12409	0.543065	PIG
CCDC43	-0.293346	4.52342	1.49115	0.224215	0.682886	PIG
MEIOC	-0.179447	2.66156	0.176587	0.675007	0.922021	PIG
FZD2						PIG
ITGA2B	0.166685	7.90226	2.17467	0.14268	0.574312	PIG
FAM171A2						PIG
GRN	-0.526668	4.3188	4.25549	0.0410841	0.312393	PIG
SLC25A39	-0.712618	2.60514	2.7336	0.100634	0.495323	PIG
RUNDC3A						PIG
SLC4A1	-0.306554	2.33641	0.431941	0.512183	0.869279	PIG
UBTF	-0.131928	4.25934	0.264511	0.607898	0.902876	PIG
ATXN7L3	-0.176895	3.11552	0.230269	0.632119	0.911021	PIG
ENSSSCG00000032455						PIG
TMUB2	-0.358236	2.32114	0.575011	0.449626	0.843578	PIG
ENSSSCG00000041515						PIG
ASB16						PIG
HROB						PIG
HDAC5	-0.107984	4.51343	0.198198	0.656908	0.918107	PIG
G6PC3						PIG
TMEM101	0.11517	5.08844	0.325353	0.569378	0.890348	PIG
NAGS	-0.0488079	6.96871	0.15301	0.696306	0.927144	PIG
ENSSSCG00000025414						PIG
MPP2						PIG
ENSSSCG00000023014	-1.39076	2.01643	6.58349	0.0114096	0.144041	PIG
MPP3						PIG
CFAP97D1						PIG
DUSP3	-0.599356	2.26899	1.57287	0.212007	0.66876	PIG
SOST						PIG
ENSSSCG00000045394						PIG
MEOX1						PIG
ENSSSCG00000017377						PIG
ETV4						PIG
DHX8	0.254697	4.10465	0.89416	0.34608	0.782773	PIG
ENSSSCG00000050092	0.49325	3.22891	1.85022	0.176076	0.625515	PIG
ENSSSCG00000047345						PIG
ARL4D						PIG
ENSSSCG00000051629						PIG
U2.56						PIG
ENSSSCG00000050463						PIG
ENSSSCG00000051405						PIG
ENSSSCG00000043360						PIG
U2.57						PIG
U2.58						PIG
ENSSSCG00000050447						PIG
U2.59						PIG
U2.60						PIG
U2.61						PIG
ENSSSCG00000042841						PIG
U2.62						PIG
U2.63						PIG
U2.64						PIG
U2.65						PIG
TMEM106A	-0.207446	2.42991	0.212493	0.645579	0.915417	PIG
NBR1	-0.190429	7.97191	2.86599	0.0928286	0.47578	PIG
BRCA1	0.48973	3.56977	2.29887	0.131859	0.557334	PIG
VAT1	0.0132354	3.41076	0.00152954	0.968862	0.994286	PIG
RND2						PIG
IFI35	-0.162617	2.84664	0.164961	0.685287	0.924594	PIG
RPL27	-0.225282	5.23721	1.33384	0.25021	0.710821	PIG
RUNDC1	0.536247	2.66153	1.57678	0.211443	0.668529	PIG
PTGES3L						PIG
ENSSSCG00000037979	0.41505	3.57224	1.65239	0.200884	0.654805	PIG
G6PC1	0.265405	10.2598	6.03006	0.0153646	0.175268	PIG
ENSSSCG00000017383	0.00749163	5.77977	0.00211499	0.963388	0.992522	PIG
ENSSSCG00000037487	0.0197022	6.49707	0.0212653	0.884281	0.977839	PIG
AOC2						PIG
PSME3	-0.828772	2.68295	3.81637	0.0528689	0.355066	PIG
BECN1	0.0479537	3.44232	0.0207121	0.885785	0.978399	PIG
CNTD1						PIG
ENSSSCG00000044045						PIG
VPS25	-0.611546	3.72212	4.05465	0.0460828	0.332018	PIG
RAMP2						PIG
ENSSSCG00000048436						PIG
ENSSSCG00000044326	-0.246466	5.032	1.43497	0.233101	0.693138	PIG
EZH1	-0.170529	4.78945	0.598135	0.440673	0.838097	PIG
CNTNAP1						PIG
CCR10						PIG
PLEKHH3	-0.503978	4.29812	3.83604	0.0522703	0.352354	PIG
TUBG1	0.102084	4.73649	0.209443	0.647957	0.915417	PIG
RETREG3	-0.123535	5.51073	0.48196	0.488756	0.856009	PIG
PSMC3IP						PIG
MLX	0.0107922	4.22709	0.00175222	0.966674	0.994277	PIG
COASY	-0.123138	4.7009	0.29916	0.585333	0.895705	PIG
HSD17B1	0.192499	2.22395	0.158206	0.691456	0.926146	PIG
NAGLU						PIG
ATP6V0A1	0.105038	5.14693	0.275304	0.600676	0.90034	PIG
CAVIN1	0.399316	2.56475	0.849307	0.35843	0.792539	PIG
STAT3	0.270593	8.90682	6.30161	0.0132709	0.15837	PIG
STAT5A	0.0939527	5.33798	0.251916	0.616566	0.905204	PIG
STAT5B	0.232122	7.34214	3.8391	0.0521779	0.351895	PIG
GHDC						PIG
HCRT						PIG
KCNH4						PIG
RAB5C	-0.0811656	3.71492	0.0696328	0.792284	0.958642	PIG
KAT2A						PIG
DHX58						PIG
ZNF385C	-0.0722224	2.52129	0.0272282	0.869189	0.974781	PIG
C17orf113						PIG
NKIRAS2						PIG
DNAJC7	0.216633	5.07119	1.13716	0.288201	0.741524	PIG
CNP	-0.308966	2.85416	0.59536	0.441733	0.838416	PIG
TTC25	0.175128	2.64674	0.170974	0.679919	0.922495	PIG
ACLY	-0.223636	4.94251	1.11877	0.292114	0.745378	PIG
KLHL11	0.0533363	3.14864	0.0211223	0.884668	0.977988	PIG
KLHL10						PIG
NT5C3B						PIG
FKBP10						PIG
P3H4						PIG
JUP	0.257323	4.37816	1.02934	0.31217	0.759288	PIG
HAP1						PIG
GAST						PIG
ENSSSCG00000034799						PIG
EIF1	-0.191662	6.35357	1.8344	0.177923	0.627761	PIG
ENSSSCG00000017433						PIG
KRT14	-0.249052	3.29754	0.494648	0.4831	0.855009	PIG
ENSSSCG00000017446						PIG
KRT15						PIG
ENSSSCG00000017445						PIG
ENSSSCG00000044890						PIG
KRT36						PIG
KRT35						PIG
KRT32						PIG
ENSSSCG00000034177						PIG
ENSSSCG00000017441						PIG
ENSSSCG00000021755						PIG
ENSSSCG00000039008						PIG
