## Supplementary_Tables_1-62 for "The origin and molecular evolution of the mammalian liver cell architecture" (part 20 of 41)

### Sheet: Suppl. Table 33 (continued)
Supplementary Table 33: EdgeR results for assessing zonated gene expression in pig.
ENSSSCG00000033085						PIG
ENSSSCG00000043196						PIG
KRT40						PIG
KRT39						PIG
KRT23						PIG
KRT20						PIG
KRT12						PIG
KRT10	0.119034	4.27872	0.21857	0.640902	0.915329	PIG
KRT28						PIG
KRT27						PIG
ENSSSCG00000043259	-0.156582	7.03464	1.59527	0.208802	0.665723	PIG
KRT26						PIG
KRT25						PIG
KRT24						PIG
ENSSSCG00000036089	-0.0108361	3.02513	0.000825438	0.977123	0.996607	PIG
SMARCE1	-0.223694	4.73638	1.01031	0.316667	0.764096	PIG
CCR7						PIG
TNS4						PIG
IGFBP4	0.342817	5.8605	4.6878	0.0321756	0.274494	PIG
ENSSSCG00000049120						PIG
TOP2A						PIG
ENSSSCG00000017474						PIG
RARA	0.190532	3.59046	0.358997	0.550091	0.88191	PIG
CDC6						PIG
WIPF2	0.0757791	5.0078	0.133615	0.715298	0.932645	PIG
RAPGEFL1	-0.195687	2.29377	0.17118	0.679737	0.922495	PIG
CASC3	0.255069	5.21536	1.728	0.190946	0.64225	PIG
MSL1	0.112772	4.26677	0.194841	0.659639	0.918847	PIG
NR1D1	0.202303	2.3222	0.187589	0.665638	0.919596	PIG
THRA	-0.0313201	5.10905	0.0239464	0.877258	0.976436	PIG
MED24	0.283776	4.34543	1.22158	0.271061	0.731633	PIG
CSF3	-0.725738	2.17697	2.10405	0.149281	0.584767	PIG
PSMD3	-0.63546	4.99294	9.28842	0.00278619	0.0529009	PIG
GSDMA						PIG
ORMDL3	-0.0824622	6.0893	0.310468	0.578337	0.893647	PIG
GSDMB	0.254511	4.21654	0.917993	0.339754	0.778869	PIG
ZPBP2						PIG
IKZF3	-0.432194	3.39686	1.60756	0.207067	0.662982	PIG
GRB7	-0.4118	4.41374	2.80397	0.0963987	0.486626	PIG
MIEN1	-0.493259	4.31522	3.85293	0.051762	0.350899	PIG
ERBB2	-0.145478	3.78747	0.224852	0.636151	0.91281	PIG
PGAP3	0.0626067	2.81317	0.0243027	0.876355	0.975898	PIG
PNMT						PIG
TCAP						PIG
STARD3						PIG
PPP1R1B	0.716238	2.12683	1.94091	0.165911	0.61257	PIG
NEUROD2						PIG
ENSSSCG00000045111						PIG
ENSSSCG00000048644						PIG
CDK12	-0.030684	6.40439	0.050416	0.822688	0.962419	PIG
MED1	0.163848	6.15473	1.21719	0.271919	0.732026	PIG
FBXL20	-0.113669	7.72866	0.991533	0.32119	0.766617	PIG
ENSSSCG00000017507	0.123635	3.41721	0.121318	0.728165	0.937851	PIG
STAC2						PIG
RPL19	-0.216674	6.39642	2.28218	0.133258	0.55928	PIG
ENSSSCG00000041052						PIG
CACNB1						PIG
PLXDC1	0.046621	3.31104	0.0179061	0.893754	0.97959	PIG
FBXO47	-0.0544571	2.63595	0.0166062	0.897661	0.979962	PIG
ENSSSCG00000044657						PIG
LASP1	-0.0511902	5.3356	0.0749425	0.7847	0.957602	PIG
ENSSSCG00000018831						PIG
RPL23	-0.0967293	7.1378	0.617867	0.43325	0.835276	PIG
C17orf98						PIG
CWC25	0.220338	4.27202	0.735716	0.392591	0.817648	PIG
ENSSSCG00000044175						PIG
PIP4K2B	0.514319	3.75814	2.84667	0.0939252	0.478605	PIG
PSMB3	-0.156165	3.14379	0.179577	0.672427	0.922021	PIG
PCGF2						PIG
CISD3	-0.205234	4.47546	0.691978	0.406995	0.825248	PIG
MLLT6	-0.666898	4.35424	7.18988	0.0082677	0.117115	PIG
SRCIN1	-0.132577	3.08249	0.126615	0.722535	0.935694	PIG
ENSSSCG00000046446						PIG
ENSSSCG00000045701						PIG
ARHGAP23	0.470535	2.90389	1.43409	0.233244	0.693365	PIG
SOCS7	-0.351127	4.03068	1.64033	0.202526	0.656723	PIG
GPR179						PIG
MRPL45	-0.265031	3.24264	0.559719	0.455704	0.845276	PIG
NPEPPS	-0.0617502	8.13676	0.30746	0.580181	0.893647	PIG
ENSSSCG00000050904	-0.777928	3.51676	5.71118	0.0182706	0.197262	PIG
KPNB1	-0.00693872	5.36798	0.00141696	0.97003	0.994807	PIG
TBKBP1	-0.221167	2.21994	0.205918	0.650731	0.915417	PIG
ENSSSCG00000035536						PIG
TBX21						PIG
OSBPL7	-0.715308	3.0057	3.52833	0.0625341	0.39005	PIG
MRPL10						PIG
LRRC46						PIG
SCRN2	-0.0847778	2.03983	0.0255749	0.873187	0.975043	PIG
SP6						PIG
ENSSSCG00000017516	0.051018	4.98932	0.0580463	0.809985	0.959901	PIG
PNPO	-0.127786	5.02472	0.386718	0.535102	0.876829	PIG
ENSSSCG00000024743						PIG
CDK5RAP3	0.287626	3.44942	0.740011	0.391217	0.816473	PIG
COPZ2	-0.321521	4.61046	1.94478	0.165493	0.612298	PIG
NFE2L1	-0.187049	5.49517	1.08227	0.300091	0.749551	PIG
CBX1	0.493145	4.98478	5.23322	0.0237499	0.22894	PIG
SKAP1	0.0916657	5.16779	0.212908	0.645257	0.915417	PIG
SNX11	0.207818	2.09455	0.163105	0.686968	0.925647	PIG
ENSSSCG00000042198						PIG
HOXB1						PIG
HOXB2						PIG
HOXB3						PIG
ENSSSCG00000047569						PIG
HOXB4						PIG
HOXB5						PIG
HOXB6						PIG
HOXB7						PIG
HOXB8						PIG
CALCOCO2	0.11981	5.26963	0.395098	0.530718	0.874399	PIG
HOXB9						PIG
TTLL6	-0.352155	2.38346	0.584984	0.445731	0.841416	PIG
ATP5MC1	-0.307116	2.96187	0.58829	0.444451	0.840433	PIG
UBE2Z	0.225819	4.8523	1.08949	0.298493	0.748653	PIG
ENSSSCG00000040136						PIG
SNF8	-0.245383	4.98551	1.39365	0.239912	0.698668	PIG
GIP						PIG
IGF2BP1	0.119773	2.50455	0.0740694	0.785927	0.95774	PIG
ENSSSCG00000030269	-0.20186	2.77766	0.24789	0.619394	0.907124	PIG
ENSSSCG00000033286						PIG
ENSSSCG00000027677						PIG
ENSSSCG00000040110						PIG
ENSSSCG00000040942	0.338611	2.21472	0.483163	0.488215	0.856009	PIG
ENSSSCG00000048918	0.338611	2.21472	0.483163	0.488215	0.856009	PIG
ENSSSCG00000041916						PIG
ENSSSCG00000044487						PIG
ENSSSCG00000045794						PIG
ENSSSCG00000035224	0.166682	2.30552	0.123324	0.726016	0.937263	PIG
ENSSSCG00000026701						PIG
ZNF652	0.200287	6.2199	1.95756	0.164119	0.61018	PIG
PHB	-0.276059	4.39774	1.25392	0.264839	0.725279	PIG
ENSSSCG00000050148						PIG
NGFR						PIG
ENSSSCG00000036101						PIG
NXPH3						PIG
SPOP	-0.141611	7.04763	1.33641	0.249757	0.710179	PIG
SLC35B1	-0.297865	2.6466	0.500144	0.480684	0.854054	PIG
FAM117A	0.102888	5.30398	0.295685	0.587518	0.895952	PIG
KAT7	-0.0979283	4.8499	0.200806	0.654806	0.917182	PIG
TAC4						PIG
DLX4						PIG
DLX3						PIG
ENSSSCG00000051134						PIG
ITGA3	-0.328202	4.45731	1.74509	0.18878	0.64035	PIG
ENSSSCG00000045911						PIG
PDK2	-0.314616	6.25385	4.72842	0.0314508	0.271367	PIG
SAMD14	-0.830971	1.85224	2.21705	0.138879	0.568956	PIG
PPP1R9B						PIG
ENSSSCG00000051446						PIG
ENSSSCG00000031307						PIG
SGCA						PIG
COL1A1						PIG
TMEM92						PIG
ENSSSCG00000041588						PIG
ENSSSCG00000039259	0.0486425	3.25016	0.0187328	0.891344	0.97959	PIG
ENSSSCG00000028962						PIG
XYLT2	0.133383	3.38597	0.15299	0.696325	0.927144	PIG
MRPL27	0.273213	3.4429	0.648587	0.422067	0.83145	PIG
EME1						PIG
LRRC59	0.219001	3.86201	0.561705	0.454908	0.844845	PIG
ACSF2	0.167331	2.67018	0.156972	0.692599	0.926211	PIG
CHAD						PIG
RSAD1						PIG
MYCBPAP						PIG
EPN3						PIG
SPATA20						PIG
CACNA1G	0.177942	2.44939	0.151512	0.697721	0.92768	PIG
ABCC3	-0.401873	6.28879	8.16277	0.00496943	0.0816438	PIG
ANKRD40	0.348341	4.21893	1.7856	0.183762	0.63483	PIG
LUC7L3	-0.135516	7.79868	1.423	0.235051	0.693491	PIG
ANKRD40CL						PIG
WFIKKN2						PIG
TOB1	0.264207	6.36557	3.62105	0.0592305	0.378746	PIG
SPAG9	0.174684	7.23841	2.13058	0.146762	0.581765	PIG
ENSSSCG00000045459						PIG
NME1	0.037565	3.47619	0.0122971	0.91187	0.982072	PIG
NME2	-0.320399	4.73692	1.93529	0.166522	0.613093	PIG
MBTD1	0.0737163	6.90967	0.351476	0.554293	0.883971	PIG
UTP18	0.162254	3.6345	0.267108	0.606143	0.902077	PIG
ENSSSCG00000046104						PIG
CA10	-0.0995929	4.98436	0.229025	0.633039	0.911343	PIG
ENSSSCG00000043336						PIG
ENSSSCG00000047265						PIG
ENSSSCG00000034257	0.109873	2.51661	0.0624598	0.803038	0.959315	PIG
ENSSSCG00000048537						PIG
ENSSSCG00000047020						PIG
TOM1L1	0.0329507	7.14581	0.0744192	0.785434	0.95774	PIG
COX11	0.219515	3.7687	0.529197	0.468233	0.849184	PIG
STXBP4	0.0594567	5.24127	0.0934321	0.76034	0.947498	PIG
HLF	-0.471878	7.25261	15.4284	0.000137453	0.00457922	PIG
MMD	0.558672	4.2356	3.63091	0.0588905	0.378202	PIG
TMEM100						PIG
ENSSSCG00000049342						PIG
ENSSSCG00000017608	-0.120051	4.67358	0.277838	0.599007	0.90034	PIG
ENSSSCG00000025681						PIG
ANKFN1	-0.282496	4.15231	1.13417	0.288831	0.741836	PIG
ENSSSCG00000048595						PIG
NOG						PIG
C17orf67						PIG
DGKE	-0.0842423	4.53247	0.124369	0.724906	0.93711	PIG
COIL	0.0141017	7.50225	0.0145769	0.904085	0.98024	PIG
TRIM25	-0.088225	3.77539	0.086983	0.768512	0.951174	PIG
SCPEP1	0.309719	4.48883	1.64495	0.201895	0.656204	PIG
AKAP1	0.178477	4.25917	0.476904	0.491041	0.857111	PIG
ENSSSCG00000050184						PIG
MSI2	0.0434036	8.23434	0.152442	0.696842	0.927359	PIG
MRPS23	0.143782	4.79688	0.427379	0.514415	0.86932	PIG
CUEDC1	0.214954	2.12762	0.181715	0.670597	0.921745	PIG
ENSSSCG00000050061						PIG
VEZF1	-0.0479303	5.16242	0.059461	0.807728	0.959449	PIG
SRSF1	0.205293	5.25981	1.15595	0.284269	0.738153	PIG
ENSSSCG00000051634						PIG
DYNLL2	-0.157646	4.15211	0.350107	0.555065	0.884126	PIG
EPX						PIG
MKS1	-0.500863	2.51401	1.30594	0.255199	0.716694	PIG
LPO						PIG
MPO						PIG
TSPOAP1						PIG
MIR142						PIG
SUPT4H1	-0.17117	3.84689	0.343431	0.558856	0.886483	PIG
ENSSSCG00000017640	-0.707064	6.71978	30.1111	2.01088e-07	1.26378e-05	PIG
ENSSSCG00000044903	0.552903	2.60158	1.60554	0.207351	0.663303	PIG
HSF5	0.166921	4.26609	0.417876	0.519121	0.870039	PIG
MTMR4	-0.150111	5.78677	0.87472	0.35136	0.787813	PIG
ENSSSCG00000017643						PIG
ENSSSCG00000045647						PIG
TEX14	-0.111432	5.53401	0.401953	0.52718	0.873343	PIG
ENSSSCG00000036511	-0.388154	2.76209	0.892527	0.34652	0.7831	PIG
U3.13	-0.0728907	2.59592	0.0285254	0.866138	0.973788	PIG
ENSSSCG00000035514						PIG
U3.14						PIG
ENSSSCG00000036462						PIG
U3.15						PIG
ENSSSCG00000036425						PIG
U3.16						PIG
U1.32						PIG
U1.33						PIG
U1.34						PIG
U1.35						PIG
U1.36						PIG
U1.37						PIG
ENSSSCG00000044696						PIG
U1.38						PIG
U1.39						PIG
U1.40						PIG
U1.41						PIG
U1.42						PIG
U1.43						PIG
U1.44						PIG
RAD51C	0.0168045	3.18999	0.00217083	0.962909	0.992522	PIG
PPM1E	0.0473549	3.66838	0.0233186	0.878865	0.976669	PIG
ENSSSCG00000049622						PIG
TRIM37	0.214558	5.64768	1.617	0.205747	0.661318	PIG
SKA2	0.143507	3.40215	0.176919	0.674719	0.922021	PIG
ENSSSCG00000028212						PIG
PRR11	-0.379099	2.47381	0.729347	0.394642	0.819193	PIG
ENSSSCG00000024411						PIG
ENSSSCG00000030262	0.225375	2.10387	0.196054	0.65865	0.918793	PIG
YPEL2	0.0234932	7.02405	0.0356156	0.850601	0.969927	PIG
ENSSSCG00000043506	-0.304005	2.79086	0.550742	0.459333	0.846812	PIG
DHX40	0.175327	5.78122	1.179	0.279539	0.735085	PIG
CLTC	0.0242595	7.06789	0.0391444	0.843467	0.968346	PIG
PTRH2	0.268271	3.44826	0.638669	0.425629	0.832019	PIG
VMP1	0.180472	7.91312	2.53076	0.114039	0.524191	PIG
ssc-mir-21						PIG
ENSSSCG00000044232	0.143617	1.92628	0.0688364	0.793448	0.958642	PIG
TUBD1	0.436325	4.04941	2.49358	0.116705	0.529005	PIG
ENSSSCG00000017670	0.00100709	6.64557	6.06052e-05	0.9938	0.999165	PIG
RNFT1	0.204964	4.62038	0.784193	0.377472	0.810018	PIG
MED13	0.0427465	8.31054	0.148867	0.700242	0.928646	PIG
ENSSSCG00000041419	-0.272032	2.95858	0.499136	0.481125	0.854201	PIG
INTS2	-0.28797	3.11643	0.614634	0.434453	0.835804	PIG
BRIP1	-0.138172	4.08697	0.261991	0.609611	0.904114	PIG
ENSSSCG00000042912						PIG
ENSSSCG00000051471						PIG
TBX4						PIG
ENSSSCG00000047094						PIG
TBX2						PIG
BCAS3	0.0679719	8.77404	0.394295	0.531135	0.874523	PIG
PPM1D	0.0761248	5.91136	0.236901	0.62726	0.909125	PIG
APPBP2	-0.00133717	6.6397	0.000105363	0.991826	0.999165	PIG
C17orf64						PIG
ENSSSCG00000039473	0.116607	7.21492	0.945896	0.332545	0.774306	PIG
CA4						PIG
ZNHIT3	-0.594138	2.71053	1.98478	0.161239	0.605414	PIG
MYO19	-0.492221	3.33953	2.03044	0.156536	0.596398	PIG
ENSSSCG00000027233						PIG
PIGW						PIG
GGNBP2	-0.0138215	6.84011	0.0121191	0.912508	0.982072	PIG
DHRS11	-0.268416	4.77406	1.48422	0.225288	0.683721	PIG
ENSSSCG00000044247						PIG
ENSSSCG00000047490	-0.986447	4.87866	20.5779	1.27211e-05	0.000583063	PIG
ENSSSCG00000045279						PIG
LHX1						PIG
AATF	0.204526	5.07636	1.01667	0.315156	0.762691	PIG
ACACA	0.349275	8.58729	10.1926	0.00176287	0.03677	PIG
ENSSSCG00000043622						PIG
C17orf78	-0.100905	4.14802	0.139022	0.709853	0.930473	PIG
TADA2A	0.13191	6.09455	0.783959	0.377543	0.810018	PIG
DUSP14	-0.455653	4.07062	2.77413	0.0981701	0.490407	PIG
SYNRG	0.137037	6.47505	1.03663	0.310469	0.758105	PIG
U6.434						PIG
DDX52	0.191347	4.71603	0.713038	0.399965	0.821838	PIG
HNF1B	0.57913	4.49303	5.65861	0.0188023	0.201192	PIG
HEATR6	0.15431	4.6117	0.441539	0.50754	0.866047	PIG
ENSSSCG00000039569						PIG
ENSSSCG00000034371						PIG
ENSSSCG00000031292	-0.123515	3.91713	0.162943	0.687114	0.925758	PIG
ENSSSCG00000039685						PIG
CCL4	-0.286359	8.60008	6.79607	0.0101867	0.135246	PIG
CCL3L1						PIG
ENSSSCG00000050539	-0.204589	8.59603	3.43012	0.0662516	0.402848	PIG
ENSSSCG00000047189	0.115725	6.50029	0.733453	0.393318	0.818247	PIG
ENSSSCG00000041204						PIG
ENSSSCG00000033457	-0.567198	1.92272	1.06488	0.303992	0.753281	PIG
CCL14						PIG
CCL16	-0.235659	8.06678	4.21065	0.0421478	0.315933	PIG
CCL5	-0.417891	3.7299	1.82524	0.179003	0.628342	PIG
HEATR9	0.315788	2.84867	0.587778	0.444649	0.840476	PIG
TAF15	0.159925	6.87841	1.63977	0.202603	0.656723	PIG
MMP28	-0.240086	2.56797	0.298448	0.585779	0.895705	PIG
GAS2L2	-0.0514366	2.25859	0.0113965	0.915146	0.982153	PIG
ENSSSCG00000033580						PIG
RASL10B						PIG
AP2B1	-0.163961	6.9302	1.7188	0.192124	0.64519	PIG
PEX12						PIG
SLFN14	-0.441483	2.4357	0.957484	0.329611	0.772349	PIG
SLFN11						PIG
UNC45B	-0.0334897	2.1277	0.00437119	0.947386	0.990038	PIG
NLE1	0.0399327	2.20692	0.00669268	0.934923	0.985812	PIG
FNDC8						PIG
ENSSSCG00000032552	0.21152	6.83418	2.76439	0.0987565	0.492141	PIG
LIG3	-0.516634	3.85432	3.16982	0.0773113	0.436853	PIG
ENSSSCG00000041793	0.269674	3.23815	0.564256	0.453888	0.84467	PIG
ZNF830	0.0285262	3.15979	0.00615567	0.937582	0.986525	PIG
CCT6B	0.0185116	4.15514	0.00482546	0.944724	0.989261	PIG
TMEM132E						PIG
CCL1						PIG
CCL8						PIG
CCL11						PIG
CCL2						PIG
ENSSSCG00000047526						PIG
ASIC2	0.216592	6.17904	2.23846	0.137002	0.566298	PIG
ENSSSCG00000031620						PIG
SPACA3						PIG
TMEM98	-0.010236	4.46293	0.00177666	0.966442	0.994213	PIG
MYO1D	0.0641005	7.34371	0.27746	0.599255	0.90034	PIG
ENSSSCG00000050001						PIG
PSMD11	-0.344693	5.51562	3.86992	0.0512559	0.349425	PIG
ENSSSCG00000049403						PIG
ZNF207	-0.0574311	6.97354	0.217612	0.641634	0.915358	PIG
C17orf75	0.734824	3.87352	5.93626	0.0161656	0.180632	PIG
ENSSSCG00000017734						PIG
RHOT1	0.08985	5.98289	0.35014	0.555046	0.884126	PIG
RNF135	0.265238	3.53183	0.665019	0.416263	0.82861	PIG
ADAP2	-0.711475	2.98047	3.44315	0.0657447	0.401442	PIG
TEFM	-0.301532	2.65401	0.494894	0.482991	0.855009	PIG
ATAD5	-0.559344	2.36572	1.45362	0.230105	0.689071	PIG
CRLF3	0.24201	5.81691	2.25917	0.135214	0.56259	PIG
SUZ12	-0.00251047	5.82892	0.000250549	0.987395	0.998776	PIG
UTP6	0.160031	4.45898	0.437639	0.509417	0.867637	PIG
ENSSSCG00000046684	0.545433	2.81113	1.7446	0.188843	0.640392	PIG
ENSSSCG00000042233						PIG
RAB11FIP4	0.0602441	4.19445	0.0530487	0.818197	0.961418	PIG
NF1	0.207881	7.86033	3.34432	0.0696946	0.413628	PIG
ENSSSCG00000017749	-0.405778	2.41422	0.802515	0.371973	0.805562	PIG
EVI2B	-0.235032	3.03377	0.390609	0.533059	0.875274	PIG
OMG	0.521808	3.0422	1.84329	0.176883	0.626192	PIG
U6.435						PIG
ENSSSCG00000049912						PIG
ENSSSCG00000044203	0.11079	2.14203	0.0483352	0.826325	0.963449	PIG
WSB1	0.975013	7.33332	58.6351	3.58352e-12	4.78205e-10	PIG
ENSSSCG00000041537						PIG
KSR1	0.502732	3.26943	1.89308	0.171184	0.61974	PIG
ENSSSCG00000017754	0.0972588	3.84399	0.104348	0.747184	0.941948	PIG
NOS2	-0.15114	4.37041	0.367908	0.545189	0.880629	PIG
ENSSSCG00000032450						PIG
ENSSSCG00000042920						PIG
NLK	-0.0742619	6.9864	0.358549	0.550339	0.881949	PIG
TMEM97	-0.500188	5.30944	6.61461	0.0112214	0.142289	PIG
IFT20	-0.605112	2.49904	1.87213	0.173556	0.623361	PIG
TNFAIP1	0.292611	4.16673	1.20066	0.275185	0.732934	PIG
VTN	-0.230391	9.3377	4.53992	0.0349674	0.285775	PIG
POLDIP2						PIG
TMEM199	-0.5351	3.56695	2.8011	0.0965679	0.486966	PIG
SARM1	0.568268	4.0505	4.16229	0.043328	0.32077	PIG
SLC46A1	0.474704	3.33023	1.82625	0.178883	0.628342	PIG
ENSSSCG00000043107						PIG
SLC13A2						PIG
FOXN1	0.267024	2.30554	0.318329	0.573571	0.892125	PIG
UNC119						PIG
PIGS	-0.349178	2.63474	0.682692	0.410152	0.826708	PIG
ALDOC	-0.13175	2.86384	0.111834	0.738597	0.93949	PIG
SPAG5						PIG
KIAA0100	-0.0384109	4.35518	0.023901	0.877373	0.976436	PIG
SDF2	0.0920281	3.11514	0.062078	0.803628	0.959391	PIG
SUPT6H	-0.0881504	4.67688	0.15056	0.698626	0.928067	PIG
PROCA1						PIG
RAB34						PIG
ENSSSCG00000035080	-0.0717787	6.16132	0.230766	0.631751	0.911019	PIG
SNORD42						PIG
TLCD1	0.364718	2.60856	0.697465	0.405146	0.824761	PIG
ENSSSCG00000027915						PIG
NEK8	0.101493	2.48751	0.0517724	0.820359	0.961856	PIG
ENSSSCG00000043104						PIG
TRAF4	-0.218926	4.41822	0.807875	0.370386	0.803768	PIG
U6.436						PIG
FAM222B	0.0567814	7.59168	0.241903	0.623652	0.907634	PIG
ERAL1	0.145007	3.12204	0.154869	0.69456	0.926514	PIG
ENSSSCG00000043653						PIG
FLOT2	0.16934	3.92059	0.351539	0.554258	0.883971	PIG
DHRS13						PIG
PHF12	-0.237922	5.63056	1.97608	0.162153	0.607104	PIG
SEZ6	-0.0699175	3.74505	0.0537459	0.817028	0.960911	PIG
PIPOX	-0.0141459	6.3996	0.0103449	0.919141	0.983363	PIG
ENSSSCG00000017783	-0.00664343	7.01425	0.00292395	0.956958	0.991962	PIG
CRYBA1	-0.0229637	5.67162	0.0190359	0.890474	0.97959	PIG
SNORA72.5						PIG
NUFIP2	0.13427	7.12079	1.22134	0.271109	0.731633	PIG
ENSSSCG00000051715						PIG
ENSSSCG00000048116						PIG
TAOK1	0.0298908	7.31894	0.0631852	0.801922	0.959315	PIG
ABHD15	-0.582017	4.92643	7.61936	0.00659643	0.099728	PIG
ENSSSCG00000035275						PIG
TP53I13	-0.942208	2.23759	3.68789	0.0569659	0.370726	PIG
GIT1	-0.0969871	2.72691	0.0548954	0.815117	0.960709	PIG
ANKRD13B						PIG
CORO6	-0.757983	3.20774	4.46098	0.0365617	0.290395	PIG
ENSSSCG00000017791	0.285476	3.79168	0.915958	0.340288	0.779489	PIG
ENSSSCG00000046826	-0.223746	2.59497	0.271678	0.603082	0.901352	PIG
ENSSSCG00000047097						PIG
EFCAB5	-0.495232	4.0623	3.30825	0.0711997	0.419214	PIG
ENSSSCG00000035112						PIG
NSRP1	0.0717411	7.23773	0.359489	0.549818	0.88185	PIG
ENSSSCG00000048230	-0.230318	4.54972	0.964235	0.327918	0.77213	PIG
ssc-mir-423						PIG
SLC6A4	-0.515808	2.86738	1.6813	0.197014	0.649879	PIG
BLMH	0.210406	5.89548	1.79404	0.182736	0.632838	PIG
TMIGD1	-0.317725	3.71576	1.07291	0.302182	0.751123	PIG
CPD	0.0485771	5.53123	0.0769218	0.781947	0.957196	PIG
GOSR1	-0.0647086	6.6418	0.24975	0.618083	0.906491	PIG
ENSSSCG00000017801						PIG
ENSSSCG00000046847						PIG
ABR	-0.926556	4.95382	17.9124	4.30011e-05	0.00169554	PIG
TIMM22	0.101317	3.8395	0.119431	0.730202	0.938283	PIG
NXN	0.298968	3.87772	1.06052	0.304979	0.753973	PIG
MRM3	0.223028	2.33917	0.223454	0.637201	0.913314	PIG
GEMIN4	-0.168871	5.52806	0.921959	0.338717	0.77835	PIG
TLCD3A						PIG
VPS53	0.035815	6.85181	0.0818429	0.775264	0.95454	PIG
RFLNB						PIG
ENSSSCG00000017814						PIG
RPH3AL	-0.575087	5.60518	11.2879	0.00102026	0.0236451	PIG
DOC2B						PIG
ENSSSCG00000041380						PIG
ENSSSCG00000050813	0.37911	2.42086	0.653671	0.420258	0.830142	PIG
ENSSSCG00000044492	0.888546	2.21862	2.91645	0.0900315	0.469778	PIG
ENSSSCG00000044115	-0.643262	3.50849	3.8791	0.0509847	0.348585	PIG
CRK	-0.0151747	7.66288	0.017467	0.895057	0.97959	PIG
MYO1C	0.243904	3.06548	0.423508	0.516323	0.869849	PIG
INPP5K						PIG
PITPNA	0.244379	5.31649	1.68809	0.196118	0.649306	PIG
U6.438						PIG
SLC43A2	0.576229	5.28809	8.83863	0.00350661	0.0630051	PIG
SCARF1	-0.325696	4.74633	2.14801	0.145132	0.578656	PIG
RILP	-0.502488	2.83582	1.58954	0.209616	0.666665	PIG
PRPF8	-0.079085	5.20164	0.166319	0.684065	0.924246	PIG
TLCD2	-0.0862673	5.31509	0.212058	0.645917	0.915417	PIG
ENSSSCG00000031748						PIG
WDR81	0.204292	3.01736	0.285998	0.593696	0.898113	PIG
SERPINF2	0.243439	7.53328	4.36655	0.0385704	0.298584	PIG
SERPINF1	0.0770481	6.27672	0.289864	0.591214	0.89701	PIG
SMYD4	0.229081	4.94205	1.17532	0.280287	0.735776	PIG
RPA1	0.272332	4.25353	1.11164	0.293651	0.746171	PIG
RTN4RL1	0.614484	4.75766	7.09635	0.0086866	0.12079	PIG
DPH1	0.574025	3.65721	3.24598	0.0738813	0.4272	PIG
HIC1						PIG
SMG6	0.0345255	6.53045	0.0656013	0.798251	0.959153	PIG
SGSM2	0.233157	5.23528	1.46197	0.228779	0.687818	PIG
TSR1	-0.549745	3.15104	2.27522	0.133846	0.559649	PIG
ENSSSCG00000037749						PIG
MNT	0.061255	2.20618	0.0157138	0.900434	0.98024	PIG
METTL16	0.124707	5.45835	0.474009	0.492357	0.857766	PIG
PAFAH1B1	0.0924161	7.86574	0.666047	0.415904	0.828416	PIG
CLUH	0.124225	5.99069	0.653298	0.42039	0.83017	PIG
ENSSSCG00000017834						PIG
RAP1GAP2	-0.285784	4.07631	1.11994	0.291864	0.74533	PIG
ENSSSCG00000029709	-0.155454	4.90354	0.537296	0.464855	0.847902	PIG
ENSSSCG00000041283						PIG
ASPA	-1.0273	3.59927	10.3001	0.00167014	0.0352444	PIG
TRPV3						PIG
TRPV1						PIG
ENSSSCG00000017864	-0.181811	5.60857	1.14309	0.286951	0.740829	PIG
CTNS	-0.187353	3.9189	0.430609	0.512832	0.86932	PIG
TAX1BP3						PIG
ENSSSCG00000017868	0.0370664	2.32274	0.0063082	0.936816	0.986079	PIG
ITGAE	-0.0248732	8.85562	0.0531071	0.818099	0.961418	PIG
ENSSSCG00000031821						PIG
NCBP3	0.258952	4.21641	0.964993	0.327729	0.772087	PIG
U6.440						PIG
CAMKK1						PIG
P2RX1						PIG
ATP2A3						PIG
ZZEF1	-0.0480143	5.90614	0.0960785	0.757076	0.946885	PIG
CYB5D2	-0.29092	3.08859	0.618387	0.433057	0.835246	PIG
ANKFY1	-0.154111	7.73115	1.80293	0.181664	0.631117	PIG
ENSSSCG00000041081						PIG
ENSSSCG00000045645						PIG
SPNS3	-0.0803213	12.5256	0.567247	0.452696	0.84467	PIG
SPNS2	0.357556	2.17781	0.528889	0.468362	0.849184	PIG
MYBBP1A	-0.0436595	3.49065	0.0176965	0.894374	0.97959	PIG
GGT6						PIG
TEKT1	-0.205225	2.74928	0.241484	0.623952	0.907705	PIG
SMTNL2						PIG
FBXO39	-0.301705	7.51668	6.45161	0.0122441	0.151519	PIG
SLC13A5	0.0726943	6.68567	0.293926	0.58863	0.895959	PIG
ENSSSCG00000033819						PIG
MED31						PIG
PITPNM3	-0.249893	4.62981	1.16435	0.282534	0.737072	PIG
TXNDC17	-0.324166	3.62967	1.02569	0.313025	0.760091	PIG
PIMREG						PIG
AIPL1						PIG
WSCD1						PIG
ENSSSCG00000045987						PIG
ENSSSCG00000043751						PIG
MIS12	-0.579239	4.58492	6.19573	0.0140494	0.16439	PIG
DERL2	0.332128	5.45283	3.34431	0.0696949	0.413628	PIG
DHX33	0.12672	3.85559	0.185955	0.667008	0.919599	PIG
C1QBP	0.397192	2.64003	0.877234	0.350671	0.787338	PIG
RPAIN	0.684547	2.89639	2.93208	0.089184	0.467632	PIG
NUP88	-0.179141	4.78644	0.664309	0.416511	0.828767	PIG
RABEP1	0.176756	8.52884	2.58676	0.11015	0.516212	PIG
SCIMP	0.294639	2.57702	0.463878	0.49701	0.859909	PIG
ENSSSCG00000017897	-0.28651	2.5501	0.431671	0.512314	0.869279	PIG
ZNF232	-0.520512	2.68651	1.55982	0.213903	0.670287	PIG
KIF1C	-0.56023	4.76184	6.25409	0.0136146	0.161003	PIG
ENSSSCG00000017901						PIG
CAMTA2	0.0857187	3.84116	0.0858065	0.770038	0.952095	PIG
ENO3						PIG
PFN1	0.163723	3.90224	0.322414	0.571125	0.891164	PIG
ENSSSCG00000017906	0.529909	3.75706	3.03407	0.0838624	0.45399	PIG
SLC25A11						PIG
ENSSSCG00000044655						PIG
ENSSSCG00000046841	0.08659	6.53977	0.408764	0.523705	0.871853	PIG
CHRNE						PIG
MINK1	-0.377211	5.00536	3.29063	0.0719475	0.421951	PIG
PLD2						PIG
ENSSSCG00000017913	-0.561852	3.3389	2.55018	0.112673	0.520908	PIG
GLTPD2						PIG
VMO1	0.339457	2.07378	0.42135	0.517392	0.870039	PIG
TM4SF5	-0.266979	2.95057	0.472676	0.492965	0.85815	PIG
ENSSSCG00000017920	0.377276	4.1074	1.88888	0.171657	0.620381	PIG
ZMYND15	0.800251	2.44483	3.13084	0.0791331	0.44295	PIG
MED11						PIG
ENSSSCG00000043014	-0.403233	2.07902	0.622125	0.431673	0.835246	PIG
ARRB2						PIG
PELP1	-0.00554573	3.8169	0.000349735	0.985108	0.99875	PIG
ALOX15	-0.219104	5.07588	1.1258	0.290611	0.743943	PIG
RNASEK	-0.157126	2.79965	0.149863	0.69929	0.928468	PIG
ENSSSCG00000017928	-0.387633	3.02187	1.03344	0.311211	0.758344	PIG
ssc-mir-497						PIG
BCL6B						PIG
SLC16A13	0.153084	2.22461	0.0929862	0.760895	0.947547	PIG
SLC16A11						PIG
ASGR2	-0.752598	7.47955	41.255	2.2244e-09	1.82935e-07	PIG
ASGR1	-0.293271	7.48339	6.31499	0.0131758	0.15837	PIG
DLG4						PIG
ACADVL	0.218452	4.10157	0.657548	0.418887	0.829817	PIG
ssc-mir-324						PIG
DVL2	-0.205824	4.12334	0.588079	0.444532	0.840476	PIG
PHF23	0.0411677	4.56208	0.0287942	0.865515	0.973696	PIG
ENSSSCG00000017936						PIG
CTDNEP1	-0.185877	3.61306	0.335481	0.563436	0.887294	PIG
ELP5	0.275663	4.61036	1.40442	0.238115	0.696967	PIG
CLDN7						PIG
SLC2A4						PIG
YBX2						PIG
ENSSSCG00000048019						PIG
ENSSSCG00000038359	-0.279809	4.18893	1.10892	0.294241	0.746171	PIG
GPS2	-0.234833	4.6293	1.03968	0.309761	0.757146	PIG
ENSSSCG00000017941	-0.502486	2.35771	1.17758	0.279827	0.735387	PIG
ENSSSCG00000017942						PIG
ACAP1						PIG
KCTD11						PIG
TMEM95						PIG
TNK1						PIG
PLSCR3						PIG
TMEM102						PIG
CHRNB1	-0.709095	2.96787	3.40485	0.0672459	0.406298	PIG
ENSSSCG00000046700	0.695879	2.41307	2.22187	0.138454	0.568956	PIG
ENSSSCG00000032469	-0.115865	5.48213	0.42554	0.51532	0.869849	PIG
ENSSSCG00000021258						PIG
POLR2A	-0.0797519	4.14844	0.0910931	0.763267	0.948263	PIG
TNFSF12						PIG
TNFSF13						PIG
EIF4A1	0.107184	4.38768	0.186867	0.666242	0.919596	PIG
ENSSSCG00000018563						PIG
ENSSSCG00000020152						PIG
ENSSSCG00000019619						PIG
CD68						PIG
MPDU1	-0.384174	2.29955	0.654558	0.419944	0.830142	PIG
FXR2	0.326309	4.42235	1.75868	0.187079	0.638125	PIG
SAT2	-0.779725	3.78759	6.61249	0.0112341	0.142325	PIG
ATP1B2						PIG
TP53	0.403249	3.3168	1.31061	0.254356	0.715796	PIG
WRAP53	0.160484	3.60537	0.255523	0.614056	0.904598	PIG
EFNB3						PIG
ENSSSCG00000047335						PIG
ENSSSCG00000017963						PIG
KDM6B	0.394577	4.04265	2.04625	0.154944	0.593996	PIG
TMEM88						PIG
ENSSSCG00000017971	-0.329991	2.60483	0.598163	0.440663	0.838097	PIG
CHD3	-0.1666	3.8462	0.325729	0.569155	0.890348	PIG
RNF227						PIG
KCNAB3	-0.21579	2.26626	0.205229	0.651277	0.915417	PIG
CNTROB	-0.50633	3.2595	2.06419	0.153161	0.59116	PIG
GUCY2D						PIG
ALOX15B						PIG
ALOX12B						PIG
ALOXE3						PIG
HES7						PIG
PER1	0.497101	5.14426	5.79282	0.0174757	0.191408	PIG
ENSSSCG00000034868	-0.470253	4.4532	3.79928	0.0533953	0.356433	PIG
TMEM107	0.731991	2.3523	2.3739	0.125772	0.546863	PIG
U8.1						PIG
BORCS6						PIG
AURKB						PIG
ENSSSCG00000026818	-0.984609	2.54577	5.0389	0.0264484	0.245785	PIG
ENSSSCG00000049011						PIG
RANGRF	-0.486277	3.15946	1.77533	0.185019	0.635816	PIG
SLC25A35						PIG
ARHGEF15						PIG
ENSSSCG00000028166	0.282634	2.11083	0.314794	0.575704	0.893029	PIG
ENSSSCG00000049804						PIG
ENSSSCG00000021434						PIG
ENSSSCG00000051219						PIG
NDEL1	-0.0274499	6.56463	0.0424357	0.837109	0.966188	PIG
RPL26	-0.252279	6.45301	3.41677	0.0667748	0.404301	PIG
U6.442						PIG
ENSSSCG00000038144	1.18518	4.03133	16.9676	6.66873e-05	0.00246093	PIG
CCDC42	-0.0691791	3.12536	0.035402	0.851045	0.969927	PIG
PIK3R6						PIG
PIK3R5	-0.671809	2.11921	1.77266	0.185348	0.6362	PIG
NTN1	0.787085	5.37857	16.9149	6.8345e-05	0.00249018	PIG
ENSSSCG00000014178						PIG
STX8	-0.120147	6.78618	0.874568	0.351401	0.787813	PIG
CFAP52						PIG
USP43						PIG
DHRS7C						PIG
GSG1L2						PIG
GLP2R	-0.254829	2.37665	0.307597	0.580097	0.893647	PIG
RCVRN	-0.390581	3.45232	1.3093	0.254592	0.715851	PIG
GAS7	-0.0496723	3.37343	0.0211149	0.884688	0.977988	PIG
ENSSSCG00000041100						PIG
MYH13	0.0379658	2.50028	0.00741203	0.931523	0.985812	PIG
MYH8						PIG
ENSSSCG00000029441	0.560434	4.54903	4.63282	0.033185	0.27854	PIG
MYH3						PIG
SCO1	0.282164	4.37369	1.28413	0.259187	0.720437	PIG
ADPRM	-0.469949	3.81544	2.55956	0.11202	0.519706	PIG
TMEM220	-0.102497	3.02505	0.0737445	0.786385	0.957743	PIG
ENSSSCG00000045905						PIG
ENSSSCG00000043821						PIG
PIRT						PIG
ENSSSCG00000044652	0.0618197	2.32176	0.0175573	0.894787	0.97959	PIG
ENSSSCG00000043908						PIG
ENSSSCG00000024467	-0.914135	2.60165	4.46791	0.0364187	0.289899	PIG
DNAH9	0.182533	4.42536	0.54428	0.461974	0.847361	PIG
ENSSSCG00000041903						PIG
ZNF18	0.152375	3.30163	0.187845	0.665423	0.919596	PIG
MAP2K4	0.210458	6.90504	2.85327	0.0935492	0.477772	PIG
ENSSSCG00000050771						PIG
ENSSSCG00000050572						PIG
ENSSSCG00000042501						PIG
U6.443	0.333041	1.93674	0.387618	0.534637	0.876499	PIG
ENSSSCG00000050002	-0.558939	2.74895	1.84944	0.176167	0.625515	PIG
ENSSSCG00000048173						PIG
ENSSSCG00000038836	-0.37841	4.00188	1.86533	0.174333	0.623814	PIG
ENSSSCG00000047158						PIG
MYOCD	-0.289502	3.28257	0.649508	0.421738	0.83145	PIG
ARHGAP44	-0.469635	3.01156	1.52566	0.218959	0.676811	PIG
ELAC2	-0.519281	3.00124	1.8652	0.174348	0.623814	PIG
ENSSSCG00000048897						PIG
HS3ST3A1	-0.479687	2.6385	1.25735	0.264189	0.724921	PIG
ENSSSCG00000048590						PIG
ENSSSCG00000045537						PIG
ENSSSCG00000049135						PIG
ENSSSCG00000041710						PIG
ENSSSCG00000044669						PIG
ENSSSCG00000049865						PIG
ENSSSCG00000047466	-0.0909332	6.11472	0.373834	0.541973	0.879803	PIG
ENSSSCG00000049383	-0.176743	4.15722	0.448073	0.504421	0.863907	PIG
COX10	0.422132	4.43244	2.92886	0.0893574	0.467648	PIG
HS3ST3B1	0.08517	4.91955	0.15917	0.690567	0.926127	PIG
ENSSSCG00000047607						PIG
ENSSSCG00000041613						PIG
ENSSSCG00000045254	-0.667671	2.96917	2.99516	0.0858504	0.458463	PIG
ENSSSCG00000042625	0.0579271	5.89733	0.138958	0.709917	0.930473	PIG
ENSSSCG00000048139						PIG
ENSSSCG00000050525						PIG
ENSSSCG00000043291						PIG
ENSSSCG00000049778	-0.170414	2.88167	0.188325	0.665023	0.919596	PIG
ENSSSCG00000051624						PIG
ENSSSCG00000047311						PIG
ENSSSCG00000051019						PIG
ENSSSCG00000045524						PIG
ENSSSCG00000037832						PIG
TEKT3						PIG
ENSSSCG00000041619						PIG
ENSSSCG00000039792	0.00353936	5.07375	0.000289526	0.98645	0.99875	PIG
TVP23B	0.177581	5.26273	0.833618	0.362893	0.797334	PIG
ENSSSCG00000018026						PIG
TRIM16	0.988105	2.19009	3.80334	0.0532697	0.356283	PIG
ENSSSCG00000018029						PIG
ZNF624	-0.034825	3.91119	0.0148775	0.903105	0.98024	PIG
ENSSSCG00000044615						PIG
ENSSSCG00000045078						PIG
ZNF287						PIG
LRRC75A						PIG
ENSSSCG00000046461	-0.0243493	3.70061	0.00632565	0.936728	0.986079	PIG
ENSSSCG00000018456						PIG
ENSSSCG00000038146						PIG
TRPV2						PIG
ENSSSCG00000042750						PIG
UBB	-0.0557827	7.38728	0.205361	0.651172	0.915417	PIG
ENSSSCG00000018034	-0.274385	3.30658	0.610499	0.435999	0.836293	PIG
PIGL	0.257825	4.71058	1.30491	0.255386	0.716716	PIG
ENSSSCG00000045293	-0.802046	3.33193	5.33513	0.0224518	0.222693	PIG
ENSSSCG00000050244	0.189516	5.87082	1.44588	0.231343	0.69134	PIG
ENSSSCG00000018039	0.180474	6.99253	2.13306	0.146529	0.581624	PIG
ADORA2B	0.107492	3.9949	0.147732	0.70133	0.928911	PIG
TTC19	0.135478	2.58541	0.0976107	0.755209	0.945703	PIG
ZSWIM7	-0.0285733	4.06635	0.0109038	0.916993	0.982785	PIG
SPECC1	0.393226	3.88156	1.82855	0.178611	0.628342	PIG
ENSSSCG00000043694	-0.12421	7.14124	1.0559	0.306031	0.754965	PIG
AKAP10	0.870953	4.45746	12.3074	0.000617391	0.0157824	PIG
ENSSSCG00000043767						PIG
ULK2	0.025944	5.71981	0.0243154	0.876323	0.975898	PIG
ALDH3A1						PIG
SLC47A2						PIG
ALDH3A2	-0.175187	7.87502	2.39632	0.124015	0.543065	PIG
ENSSSCG00000018046	-0.194913	6.23674	1.84305	0.17691	0.626192	PIG
SLC47A1	-0.117428	2.51123	0.0716551	0.78936	0.958561	PIG
ENSSSCG00000042566						PIG
RNF112						PIG
MAPK7						PIG
MFAP4						PIG
ENSSSCG00000039961						PIG
B9D1	-0.493282	2.54848	1.29165	0.257803	0.719887	PIG
EPN2	-0.307548	3.99653	1.21687	0.271983	0.732026	PIG
ENSSSCG00000018050						PIG
SLC5A10	0.18825	7.0138	2.32948	0.129337	0.55202	PIG
FAM83G	-0.0580885	2.12051	0.0131718	0.908803	0.981238	PIG
ENSSSCG00000041010						PIG
ENSSSCG00000045743						PIG
SHMT1	0.142708	8.8947	1.7149	0.192626	0.645633	PIG
SMCR8	0.00876461	8.12113	0.00593298	0.93872	0.986784	PIG
TOP3A	-0.158971	5.39554	0.755535	0.386307	0.812377	PIG
MIEF2						PIG
FLII	-0.240555	4.36962	0.931734	0.336178	0.776235	PIG
LLGL1						PIG
ALKBH5	0.0492911	3.75213	0.0265565	0.870798	0.975043	PIG
ENSSSCG00000032392						PIG
ENSSSCG00000048972						PIG
DRG2	0.090357	3.07559	0.0589067	0.808609	0.959449	PIG
ENSSSCG00000037336	0.212713	2.584	0.242937	0.622912	0.90731	PIG
ATPAF2	0.197924	1.99037	0.141413	0.707484	0.930473	PIG
DRC3						PIG
TOM1L2	0.00432492	6.2105	0.000908356	0.976002	0.996607	PIG
SREBF1	-0.510849	4.98145	5.53319	0.0201374	0.209348	PIG
RAI1	0.242227	5.85557	2.27928	0.133503	0.55928	PIG
ENSSSCG00000018055	-0.0901926	3.98503	0.105035	0.746382	0.94178	PIG
MED9	0.466694	3.73336	2.31065	0.130882	0.555323	PIG
RASD1						PIG
ENSSSCG00000043755						PIG
NT5M						PIG
COPS3	-0.360896	4.50882	2.28733	0.132824	0.559113	PIG
ENSSSCG00000038715	-0.400758	4.43409	2.69654	0.102947	0.499531	PIG
ENSSSCG00000036812	-0.0938167	4.76324	0.180269	0.671834	0.921927	PIG
ENSSSCG00000051298	0.257995	4.68127	1.02375	0.313496	0.760359	PIG
TNFRSF13B						PIG
USP22	0.297972	4.7647	1.79969	0.182054	0.631583	PIG
ENSSSCG00000048095	0.346203	3.53392	1.10641	0.294786	0.746171	PIG
ENSSSCG00000045309	-0.478592	2.42889	1.12159	0.29151	0.74533	PIG
DHRS7B	0.171571	5.01864	0.689557	0.407814	0.825758	PIG
TMEM11	-0.269486	3.28145	0.573963	0.450039	0.84379	PIG
ENSSSCG00000033762						PIG
MAP2K3	-0.249791	4.37367	1.02003	0.314361	0.761407	PIG
ENSSSCG00000033707						PIG
ENSSSCG00000046775						PIG
ENSSSCG00000049256						PIG
ENSSSCG00000044315						PIG
ENSSSCG00000046530						PIG
ENSSSCG00000043920						PIG
VIPR2	-0.197582	4.32553	0.619376	0.43269	0.835246	PIG
DYNC2I1	0.36682	3.67597	1.34377	0.248463	0.70817	PIG
ESYT2	-0.349803	6.37116	6.42003	0.0124532	0.153116	PIG
ENSSSCG00000048805						PIG
NCAPG2	0.29488	3.13191	0.636131	0.426548	0.832628	PIG
PTPRN2	-0.150952	5.20953	0.611277	0.435708	0.836171	PIG
DNAJB6	0.137007	7.3727	1.32907	0.251054	0.711209	PIG
UBE3C	0.152198	6.26532	1.15795	0.283853	0.737936	PIG
ENSSSCG00000044842						PIG
MNX1						PIG
ENSSSCG00000016411	-0.122128	3.51404	0.14014	0.708743	0.930473	PIG
LMBR1	-0.0795367	5.4863	0.197394	0.65756	0.918173	PIG
RNF32	-0.426645	2.89044	1.16214	0.282988	0.737286	PIG
ENSSSCG00000047061						PIG
ENSSSCG00000044945						PIG
ENSSSCG00000047059						PIG
ENSSSCG00000051154	-1.57289	1.90709	7.6192	0.00659699	0.099728	PIG
ENSSSCG00000050252						PIG
ENSSSCG00000050623						PIG
SHH						PIG
CNPY1						PIG
EN2						PIG
ENSSSCG00000049757						PIG
ENSSSCG00000043843						PIG
ENSSSCG00000049721						PIG
INSIG1	0.769173	7.14639	36.8939	1.2462e-08	9.245e-07	PIG
ENSSSCG00000044134						PIG
ENSSSCG00000044290						PIG
ENSSSCG00000049535						PIG
PAXIP1	0.0361673	5.06523	0.0318057	0.858728	0.971839	PIG
DPP6	0.00131814	6.40726	8.97513e-05	0.992455	0.999165	PIG
ENSSSCG00000042794	0.483082	2.524	1.17217	0.28093	0.736054	PIG
ENSSSCG00000016426	0.263926	5.56581	2.26367	0.134829	0.561591	PIG
XRCC2	0.79658	2.92101	3.96756	0.0484485	0.340894	PIG
ENSSSCG00000047322						PIG
KMT2C	0.0360584	8.58951	0.109252	0.741521	0.940706	PIG
GALNT11	0.0371819	5.56522	0.0456679	0.83111	0.964669	PIG
GALNTL5	0.0612948	3.71521	0.0405333	0.840751	0.967388	PIG
ENSSSCG00000046607	-0.277198	5.1998	2.04533	0.155037	0.593996	PIG
PRKAG2	-0.092942	8.97616	0.745849	0.38936	0.814536	PIG
ENSSSCG00000016433						PIG
RHEB	-0.0546523	6.41148	0.159906	0.689889	0.926127	PIG
ENSSSCG00000038413						PIG
ENSSSCG00000016437	-0.156692	4.79808	0.490113	0.485109	0.855285	PIG
NUB1	0.0305776	5.86777	0.0380461	0.845651	0.969182	PIG
SMARCD3						PIG
CHPF2	-0.415219	2.31649	0.784002	0.37753	0.810018	PIG
MIR671						PIG
ENSSSCG00000016441	-0.0200611	2.78926	0.00245558	0.960553	0.991962	PIG
H2BE1						PIG
IQCA1L						PIG
ASB10						PIG
GBX1						PIG
AGAP3	-0.107518	6.42564	0.625568	0.430404	0.834723	PIG
TMUB1	-0.128101	2.90603	0.105589	0.745737	0.94178	PIG
FASTK	-0.404563	3.17884	1.16083	0.283258	0.737683	PIG
SLC4A2	-0.45831	4.09145	2.89671	0.0911143	0.471697	PIG
ENSSSCG00000024070	0.00640646	2.38205	0.000193304	0.988928	0.999165	PIG
ABCB8	0.093624	2.45753	0.0431573	0.83575	0.96588	PIG
ASIC3	0.093624	2.45753	0.0431573	0.83575	0.96588	PIG
ATG9B						PIG
NOS3						PIG
KCNH2						PIG
AOC1						PIG
ENSSSCG00000016444						PIG
TMEM176A						PIG
ENSSSCG00000039407						PIG
ENSSSCG00000033909	-0.497462	3.06369	1.70061	0.194478	0.647834	PIG
GIMAP2						PIG
ENSSSCG00000027196						PIG
GIMAP4	0.133046	2.06001	0.0673379	0.795657	0.958642	PIG
ENSSSCG00000031897						PIG
ENSSSCG00000016451						PIG
GIMAP8						PIG
TCAF1	0.220986	4.04805	0.64986	0.421613	0.83145	PIG
ENSSSCG00000032422	-0.167704	4.87201	0.610874	0.435858	0.836171	PIG
ENSSSCG00000020913	-0.0562272	4.24005	0.0478455	0.827193	0.963876	PIG
EPHA1	-0.200681	4.32766	0.643672	0.423826	0.831619	PIG
ZYX	0.0634799	3.31788	0.0333158	0.85545	0.971076	PIG
FAM131B						PIG
CLCN1	-0.165535	3.60552	0.27205	0.602834	0.901352	PIG
TMEM139						PIG
GSTK1	-0.081857	6.75951	0.411473	0.522335	0.871099	PIG
ENSSSCG00000044292	0.607895	2.82059	2.2629	0.134895	0.561591	PIG
ENSSSCG00000050123						PIG
TRPV5	-0.070382	3.30421	0.0406553	0.840515	0.967194	PIG
KEL	-0.109045	3.04472	0.0841964	0.772144	0.953319	PIG
ENSSSCG00000035033						PIG
ENSSSCG00000037471						PIG
EPHB6	-0.430179	2.93031	1.20948	0.273436	0.732934	PIG
ENSSSCG00000016475	-0.399154	2.91204	1.03377	0.311135	0.758344	PIG
ENSSSCG00000034219						PIG
ENSSSCG00000045541						PIG
ENSSSCG00000044150	-0.238205	2.57397	0.306135	0.580998	0.893647	PIG
TRBV19						PIG
ENSSSCG00000046886						PIG
ENSSSCG00000031902						PIG
ENSSSCG00000041692						PIG
ENSSSCG00000036013						PIG
ENSSSCG00000032112						PIG
ENSSSCG00000041444						PIG
ENSSSCG00000043810						PIG
ENSSSCG00000016484						PIG
PRSS58						PIG
ENSSSCG00000037885						PIG
ENSSSCG00000016486						PIG
MGAM2	-0.497238	5.06816	6.01416	0.0154974	0.176006	PIG
ENSSSCG00000043688						PIG
ENSSSCG00000049557	0.588914	3.11774	2.45628	0.11945	0.533724	PIG
MGAM	0.216475	7.37646	3.17846	0.0769136	0.436619	PIG
CLEC5A						PIG
ENSSSCG00000027039						PIG
ENSSSCG00000046165						PIG
PRSS37						PIG
SSBP1	-0.274157	4.29572	1.15569	0.284321	0.738153	PIG
WEE2	0.209162	3.49835	0.405962	0.52513	0.872851	PIG
DENND11	-0.129649	5.30902	0.477384	0.490823	0.857065	PIG
AGK	-0.0585778	4.57733	0.0605037	0.806084	0.959449	PIG
TMEM178B	0.188378	5.21674	0.937696	0.334642	0.77524	PIG
ENSSSCG00000051517						PIG
ENSSSCG00000045457						PIG
MRPS33	-0.473426	4.03202	2.96906	0.0872128	0.462138	PIG
BRAF	0.20051	7.7477	3.07823	0.0816673	0.448096	PIG
NDUFB2	-0.234244	5.03007	1.29787	0.256665	0.718649	PIG
ADCK2	0.0207205	3.26188	0.00345032	0.953248	0.991555	PIG
U6.445						PIG
DENND2A	-0.432462	4.32534	2.88484	0.0917729	0.472901	PIG
MKRN1	-0.0968969	4.09308	0.129235	0.719801	0.934257	PIG
RAB19	0.062561	2.59458	0.019888	0.888065	0.978668	PIG
U6.446						PIG
SLC37A3	0.132866	4.99423	0.409647	0.523258	0.871411	PIG
ENSSSCG00000041074	0.330147	2.19072	0.443242	0.506724	0.86561	PIG
ENSSSCG00000049625						PIG
ENSSSCG00000039349						PIG
ENSSSCG00000050648						PIG
KDM7A	0.485476	6.22839	11.3088	0.00100972	0.0234764	PIG
PARP12	-0.651448	3.73497	4.51316	0.0354993	0.287757	PIG
TBXAS1	-0.0314488	4.39081	0.016344	0.898467	0.980196	PIG
HIPK2	0.33713	8.33039	9.13454	0.00301373	0.0559659	PIG
ENSSSCG00000047041						PIG
CLEC2L						PIG
KLRG2	-0.494215	2.64028	1.35169	0.24708	0.707339	PIG
LUC7L2	0.0383673	8.20188	0.119409	0.730227	0.938283	PIG
FMC1	0.036075	3.64615	0.0133919	0.908048	0.981054	PIG
ENSSSCG00000046896						PIG
UBN2	0.156984	6.92748	1.59147	0.209341	0.666622	PIG
TTC26	-0.0283709	2.84761	0.00510417	0.943153	0.988891	PIG
ZC3HAV1	-0.0990911	6.47122	0.540571	0.463501	0.847517	PIG
ZC3HAV1L						PIG
KIAA1549	-0.0359966	3.99711	0.0165155	0.897939	0.979962	PIG
TMEM213						PIG
ATP6V0A4	-0.00263025	2.34989	3.09887e-05	0.995567	0.999343	PIG
SVOPL	0.214451	2.81055	0.28487	0.594424	0.898113	PIG
TRIM24	-0.124958	6.05015	0.705599	0.402428	0.822772	PIG
ENSSSCG00000044154	-1.05282	3.29161	8.71349	0.00373938	0.0660094	PIG
ENSSSCG00000050827	-0.931335	7.15871	57.2036	5.94179e-12	7.6352e-10	PIG
ENSSSCG00000046862						PIG
AKR1D1	-0.257049	10.5336	5.9615	0.0159459	0.179174	PIG
ENSSSCG00000041808						PIG
CREB3L2	0.18094	8.3757	2.60475	0.108932	0.513007	PIG
ENSSSCG00000033603						PIG
ENSSSCG00000045010						PIG
DGKI	-0.230449	5.10049	1.30471	0.255422	0.716716	PIG
ENSSSCG00000043139						PIG
ENSSSCG00000046284						PIG
PTN	-1.75603	3.5233	20.8861	1.10703e-05	0.000512294	PIG
CHRM2						PIG
ENSSSCG00000048386						PIG
MTPN	-0.213243	5.46684	1.43126	0.233703	0.693365	PIG
ENSSSCG00000048843						PIG
ENSSSCG00000043756						PIG
ENSSSCG00000047215						PIG
FAM180A	-0.526849	2.38474	1.31292	0.25394	0.715207	PIG
ENSSSCG00000016527	-0.393945	4.95364	3.49402	0.0638066	0.393953	PIG
NUP205	0.109903	5.82517	0.476904	0.49104	0.857111	PIG
CNOT4	0.137284	8.15779	1.51937	0.219906	0.677127	PIG
ENSSSCG00000027118						PIG
STRA8						PIG
WDR91	-0.41902	4.53864	3.10567	0.0803348	0.445026	PIG
ENSSSCG00000048509	-0.5973	4.3403	5.7387	0.0179985	0.195203	PIG
TMEM140	-0.237053	5.37285	1.6586	0.200045	0.65329	PIG
ENSSSCG00000048120	-0.0685575	2.53265	0.0246043	0.875597	0.975653	PIG
ENSSSCG00000043516	0.205501	2.9376	0.275581	0.600493	0.90034	PIG
CALD1	0.0706246	8.90761	0.43095	0.512666	0.86932	PIG
BPGM	0.402039	2.78006	0.973258	0.325674	0.770145	PIG
AKR1B1	-0.135357	6.16931	0.876663	0.350827	0.787357	PIG
ENSSSCG00000016538						PIG
ENSSSCG00000041022						PIG
SLC35B4	0.300897	3.75654	0.991471	0.321205	0.766617	PIG
ENSSSCG00000042492						PIG
ENSSSCG00000016542	-0.531158	2.105	1.10622	0.294826	0.746171	PIG
EXOC4	0.0612398	9.34893	0.332623	0.565101	0.888566	PIG
ENSSSCG00000041425						PIG
ENSSSCG00000043692						PIG
ENSSSCG00000049266	0.077043	2.71376	0.0345118	0.852908	0.970689	PIG
CHCHD3	0.564106	2.44946	1.5727	0.212031	0.66876	PIG
PLXNA4	0.147962	9.1981	1.84678	0.176476	0.625637	PIG
ENSSSCG00000035751	-0.0484131	6.94891	0.152148	0.69712	0.927359	PIG
ENSSSCG00000051030						PIG
ENSSSCG00000047208						PIG
ENSSSCG00000016548	-0.250269	2.20089	0.2637	0.608448	0.903092	PIG
MKLN1	0.214591	8.89298	3.96261	0.0485868	0.340937	PIG
ENSSSCG00000050311	0.371308	4.37642	2.1661	0.143464	0.575332	PIG
ENSSSCG00000051610	-0.227514	8.20793	4.14458	0.0437688	0.322375	PIG
ENSSSCG00000049852	-0.719172	2.47375	2.54719	0.112882	0.521508	PIG
ENSSSCG00000047946	-0.517873	3.38563	2.30639	0.131234	0.555626	PIG
ENSSSCG00000049339	-0.0821815	5.15796	0.174179	0.677102	0.922495	PIG
ENSSSCG00000041983	-0.199856	3.91037	0.47844	0.490344	0.856783	PIG
ENSSSCG00000042281	-0.246607	3.92842	0.755316	0.386376	0.812377	PIG
ENSSSCG00000051575	0.00423702	4.82002	0.000377128	0.984536	0.99875	PIG
ENSSSCG00000047982	0.358447	3.99627	1.57319	0.21196	0.66876	PIG
ssc-mir-29b-1						PIG
ENSSSCG00000047365	-0.470504	2.92411	1.47463	0.226785	0.685836	PIG
KLF14						PIG
TSGA13						PIG
COPG2	-0.045358	5.65288	0.0733202	0.786985	0.958096	PIG
ENSSSCG00000047409	0.710305	2.69666	2.78069	0.097778	0.489468	PIG
MEST	-0.199176	2.7865	0.240529	0.624638	0.908152	PIG
CEP41	0.436226	3.56106	1.80712	0.18116	0.630622	PIG
CPA1	-0.185563	5.32654	0.937006	0.334819	0.775337	PIG
CPA4						PIG
CPA2						PIG
SSMEM1						PIG
TMEM209	-0.0128711	4.79028	0.00341416	0.953494	0.991738	PIG
KLHDC10	0.132549	7.94448	1.38341	0.241637	0.701421	PIG
ZC3HC1	0.337896	4.61535	2.09812	0.149851	0.584767	PIG
UBE2H	-0.0466902	8.96965	0.189407	0.664121	0.919596	PIG
ENSSSCG00000049100						PIG
NRF1	0.0604516	7.12612	0.249181	0.618483	0.906529	PIG
SMKR1	0.398184	2.64959	0.879753	0.349982	0.787269	PIG
STRIP2	0.857803	4.5282	12.3162	0.000614719	0.0157421	PIG
AHCYL2	0.270284	5.87362	2.93495	0.0890291	0.467289	PIG
ENSSSCG00000043716						PIG
SMO						PIG
ENSSSCG00000042618						PIG
TSPAN33						PIG
TNPO3	0.0810591	6.53685	0.372708	0.542582	0.879803	PIG
ENSSSCG00000016571	-0.461637	2.89188	1.39045	0.24045	0.699808	PIG
IRF5						PIG
KCP						PIG
ATP6V1FNB						PIG
ATP6V1F	0.864153	2.08844	2.75637	0.0992413	0.492851	PIG
FLNC						PIG
CCDC136						PIG
OPN1SW						PIG
CALU	-0.0177139	6.67572	0.0186017	0.891722	0.97959	PIG
FAM71F1						PIG
FAM71F2						PIG
HILPDA						PIG
IMPDH1						PIG
ENSSSCG00000048237						PIG
PRRT4						PIG
RBM28	0.343775	4.16956	1.68586	0.196411	0.649879	PIG
ENSSSCG00000046372						PIG
ENSSSCG00000046712						PIG
LEP						PIG
ENSSSCG00000036149						PIG
SND1	0.278627	8.48717	6.43728	0.0123385	0.152556	PIG
LRRC4	-0.0203521	4.53293	0.00731568	0.931968	0.985812	PIG
PAX4						PIG
FSCN3						PIG
ARF5	-0.248199	2.22449	0.263861	0.608339	0.903092	PIG
GCC1	-0.284601	2.35661	0.378095	0.539683	0.879381	PIG
ENSSSCG00000047771						PIG
ZNF800	0.205929	4.77647	0.856395	0.356438	0.790782	PIG
ENSSSCG00000047178						PIG
GRM8	0.0322652	5.14472	0.0263645	0.871262	0.975043	PIG
ENSSSCG00000047399						PIG
ENSSSCG00000046026						PIG
POT1	-0.0448717	5.29639	0.0565616	0.812384	0.960157	PIG
GPR37						PIG
ENSSSCG00000041528	0.384871	3.69672	1.5489	0.215503	0.672351	PIG
ENSSSCG00000050315						PIG
ENSSSCG00000046715						PIG
TMEM229A						PIG
ENSSSCG00000044009						PIG
ENSSSCG00000045629						PIG
SPAM1						PIG
HYAL4	-0.0654281	5.29342	0.117365	0.732455	0.938501	PIG
ENSSSCG00000016602	-0.192745	5.18952	0.962	0.328478	0.772312	PIG
U3.17						PIG
WASL	0.168988	6.88122	1.78197	0.184205	0.63496	PIG
LMOD2						PIG
ASB15						PIG
NDUFA5	-0.21004	4.64688	0.837558	0.361765	0.795896	PIG
IQUB						PIG
SLC13A1	-0.571702	5.18858	8.40268	0.00438899	0.0741193	PIG
ENSSSCG00000047836						PIG
ENSSSCG00000041205						PIG
CADPS2	0.23912	9.31697	4.99691	0.0270727	0.249453	PIG
AASS	0.117519	7.24451	0.960747	0.328792	0.772312	PIG
PTPRZ1	-0.00895174	5.20303	0.00213271	0.963236	0.992522	PIG
ENSSSCG00000045262						PIG
FAM3C	-0.0419927	5.08469	0.0434328	0.835234	0.965672	PIG
WNT16						PIG
CPED1	0.154689	8.95109	2.07006	0.152583	0.589998	PIG
ING3	0.0748092	4.75199	0.112252	0.738127	0.93949	PIG
TSPAN12	-0.271372	6.14141	3.35161	0.0693947	0.413382	PIG
ENSSSCG00000049593						PIG
KCND2	-0.190084	4.90478	0.779331	0.378951	0.811021	PIG
ENSSSCG00000050977						PIG
ENSSSCG00000043268						PIG
ENSSSCG00000048136	-0.249826	3.19888	0.485184	0.487308	0.855948	PIG
ENSSSCG00000048258	0.2051	3.12689	0.303461	0.582652	0.894195	PIG
ENSSSCG00000043874	-0.446516	7.95008	15.661	0.000123135	0.00416977	PIG
ENSSSCG00000048536	-0.100584	7.59821	0.7582	0.385473	0.811812	PIG
ENSSSCG00000035981	-0.566029	4.66328	6.19333	0.0140677	0.164469	PIG
ENSSSCG00000016623						PIG
LSM8	-0.462127	3.28043	1.68577	0.196423	0.649879	PIG
CTTNBP2	-0.082519	8.48986	0.565985	0.453198	0.84467	PIG
ENSSSCG00000050786	0.38116	3.39482	1.23349	0.268749	0.729918	PIG
CFTR	0.627266	2.87731	2.41683	0.122432	0.540173	PIG
ASZ1						PIG
WNT2	-0.681106	2.21652	1.94457	0.165515	0.612298	PIG
ENSSSCG00000016629	0.302466	7.09622	6.0544	0.0151636	0.173339	PIG
CAPZA2	0.272435	5.48989	2.34231	0.128296	0.550723	PIG
MET	0.183493	6.97751	2.20687	0.139782	0.570856	PIG
ENSSSCG00000051752						PIG
CAV1	-0.0633159	3.35355	0.0334514	0.855159	0.971066	PIG
CAV2						PIG
TES	0.0491835	4.19741	0.0335601	0.854927	0.971066	PIG
ENSSSCG00000049485						PIG
ENSSSCG00000048168						PIG
ENSSSCG00000051220						PIG
ENSSSCG00000050770						PIG
TFEC	0.666446	3.33075	3.5109	0.0631774	0.392087	PIG
ENSSSCG00000040829						PIG
ENSSSCG00000051372						PIG
ENSSSCG00000047179						PIG
ENSSSCG00000045155						PIG
MDFIC	-0.944326	6.4693	48.4098	1.45466e-10	1.40176e-08	PIG
FOXP2	0.397818	10.2309	14.3658	0.000227949	0.00708561	PIG
PPP1R3A						PIG
ENSSSCG00000051047	-0.0568971	5.48015	0.0959713	0.757207	0.946885	PIG
ENSSSCG00000048496						PIG
ENSSSCG00000042801						PIG
ENSSSCG00000048245	0.574975	3.94118	3.94274	0.0491462	0.342092	PIG
GPR85						PIG
BMT2	0.153971	7.235	1.63911	0.202693	0.656723	PIG
TMEM168	0.261935	4.98887	1.57901	0.211122	0.668529	PIG
ENSSSCG00000045786	0.449328	2.36762	0.943774	0.333086	0.774683	PIG
ENSSSCG00000016646	0.106799	4.7352	0.226934	0.634594	0.912172	PIG
LSMEM1						PIG
ZNF277	0.276113	7.2696	5.31873	0.0226556	0.22378	PIG
DOCK4	-0.599034	8.99665	30.9365	1.42359e-07	9.14654e-06	PIG
ENSSSCG00000046464	-0.161595	3.63807	0.267229	0.606062	0.902077	PIG
ENSSSCG00000042481						PIG
IMMP2L	0.14893	10.0094	2.00961	0.158661	0.600435	PIG
ENSSSCG00000050032						PIG
ENSSSCG00000043840	-0.422462	2.74495	1.06627	0.303678	0.753022	PIG
ENSSSCG00000016651						PIG
LRRN3	0.096003	6.64135	0.540065	0.463709	0.847692	PIG
ENSSSCG00000043191	0.0604909	3.69148	0.0359176	0.849977	0.969927	PIG
ENSSSCG00000049945						PIG
ENSSSCG00000047859	0.0584707	2.21288	0.0142498	0.905162	0.98024	PIG
ENSSSCG00000042796	-0.0264035	5.14754	0.0177773	0.894134	0.97959	PIG
ENSSSCG00000041482						PIG
ENSSSCG00000044944						PIG
ENSSSCG00000043837						PIG
ENSSSCG00000048016	0.295245	1.93375	0.278637	0.598482	0.90025	PIG
ENSSSCG00000049426	0.0385885	2.09907	0.00576103	0.939612	0.987361	PIG
DNAJB9	0.202602	6.3634	2.11573	0.148166	0.583353	PIG
THAP5	0.0358554	4.97002	0.029451	0.864005	0.973108	PIG
ENSSSCG00000016655	0.319255	5.27855	2.74808	0.0997458	0.493822	PIG
ENSSSCG00000032793						PIG
ENSSSCG00000051014	-0.23374	2.00399	0.193884	0.660424	0.919228	PIG
ENSSSCG00000048079	0.45753	3.05136	1.42899	0.234073	0.693365	PIG
ENSSSCG00000049467						PIG
ENSSSCG00000042464	0.510973	9.43421	22.7369	4.83951e-06	0.000241004	PIG
ENSSSCG00000044814	0.458783	2.80035	1.26416	0.262905	0.722915	PIG
ENSSSCG00000050367						PIG
ENSSSCG00000042372						PIG
ENSSSCG00000044758	0.412672	2.7403	0.971178	0.32619	0.770604	PIG
ENSSSCG00000051263	0.258911	4.0787	0.892019	0.346656	0.7831	PIG
ENSSSCG00000048320						PIG
ENSSSCG00000045628	0.135512	4.18549	0.257276	0.612844	0.904491	PIG
ENSSSCG00000043839						PIG
ENSSSCG00000050563						PIG
ENSSSCG00000049498	0.509891	5.29838	6.74843	0.0104484	0.136084	PIG
ENSSSCG00000047011						PIG
ENSSSCG00000041096						PIG
ENSSSCG00000047531						PIG
ENSSSCG00000050313						PIG
ENSSSCG00000018656	0.936509	3.81262	9.15871	0.00297676	0.0555316	PIG
ENSSSCG00000045148						PIG
ENSSSCG00000044485						PIG
ENSSSCG00000041765	-0.143223	2.62293	0.113503	0.736726	0.93949	PIG
AOAH	-0.267893	4.27215	1.0954	0.29719	0.747232	PIG
KIAA0895	-0.267893	4.27215	1.0954	0.29719	0.747232	PIG
ANLN	-0.080179	2.27785	0.0285622	0.866052	0.973768	PIG
ENSSSCG00000047608						PIG
EEPD1	1.72552	6.32851	111.589	2.78625e-19	7.56598e-17	PIG
ENSSSCG00000041539						PIG
ENSSSCG00000043167						PIG
ENSSSCG00000041968						PIG
SEPTIN7	0.0753407	7.18002	0.374846	0.541428	0.8798	PIG
ENSSSCG00000043288						PIG
HERPUD2	0.138774	5.15564	0.491769	0.484373	0.855009	PIG
ENSSSCG00000042613						PIG
TBX20						PIG
DPY19L2						PIG
DPY19L1	0.171668	7.86567	2.2821	0.133265	0.55928	PIG
NPSR1	0.0583418	6.8943	0.214705	0.643868	0.915417	PIG
U6.454						PIG
ENSSSCG00000051034	0.136083	3.35111	0.152913	0.696397	0.927155	PIG
ENSSSCG00000047962						PIG
ENSSSCG00000046959						PIG
BMPER	0.0807183	5.45377	0.20212	0.653753	0.916681	PIG
BBS9	-0.206038	7.01345	2.75523	0.099311	0.492856	PIG
ENSSSCG00000042909						PIG
RP9	0.0294408	6.84745	0.0552376	0.814552	0.960605	PIG
ENSSSCG00000049414						PIG
NT5C3A	-0.316349	3.81109	1.14799	0.285926	0.740205	PIG
FKBP9	-0.143453	3.90139	0.244794	0.621588	0.90731	PIG
KBTBD2	-0.201863	4.62384	0.771735	0.381277	0.811548	PIG
AVL9	0.0871346	6.30691	0.385354	0.535822	0.876916	PIG
ENSSSCG00000043449						PIG
ENSSSCG00000047223	0.00524177	4.74368	0.000557457	0.981199	0.997593	PIG
ENSSSCG00000026064	-0.0399039	4.62235	0.0299435	0.862883	0.972921	PIG
ENSSSCG00000048227						PIG
ENSSSCG00000048859						PIG
PDE1C	0.37252	5.93924	5.56641	0.0197744	0.206958	PIG
ITPRID1	-0.217258	4.16099	0.663807	0.416687	0.828767	PIG
NEUROD6						PIG
ENSSSCG00000045317						PIG
ENSSSCG00000044349						PIG
ADCYAP1R1						PIG
ENSSSCG00000042667						PIG
GHRHR						PIG
ENSSSCG00000033190						PIG
MINDY4	-0.040032	4.87628	0.0345005	0.852931	0.970689	PIG
INMT	-0.0873426	4.42562	0.121869	0.727573	0.937851	PIG
CRHR2						PIG
GARS1	0.222847	4.04361	0.655984	0.419439	0.830111	PIG
ENSSSCG00000043869	0.301089	1.8986	0.306239	0.584734	0.89536	PIG
ENSSSCG00000045635						PIG
ENSSSCG00000016679	0.0853866	3.69357	0.0753841	0.784082	0.957451	PIG
NOD1	0.012193	5.07815	0.00354896	0.952586	0.991197	PIG
ENSSSCG00000044966						PIG
ENSSSCG00000045109	0.156154	1.703	0.0665582	0.809633	0.959864	PIG
ZNRF2	0.244784	7.66639	4.534	0.0350844	0.286119	PIG
ENSSSCG00000047565						PIG
ENSSSCG00000041476						PIG
ENSSSCG00000048247						PIG
ENSSSCG00000044062						PIG
MTURN	-0.572637	4.71281	6.51239	0.0118518	0.148452	PIG
PLEKHA8	0.360013	5.03613	3.02686	0.0842271	0.454457	PIG
FKBP14	0.0636363	3.76273	0.0448834	0.832545	0.964669	PIG
SCRN1	-0.247548	2.66235	0.348352	0.556057	0.884439	PIG
WIPF3	0.309851	2.3406	0.43449	0.510942	0.868487	PIG
PRR15						PIG
ENSSSCG00000016687	0.117641	9.21482	1.20052	0.275212	0.732934	PIG
CPVL	0.131566	2.59028	0.0918667	0.762295	0.948153	PIG
ENSSSCG00000016689						PIG
ENSSSCG00000049572						PIG
CREB5	0.218238	3.70426	0.497451	0.481865	0.854523	PIG
ENSSSCG00000048246						PIG
JAZF1	-0.211994	4.15901	0.619084	0.432798	0.835246	PIG
TAX1BP1	-0.178604	8.28691	2.58969	0.10995	0.515777	PIG
HIBADH	-0.148989	8.6091	1.86379	0.17451	0.624142	PIG
HOXA13						PIG
ENSSSCG00000034997						PIG
HOXA10						PIG
ENSSSCG00000028997						PIG
HOXA7						PIG
HOXA5						PIG
ENSSSCG00000016704						PIG
HOXA3						PIG
HOXA2						PIG
HOXA1						PIG
SKAP2	-0.0118831	5.98011	0.0060451	0.938144	0.986682	PIG
ENSSSCG00000041996						PIG
ENSSSCG00000041670						PIG
SNX10	0.0460648	5.2533	0.0572683	0.811238	0.960038	PIG
CBX3	0.0778854	5.60484	0.205142	0.651346	0.915417	PIG
HNRNPA2B1	0.106716	8.14227	0.913411	0.340958	0.779642	PIG
NFE2L3	-0.293844	5.72634	3.23562	0.0743378	0.428805	PIG
ENSSSCG00000041810	0.18644	6.48793	1.89604	0.170852	0.619372	PIG
ENSSSCG00000049441						PIG
MIR148A						PIG
ENSSSCG00000047630						PIG
ENSSSCG00000042664	-0.658556	3.58431	4.22218	0.0418715	0.315042	PIG
NPVF						PIG
C7orf31	0.198972	2.5869	0.213333	0.644927	0.915417	PIG
ENSSSCG00000034622						PIG
CYCS	0.0715286	3.00714	0.035536	0.850766	0.969927	PIG
OSBPL3	-0.0347337	7.06799	0.0804834	0.777088	0.95507	PIG
GSDME	-0.537109	3.27815	2.34451	0.128118	0.550576	PIG
MPP6	-0.234739	7.66567	4.12727	0.0442045	0.323926	PIG
ENSSSCG00000038124						PIG
NPY						PIG
ENSSSCG00000048431						PIG
STK31	-0.164154	3.72703	0.27272	0.602388	0.901296	PIG
FAM221A	-0.0490336	3.17517	0.0174691	0.89505	0.97959	PIG
UPP1						PIG
C7orf57						PIG
SUN3						PIG
HUS1	-0.23277	3.54229	0.519058	0.472518	0.850997	PIG
LANCL2	0.132983	6.01853	0.772082	0.38117	0.811548	PIG
VOPP1	0.482119	2.85928	1.46672	0.228028	0.687424	PIG
PGAM2						PIG
DBNL	0.600631	2.73802	2.05884	0.15369	0.591723	PIG
UBE2D4	-0.330459	3.48753	1.01468	0.315627	0.763191	PIG
URGCP	-0.438622	3.34234	1.62814	0.204201	0.659114	PIG
MRPS24	-0.147333	3.12938	0.160822	0.689049	0.926127	PIG
ENSSSCG00000043302						PIG
ENSSSCG00000049582						PIG
TNS3	0.0628555	8.09599	0.312464	0.577119	0.893029	PIG
ENSSSCG00000047177						PIG
ENSSSCG00000048030						PIG
ENSSSCG00000041940						PIG
ENSSSCG00000048940						PIG
ENSSSCG00000044503						PIG
IGFBP1	-0.5902	5.70752	12.6998	0.000509672	0.0135984	PIG
CCDC201	-0.706299	3.59944	4.81633	0.0299404	0.264357	PIG
ADCY1						PIG
ENSSSCG00000049481						PIG
RAMP3	-0.0850878	2.79507	0.0420309	0.837877	0.966382	PIG
ENSSSCG00000016731						PIG
TBRG4	0.604945	4.60628	6.21752	0.0138854	0.163134	PIG
ENSSSCG00000040616						PIG
ENSSSCG00000016733						PIG
CCM2	-0.0366914	6.39108	0.0718044	0.789146	0.95851	PIG
ENSSSCG00000045735	-0.543478	6.32005	14.7307	0.000191481	0.00611041	PIG
ENSSSCG00000019018						PIG
MYO1G						PIG
PURB						PIG
ENSSSCG00000051552	-0.327967	3.69548	1.13739	0.288152	0.741524	PIG
ENSSSCG00000016738	-0.122387	5.9452	0.623056	0.431329	0.835246	PIG
ENSSSCG00000049355						PIG
ENSSSCG00000016737	-0.124552	4.93155	0.318399	0.573529	0.892125	PIG
ZMIZ2	0.584141	2.67616	1.84863	0.176261	0.625515	PIG
OGDH	-0.0193732	7.09228	0.0253996	0.873619	0.975043	PIG
ENSSSCG00000042418						PIG
TMED4	-0.0290276	4.697	0.0164372	0.89818	0.979962	PIG
DDX56	-0.340188	3.35464	0.988265	0.321986	0.766714	PIG
ENSSSCG00000049289	0.978718	2.81682	5.34854	0.0222867	0.221987	PIG
NPC1L1	0.775414	4.04695	7.00118	0.00913549	0.124742	PIG
NUDCD3	0.135038	5.02588	0.420592	0.517768	0.870039	PIG
GCK	-0.0646404	4.95691	0.0933577	0.760432	0.947498	PIG
CAMK2B						PIG
YKT6	0.0185622	2.93117	0.00223356	0.962377	0.992522	PIG
POLD2	0.350153	2.83914	0.767911	0.382456	0.811812	PIG
AEBP1	0.164262	2.55816	0.141182	0.707712	0.930473	PIG
ENSSSCG00000016755	-0.303997	4.41688	1.49898	0.223009	0.681643	PIG
ENSSSCG00000044483						PIG
BLVRA	-0.153424	6.28513	1.19463	0.276389	0.733037	PIG
ENSSSCG00000027491	0.27662	6.25468	3.76205	0.0545611	0.361697	PIG
STK17A	-0.13827	3.81236	0.220482	0.639448	0.914529	PIG
HECW1	0.225238	3.78347	0.566845	0.452856	0.84467	PIG
ENSSSCG00000025060	-0.0231514	4.13171	0.00751875	0.931033	0.985812	PIG
ENSSSCG00000039582	0.0287793	5.46638	0.0257841	0.872674	0.975043	PIG
C7orf25						PIG
ENSSSCG00000034431						PIG
ENSSSCG00000031565						PIG
ENSSSCG00000047942						PIG
ENSSSCG00000041685						PIG
ENSSSCG00000043919						PIG
GLI3	-0.428194	3.41637	1.60366	0.207615	0.663851	PIG
ENSSSCG00000050225						PIG
ENSSSCG00000044824	-0.43805	2.35843	0.900057	0.3445	0.781942	PIG
INHBA	-0.3007	4.69206	1.76848	0.185864	0.636602	PIG
ENSSSCG00000034662	-0.54275	4.85141	6.34417	0.0129707	0.156775	PIG
ENSSSCG00000045227	-0.337385	3.71456	1.23208	0.269021	0.729947	PIG
ENSSSCG00000046901	0.295342	3.7848	0.966743	0.327293	0.77169	PIG
ENSSSCG00000042243						PIG
ENSSSCG00000043613	-0.416576	3.85135	2.00962	0.158661	0.600435	PIG
SUGCT	-0.0168022	9.78615	0.0253061	0.87385	0.975043	PIG
ENSSSCG00000016768	0.0402444	3.69274	0.0171971	0.895866	0.979809	PIG
CDK13	0.0975323	7.60939	0.713882	0.399687	0.821838	PIG
RALA	-0.453044	5.50573	6.4006	0.0125836	0.154189	PIG
ENSSSCG00000051549	0.0307666	2.31034	0.00426969	0.948	0.990041	PIG
YAE1	-0.484574	4.61117	4.39715	0.0379069	0.296337	PIG
POU6F2	0.384178	8.11547	11.5757	0.000884783	0.0211877	PIG
ENSSSCG00000047272						PIG
ENSSSCG00000047588						PIG
ENSSSCG00000046067						PIG
VPS41	-0.0815606	7.42118	0.478473	0.49033	0.856783	PIG
ZNF282	0.303217	4.66739	1.72954	0.190749	0.64225	PIG
ZNF783	-0.375813	2.08627	0.547684	0.46058	0.846985	PIG
ZNF777	0.218522	3.99399	0.611417	0.435655	0.836171	PIG
ENSSSCG00000049261						PIG
KRBA1						PIG
ZNF467						PIG
ENSSSCG00000039661						PIG
ZNF862	0.128728	5.03783	0.393407	0.531597	0.874755	PIG
ENSSSCG00000040690	0.567968	3.14939	2.33104	0.12921	0.551957	PIG
RARRES2	-0.24136	6.14418	2.64944	0.105971	0.506183	PIG
REPIN1	-0.0604077	4.42143	0.0597515	0.807269	0.959449	PIG
ENSSSCG00000037391	0.277146	3.06592	0.54663	0.461011	0.846985	PIG
ENSSSCG00000033997	-1.19109	2.08413	5.2608	0.023391	0.226849	PIG
ENSSSCG00000032065						PIG
ENSSSCG00000035642						PIG
ENSSSCG00000036077						PIG
ENSSSCG00000043651						PIG
ENSSSCG00000041736						PIG
ENSSSCG00000041005						PIG
ENSSSCG00000032439	0.173922	3.57646	0.294817	0.588066	0.895952	PIG
ENSSSCG00000042202						PIG
ENSSSCG00000044146						PIG
ENSSSCG00000042901	-0.122171	5.01559	0.341718	0.559837	0.887294	PIG
ENSSSCG00000046496	-0.596427	3.47071	3.21028	0.0754679	0.431311	PIG
ENSSSCG00000051505						PIG
ENSSSCG00000035838	0.0690963	2.4265	0.0232148	0.879132	0.976669	PIG
ENSSSCG00000036122						PIG
ENSSSCG00000041734	0.295991	6.69532	5.25638	0.0234482	0.227235	PIG
ENSSSCG00000048007						PIG
ENSSSCG00000038027	0.192512	3.87362	0.427476	0.514368	0.86932	PIG
ENSSSCG00000051336	0.544637	2.65645	1.62242	0.204993	0.660013	PIG
ENSSSCG00000049741						PIG
ENSSSCG00000044990						PIG
ENSSSCG00000038192						PIG
ENSSSCG00000044199						PIG
ENSSSCG00000045643						PIG
ENSSSCG00000041809						PIG
ENSSSCG00000038226	0.467436	3.98439	2.7347	0.100566	0.495323	PIG
ENSSSCG00000036341						PIG
ENSSSCG00000037429	-0.509186	2.61229	1.43155	0.233656	0.693365	PIG
ENSSSCG00000044695						PIG
ENSSSCG00000034469						PIG
ENSSSCG00000032135						PIG
ENSSSCG00000039144	0.0307934	5.49306	0.030208	0.862285	0.972921	PIG
ENSSSCG00000043850						PIG
ENSSSCG00000044838						PIG
ENSSSCG00000012833						PIG
ENSSSCG00000039894	-0.627736	3.92999	4.42892	0.0372308	0.293121	PIG
ENSSSCG00000041288						PIG
ENSSSCG00000042128						PIG
ENSSSCG00000039926	-0.176478	2.75814	0.183126	0.669398	0.920839	PIG
ENSSSCG00000043796						PIG
ENSSSCG00000031398	-0.789749	2.77693	3.50242	0.0634927	0.392689	PIG
ENSSSCG00000033858	-0.112397	2.78047	0.0771684	0.781607	0.957195	PIG
ENSSSCG00000046273						PIG
ENSSSCG00000046226						PIG
ENSSSCG00000049048	0.100942	2.64133	0.0568918	0.811848	0.960038	PIG
ENSSSCG00000046201						PIG
ENSSSCG00000046778						PIG
ENSSSCG00000048323						PIG
ENSSSCG00000046749						PIG
ENSSSCG00000037794						PIG
ENSSSCG00000046005						PIG
ENSSSCG00000047835						PIG
ENSSSCG00000042588						PIG
ENSSSCG00000040592						PIG
ENSSSCG00000049522	-0.268055	2.86511	0.414238	0.520943	0.870476	PIG
ENSSSCG00000025253	0.033226	5.32837	0.0254678	0.873451	0.975043	PIG
ENSSSCG00000043846						PIG
ENSSSCG00000026430	-0.112032	5.9588	0.356258	0.551614	0.88227	PIG
ENSSSCG00000026864	0.213868	3.07164	0.307693	0.580038	0.893647	PIG
ENSSSCG00000027046	0.102565	6.65396	0.445672	0.568752	0.890306	PIG
ENSSSCG00000021305						PIG
ENSSSCG00000037509	-0.420521	4.03283	1.9516	0.164758	0.611278	PIG
ENSSSCG00000047603						PIG
ENSSSCG00000012178	-0.200294	3.95316	0.417962	0.519078	0.870039	PIG
ENSSSCG00000044223	-0.112832	2.91339	0.0775399	0.781095	0.957148	PIG
ZFY	-0.111659	6.23609	0.410641	0.522755	0.871194	PIG
ENSSSCG00000044023						PIG
AMELY						PIG
ENSSSCG00000033734						PIG
ENSSSCG00000039365						PIG
ENSSSCG00000032661	0.275536	3.38734	0.578754	0.448158	0.842572	PIG
ENSSSCG00000036124						PIG
ENSSSCG00000046697						PIG
ENSSSCG00000051413						PIG
ENSSSCG00000041629						PIG
ENSSSCG00000046447						PIG
ENSSSCG00000042484						PIG
ENSSSCG00000034853						PIG
KDM5D						PIG
ENSSSCG00000043637						PIG
ENSSSCG00000049587						PIG
ENSSSCG00000036928						PIG
ENSSSCG00000038249	0.0208096	3.81428	0.00388782	0.950377	0.990614	PIG
ENSSSCG00000040795						PIG
ENSSSCG00000046036						PIG
ENSSSCG00000035670						PIG
ENSSSCG00000034141						PIG
ENSSSCG00000046294						PIG
ENSSSCG00000018060						PIG
ENSSSCG00000018061	-0.0116205	9.7365	0.0116148	0.91434	0.982153	PIG
ENSSSCG00000018062						PIG
ENSSSCG00000018063	0.235984	7.4119	3.83317	0.0523573	0.352775	PIG
ENSSSCG00000018064						PIG
ND1	0.0741684	4.81646	0.11197	0.738443	0.93949	PIG
ENSSSCG00000018066						PIG
ENSSSCG00000018067						PIG
ENSSSCG00000018068						PIG
ND2	0.272011	6.23324	3.35078	0.069429	0.413382	PIG
ENSSSCG00000018070						PIG
ENSSSCG00000018071						PIG
ENSSSCG00000018072						PIG
ENSSSCG00000018073						PIG
ENSSSCG00000018074						PIG
COX1	-0.0216826	8.69362	0.0377207	0.846304	0.969232	PIG
ENSSSCG00000018076						PIG
ENSSSCG00000018077						PIG
COX2	-0.15099	6.5835	1.32652	0.251506	0.711653	PIG
ENSSSCG00000018079						PIG
ATP8						PIG
ATP6	-0.121475	6.81842	0.853574	0.357229	0.791447	PIG
COX3	-0.0191056	8.5401	0.0299588	0.862849	0.972921	PIG
ENSSSCG00000018083						PIG
ND3	-0.0683732	5.13761	0.112739	0.737581	0.93949	PIG
ENSSSCG00000018085						PIG
ND4L	0.254137	2.93418	0.413591	0.521268	0.870615	PIG
ND4	-0.120362	6.51991	0.759411	0.385095	0.811812	PIG
ENSSSCG00000018088						PIG
ENSSSCG00000018089						PIG
ENSSSCG00000018090						PIG
ND5	0.23601	6.79251	3.28065	0.072375	0.422416	PIG
ND6	0.647014	5.50693	12.471	0.000569887	0.0148584	PIG
ENSSSCG00000018093						PIG
CYTB	0.0761253	6.48896	0.300243	0.584656	0.89536	PIG
ENSSSCG00000018095	0.499746	2.11802	0.983305	0.323198	0.76795	PIG
ENSSSCG00000018096						PIG
ENSSSCG00000041752						PIG
ENSSSCG00000041755						PIG
ENSSSCG00000032587						PIG
ENSSSCG00000051268	1.72215	1.99427	8.96801	0.00328161	0.0599352	PIG
ENSSSCG00000043383						PIG
ENSSSCG00000048687						PIG
ENSSSCG00000034335	0.45379	4.77803	4.15332	0.0435506	0.32159	PIG
ENSSSCG00000041577	0.267723	6.2792	3.50438	0.0634196	0.392574	PIG
ENSSSCG00000044682	-0.151174	3.17091	0.172007	0.679007	0.922495	PIG
ENSSSCG00000042742						PIG
PPP2R5C	0.0356832	6.20181	0.0611251	0.805111	0.959407	PIG
ENSSSCG00000044294						PIG
DYNC1H1	-0.0604543	5.01046	0.085894	0.769924	0.952075	PIG
ENSSSCG00000002536						PIG
HSP90AA1	-0.327295	7.21652	7.16163	0.00839197	0.118293	PIG
WDR20	0.330973	5.52773	3.53931	0.0621328	0.388285	PIG
MOK	-0.0230506	2.83828	0.00333817	0.954014	0.991918	PIG
ENSSSCG00000042374						PIG
ENSSSCG00000002532	0.0833959	3.74815	0.0764806	0.782557	0.957196	PIG
CINP	-0.7419	3.52486	5.13986	0.0250082	0.236789	PIG
ENSSSCG00000002528	0.00899862	7.2284	0.00566195	0.940133	0.987692	PIG
ENSSSCG00000002529	-0.248427	5.96327	2.53795	0.113531	0.522694	PIG
ENSSSCG00000051546						PIG
ANKRD9	0.365616	2.85938	0.802438	0.371996	0.805562	PIG
ENSSSCG00000048809						PIG
ENSSSCG00000045396						PIG
RCOR1	0.177229	6.86087	2.0017	0.159478	0.602258	PIG
ENSSSCG00000044437	-0.587542	2.48629	1.76493	0.186303	0.637184	PIG
ENSSSCG00000050849						PIG
ENSSSCG00000049198						PIG
TRAF3	0.523894	3.65274	2.75857	0.099108	0.492753	PIG
AMN						PIG
CDC42BPB	-0.166985	7.02392	1.86061	0.174876	0.624517	PIG
ENSSSCG00000044522						PIG
EXOC3L4	0.105537	4.25716	0.159812	0.689976	0.926127	PIG
TNFAIP2	-0.0140343	4.43944	0.00330857	0.954218	0.991918	PIG
ENSSSCG00000036820						PIG
ENSSSCG00000049442						PIG
ENSSSCG00000034709	-0.18685	6.80472	2.1771	0.14246	0.574097	PIG
ENSSSCG00000044535						PIG
MARK3	0.107896	7.58083	0.87191	0.352132	0.787922	PIG
CKB						PIG
TRMT61A	-0.191762	3.21801	0.289104	0.5917	0.89734	PIG
BAG5						PIG
ENSSSCG00000002547	0.00199826	7.1327	0.000273358	0.986834	0.99875	PIG
XRCC3						PIG
ZFYVE21	0.142339	2.57385	0.106056	0.745196	0.94178	PIG
PPP1R13B	0.161491	6.87801	1.67147	0.19832	0.65102	PIG
ENSSSCG00000041326						PIG
ENSSSCG00000042591						PIG
ENSSSCG00000045485	-0.0597391	5.03077	0.0821792	0.774815	0.95454	PIG
TDRD9	-0.0234811	2.72821	0.00320966	0.954907	0.991962	PIG
RD3L						PIG
ASPG	1.91307	2.38527	13.7417	0.000307606	0.00920389	PIG
KIF26A						PIG
ENSSSCG00000044360						PIG
ENSSSCG00000039825						PIG
TMEM179						PIG
ENSSSCG00000049126						PIG
ENSSSCG00000033720						PIG
ADSS1						PIG
SIVA1	0.381602	2.94984	0.965048	0.327715	0.772087	PIG
AKT1	-0.0247936	3.29803	0.00503543	0.943536	0.989102	PIG
CEP170B						PIG
PLD4						PIG
ENSSSCG00000035669						PIG
CLBA1						PIG
CDCA4						PIG
ENSSSCG00000036892						PIG
JAG2						PIG
NUDT14						PIG
ENSSSCG00000047583						PIG
BRF1	0.481677	4.1634	3.2611	0.0732203	0.425085	PIG
BTBD6						PIG
PACS2	0.530238	3.91344	3.35507	0.0692527	0.413259	PIG
TEX22	-0.0785206	2.33967	0.0286651	0.865814	0.973768	PIG
ENSSSCG00000032544	0.0651589	5.78956	0.159255	0.690488	0.926127	PIG
ENSSSCG00000038713						PIG
ENSSSCG00000037142	0.276662	3.27843	0.582238	0.446798	0.842216	PIG
TEDC1						PIG
ENSSSCG00000042471						PIG
ENSSSCG00000037775	0.0244531	6.09049	0.0251348	0.874274	0.975071	PIG
ENSSSCG00000036983	-0.250946	2.62709	0.344998	0.557962	0.885747	PIG
ENSSSCG00000040849						PIG
ENSSSCG00000033179						PIG
ENSSSCG00000046885	-0.114302	2.44414	0.0649246	0.799272	0.959162	PIG
ENSSSCG00000050789						PIG
ENSSSCG00000041546						PIG
ENSSSCG00000044409						PIG
ENSSSCG00000043085	-0.424807	2.80738	1.10676	0.29471	0.746171	PIG
ENSSSCG00000045706	0.454155	3.66875	1.94038	0.165969	0.61258	PIG
ENSSSCG00000043232						PIG
ENSSSCG00000045124	-0.57044	2.38381	1.48715	0.224834	0.683236	PIG
ENSSSCG00000048754						PIG
ENSSSCG00000036128						PIG
ENSSSCG00000043828						PIG
ENSSSCG00000043252						PIG
ENSSSCG00000043359						PIG
ENSSSCG00000041848						PIG
ENSSSCG00000050861						PIG
KCNT2	1.08147	8.49636	93.3186	5.02356e-17	1.16611e-14	PIG
ENSSSCG00000048013						PIG
ENSSSCG00000010893	0.228139	10.0868	4.63311	0.0331795	0.27854	PIG
F13B	0.357637	7.57281	9.48585	0.00251991	0.0488109	PIG
ENSSSCG00000051553						PIG
ENSSSCG00000038046	-0.262342	7.13193	4.48376	0.0360938	0.288814	PIG
ENSSSCG00000047903						PIG
ENSSSCG00000035336	-0.123821	6.6785	0.90723	0.342591	0.780401	PIG
ENSSSCG00000034188	-0.335048	7.92998	8.52066	0.0041297	0.0708398	PIG
LARGE1	0.0126931	8.45091	0.0131785	0.90878	0.981238	PIG
ENSSSCG00000044468						PIG
ENSSSCG00000049722	-0.125175	4.06324	0.212884	0.645276	0.915417	PIG
ENSSSCG00000048271						PIG
ENSSSCG00000042378						PIG
ENSSSCG00000048416						PIG
ISX						PIG
ENSSSCG00000043226						PIG
ENSSSCG00000051096						PIG
ENSSSCG00000045821						PIG
HMGXB4	0.0868853	5.02167	0.17709	0.67457	0.922021	PIG
TOM1	0.230937	5.27721	1.45523	0.229848	0.688913	PIG
ENSSSCG00000048848						PIG
ENSSSCG00000047085						PIG
HMOX1	0.143936	3.52466	0.195875	0.658795	0.918793	PIG
MCM5						PIG
ENSSSCG00000051260						PIG
RASD2						PIG
ENSSSCG00000049241						PIG
ENSSSCG00000050874	-0.209049	3.01796	0.306088	0.581027	0.893647	PIG
ENSSSCG00000049375						PIG
ENSSSCG00000039796						PIG
ENSSSCG00000049074						PIG
CACNA1B	-0.750285	3.21691	4.24399	0.0413541	0.313337	PIG
EHMT1	0.00849567	6.29008	0.00366617	0.95181	0.990873	PIG
ARRDC1	-0.492248	3.10544	1.77719	0.184791	0.635492	PIG
DPH7	0.0937921	5.21902	0.218112	0.641252	0.915329	PIG
ZMYND19						PIG
MRPL41	-0.214852	2.9534	0.307547	0.580127	0.893647	PIG
PNPLA7	0.15484	5.79089	0.924137	0.338149	0.777805	PIG
NSMF	-0.186928	4.49749	0.608144	0.436884	0.836677	PIG
ENSSSCG00000044568	-0.27719	4.10167	1.05482	0.306278	0.754981	PIG
ENSSSCG00000045995	-0.456625	2.48767	1.04527	0.30847	0.756369	PIG
ENTPD8	-0.565198	3.06892	2.2764	0.133747	0.559646	PIG
NOXA1						PIG
EXD3	0.26271	4.54144	1.22444	0.270504	0.731372	PIG
NELFB	0.0831012	2.74414	0.0404581	0.840897	0.967479	PIG
NRARP						PIG
TOR4A						PIG
ENSSSCG00000005847						PIG
FAM166A						PIG
TUBB4B	-0.475635	3.01315	1.55651	0.214386	0.670457	PIG
SLC34A3						PIG
CYSRT1						PIG
RNF208						PIG
NDOR1						PIG
TMEM203	0.238898	2.2468	0.244613	0.621716	0.90731	PIG
TPRN						PIG
SSNA1	-0.00232321	8.70152	0.000449838	0.983111	0.998282	PIG
ANAPC2	-0.735791	2.67733	3.08637	0.0812695	0.447277	PIG
ENSSSCG00000031168						PIG
LRRC26						PIG
GRIN1						PIG
ENSSSCG00000027526						PIG
DPP7	-0.27289	3.75395	0.810567	0.369592	0.803379	PIG
ENSSSCG00000039830						PIG
UAP1L1						PIG
SAPCD2						PIG
ENTPD2						PIG
NPDC1						PIG
FUT7						PIG
ENSSSCG00000039264						PIG
CLIC3						PIG
PAXX						PIG
ENSSSCG00000032480						PIG
PTGDS	-0.0927881	5.35253	0.251743	0.616686	0.905204	PIG
ENSSSCG00000040164						PIG
C8G	-0.425503	4.11398	2.53354	0.113842	0.523454	PIG
FBXW5	0.0471828	4.38942	0.0356203	0.850592	0.969927	PIG
TRAF2						PIG
AGPAT2	-0.304186	6.44386	4.87979	0.0288977	0.258995	PIG
EDF1	0.144157	2.91842	0.136552	0.712325	0.9313	PIG
MAMDC4						PIG
RABL6						PIG
ENSSSCG00000005830						PIG
TMEM141						PIG
ENSSSCG00000038233						PIG
LCN8						PIG
ENSSSCG00000005835						PIG
ENSSSCG00000018620						PIG
SNORA17B						PIG
DIPK1B						PIG
EGFL7						PIG
NOTCH1						PIG
SEC16A	0.1207	5.73208	0.534173	0.466153	0.848305	PIG
INPP5E						PIG
PMPCA	0.0903793	4.24413	0.122485	0.726913	0.937719	PIG
ENTR1	0.0427248	3.04344	0.0127631	0.910223	0.981511	PIG
SNAPC4	-0.037539	3.31203	0.0110408	0.916476	0.982782	PIG
CARD9						PIG
DNLZ						PIG
GPSM1						PIG
ENSSSCG00000034036						PIG
QSOX2	1.07094	2.74675	6.30278	0.0132626	0.15837	PIG
LHX3						PIG
ENSSSCG00000048178						PIG
ENSSSCG00000034024	0.786865	3.047	4.22737	0.0417477	0.314828	PIG
ENSSSCG00000049640						PIG
ENSSSCG00000044955						PIG
NACC2	0.120859	4.02513	0.185759	0.667173	0.919639	PIG
ENSSSCG00000041484						PIG
UBAC1	-0.7166	3.44909	4.57874	0.0342106	0.28264	PIG
CAMSAP1	0.180827	3.8708	0.387329	0.53478	0.876499	PIG
KCNT1						PIG
ENSSSCG00000041740						PIG
ENSSSCG00000005756						PIG
LCN9						PIG
GLT6D1						PIG
ENSSSCG00000044239						PIG
PAEP						PIG
ENSSSCG00000046512						PIG
MRPS2	-0.346001	3.0284	0.844652	0.359746	0.793782	PIG
C9orf116						PIG
PPP1R26						PIG
ENSSSCG00000042984						PIG
ENSSSCG00000046001						PIG
ENSSSCG00000040691						PIG
ENSSSCG00000046577						PIG
ENSSSCG00000044346						PIG
OR8K1						PIG
OR8U1						PIG
ENSSSCG00000005813	-1.2948	2.92898	10.2913	0.00167759	0.0353498	PIG
ENSSSCG00000028928						PIG
ENSSSCG00000050710						PIG
ENSSSCG00000050784						PIG
ENSSSCG00000045845						PIG
ENSSSCG00000036412						PIG
ENSSSCG00000051108						PIG
ENSSSCG00000045931						PIG
ENSSSCG00000041781						PIG
ENSSSCG00000050136						PIG
ENSSSCG00000014486						PIG
ENSSSCG00000044576						PIG
ENSSSCG00000043309	0.20151	3.1052	0.294465	0.588288	0.895952	PIG
ENSSSCG00000032029						PIG
ENSSSCG00000047769						PIG
ENSSSCG00000031933						PIG
ENSSSCG00000051657						PIG
ENSSSCG00000039633						PIG
ENSSSCG00000030088						PIG
ENSSSCG00000036851						PIG
SLC25A6	-0.109026	6.92546	0.761185	0.384542	0.811812	PIG
ASMTL	0.0916864	5.54086	0.276242	0.600057	0.90034	PIG
P2RY8						PIG
AKAP17A	0.0802816	5.81834	0.243821	0.62228	0.90731	PIG
ASMT	0.0518908	2.60048	0.0147614	0.903483	0.98024	PIG
ENSSSCG00000050177	-0.145838	3.69908	0.217912	0.641405	0.915329	PIG
ENSSSCG00000042881						PIG
ENSSSCG00000048959						PIG
ENSSSCG00000044493						PIG
ENSSSCG00000035789	0.685489	2.51723	2.40833	0.123085	0.541334	PIG
ENSSSCG00000048433						PIG
ARHGAP17	0.0417437	7.34002	0.124038	0.725257	0.937124	PIG
SLC5A11	-0.592535	4.07968	4.60031	0.0337975	0.281164	PIG
TNRC6A	-0.105271	8.56504	0.925622	0.337762	0.777274	PIG
RBBP6	-0.0647411	6.1882	0.203136	0.652941	0.916176	PIG
ENSSSCG00000049991						PIG
PRMT2	-0.173561	4.17276	0.439102	0.508711	0.866948	PIG
ENSSSCG00000042148						PIG
ENSSSCG00000047727						PIG
ENSSSCG00000026140						PIG
ENSSSCG00000047081						PIG
DIP2A	-0.0241651	5.69654	0.0213394	0.884081	0.977839	PIG
ENSSSCG00000042889	0.465833	2.76983	1.27246	0.261351	0.721905	PIG
ENSSSCG00000038202	0.127413	4.75312	0.326733	0.568561	0.890202	PIG
ENSSSCG00000040897						PIG
YBEY	0.155217	2.43804	0.117822	0.731955	0.938501	PIG
MCM3AP	-0.221933	5.07171	1.20933	0.273466	0.732934	PIG
ENSSSCG00000051245	0.0925232	2.10436	0.0304802	0.861673	0.972921	PIG
LSS	0.095085	7.26037	0.551349	0.459087	0.846812	PIG
SPATC1L						PIG
FTCD	0.0682963	9.3843	0.409266	0.523451	0.871604	PIG
COL6A2	0.867057	2.62553	3.96707	0.0484622	0.340894	PIG
ENSSSCG00000046302						PIG
ENSSSCG00000047843						PIG
ENSSSCG00000049601						PIG
ENSSSCG00000046079						PIG
ENSSSCG00000031742						PIG
ENSSSCG00000039476	-0.002738	6.39111	0.000399081	0.984092	0.99875	PIG
ENSSSCG00000050753						PIG
ZBED1	-0.140879	2.96365	0.134102	0.714803	0.932645	PIG
ENSSSCG00000046517						PIG
ENSSSCG00000044974						PIG
ENSSSCG00000041712						PIG
ENSSSCG00000044357						PIG
ENSSSCG00000031812						PIG
ENSSSCG00000035215						PIG
ENSSSCG00000041878						PIG
ENSSSCG00000048382						PIG
ENSSSCG00000045397						PIG
ENSSSCG00000044144						PIG
ENSSSCG00000047298						PIG
ENSSSCG00000035930						PIG
ENSSSCG00000035010						PIG
SNORA70.11						PIG
ENSSSCG00000038556	-0.265782	5.39938	2.11295	0.148431	0.583353	PIG
GALNT6	0.0238184	3.41653	0.00500676	0.943697	0.989198	PIG
CELA1	0.220181	2.17088	0.197776	0.65725	0.918173	PIG
BIN2	-0.351483	3.23251	0.963914	0.327999	0.77213	PIG
ENSSSCG00000022674	0.0499682	4.0709	0.033872	0.854262	0.971066	PIG
ENSSSCG00000044101						PIG
POU6F1	-0.162669	3.49407	0.247713	0.619519	0.907215	PIG
TFCP2	0.154397	6.63829	1.41143	0.236953	0.69568	PIG
CSRNP2	-0.287075	2.97273	0.554681	0.457735	0.845885	PIG
LETMD1	0.280759	4.24999	1.1834	0.278647	0.73435	PIG
SLC11A2	0.0902623	7.20784	0.563449	0.45421	0.84467	PIG
HIGD1C	0.295478	4.28704	1.33115	0.250685	0.711209	PIG
METTL7A	0.0554327	4.57823	0.0564544	0.812559	0.960206	PIG
ENSSSCG00000038986						PIG
ENSSSCG00000046963						PIG
ENSSSCG00000039083						PIG
ENSSSCG00000051320						PIG
ENSSSCG00000036619						PIG
ENSSSCG00000050404						PIG
ENSSSCG00000040005						PIG
ENSSSCG00000037784						PIG
ENSSSCG00000032514						PIG
ENSSSCG00000024565						PIG
ENSSSCG00000041470						PIG
ENSSSCG00000045442						PIG
ENSSSCG00000043595						PIG
ENSSSCG00000045980						PIG
ENSSSCG00000036726						PIG
ENSSSCG00000042359						PIG
ENSSSCG00000032410						PIG
ENSSSCG00000040356						PIG
ENSSSCG00000035428						PIG
ENSSSCG00000046731						PIG
ENSSSCG00000045334						PIG
ENSSSCG00000046089						PIG
ENSSSCG00000035307	-1.08161	2.82881	7.04131	0.00894333	0.123052	PIG
ENSSSCG00000037491	-0.151464	2.74917	0.137445	0.711429	0.931017	PIG
ENSSSCG00000042282						PIG
ENSSSCG00000034597						PIG
ENSSSCG00000044559						PIG
ENSSSCG00000043627						PIG
ENSSSCG00000050503						PIG
ENSSSCG00000046396						PIG
ENSSSCG00000032764						PIG
ENSSSCG00000042919						PIG
ENSSSCG00000048420						PIG
ENSSSCG00000026614						PIG
SNRPN	-0.767651	3.13113	4.36478	0.0386092	0.298584	PIG
ENSSSCG00000043055						PIG
ENSSSCG00000044278						PIG
ENSSSCG00000046450						PIG
ENSSSCG00000040469						PIG
ZNF311						PIG
Metazoa-SRP.14						PIG
TRIM27	-0.149565	4.59167	0.414788	0.520667	0.870476	PIG
U6.462						PIG
ENSSSCG00000045728						PIG
ENSSSCG00000047347						PIG
ENSSSCG00000041496						PIG
OR4K2						PIG
ENSSSCG00000039081						PIG
ENSSSCG00000037615						PIG
ENSSSCG00000002170						PIG
ENSSSCG00000045694						PIG
ENSSSCG00000039102						PIG
ENSSSCG00000039146	-0.0349229	2.31665	0.00555517	0.940699	0.987849	PIG
ENSSSCG00000042117						PIG
ENSSSCG00000047880						PIG
ENSSSCG00000040651						PIG
ENSSSCG00000035919						PIG
ENSSSCG00000034125						PIG
ENSSSCG00000028527	-0.137033	4.26555	0.281398	0.596678	0.898771	PIG
ENSSSCG00000045378						PIG
APLNR						PIG
LRRC55						PIG
ENSSSCG00000032419						PIG
ENSSSCG00000039604						PIG
ENSSSCG00000033050						PIG
ENSSSCG00000040091						PIG
ENSSSCG00000039723	-0.00166366	5.2689	7.65866e-05	0.993031	0.999165	PIG
ENSSSCG00000034619						PIG
U6.464						PIG
ENSSSCG00000050305						PIG
ENSSSCG00000033269						PIG
ENSSSCG00000032333						PIG
ENSSSCG00000047384						PIG
ENSSSCG00000043144						PIG
ENSSSCG00000033111						PIG
ENSSSCG00000033896						PIG
ENSSSCG00000035107						PIG
ENSSSCG00000050917						PIG
ENSSSCG00000048355						PIG
ENSSSCG00000042111						PIG
FUT10	0.255841	5.43769	1.99894	0.159764	0.602547	PIG
ENSSSCG00000045630	-0.487115	2.43181	1.17112	0.281143	0.736345	PIG
MAK16	0.131276	3.88195	0.206505	0.650267	0.915417	PIG
TTI2	-0.127766	3.98238	0.210583	0.647066	0.915417	PIG
ENSSSCG00000035503						PIG
RNF122						PIG
DUSP26						PIG
ENSSSCG00000033181	-0.0900334	3.37127	0.0698888	0.791911	0.958642	PIG
ENSSSCG00000036465	-0.824649	2.48322	3.4169	0.0667698	0.404301	PIG
ENSSSCG00000047422						PIG
ENSSSCG00000042507	0.57447	1.89984	1.12838	0.290062	0.743467	PIG
ENSSSCG00000047777						PIG
ENSSSCG00000035108						PIG
ENSSSCG00000048612						PIG
ENSSSCG00000037373						PIG
ENSSSCG00000038275	0.17063	3.11272	0.213738	0.644614	0.915417	PIG
ENSSSCG00000050734	0.441978	2.7817	1.14434	0.28669	0.740798	PIG
ENSSSCG00000050138						PIG
ENSSSCG00000049427	-0.470174	3.66348	2.24317	0.136593	0.56595	PIG
ENSSSCG00000045294						PIG
ENSSSCG00000043495						PIG
ENSSSCG00000043045						PIG
ENSSSCG00000044507						PIG
ENSSSCG00000041144						PIG
ENSSSCG00000033280						PIG
ENSSSCG00000043082						PIG
ENSSSCG00000046682						PIG
ENSSSCG00000045011	0.00105938	2.85756	7.51418e-06	0.997817	0.999731	PIG
ENSSSCG00000042926						PIG
ENSSSCG00000033525						PIG
ENSSSCG00000039552						PIG
ENSSSCG00000043067						PIG
ENSSSCG00000039326						PIG
ENSSSCG00000035206						PIG
ENSSSCG00000032701						PIG
ENSSSCG00000042578						PIG
ENSSSCG00000031090						PIG
CDC25A	-0.151748	3.71483	0.247441	0.619711	0.90731	PIG
ENSSSCG00000012359						PIG
ENSSSCG00000042448						PIG
ENSSSCG00000041231	0.150193	8.73765	1.89187	0.17132	0.619976	PIG
ENSSSCG00000041985	-0.0965109	7.94355	0.712549	0.400126	0.821838	PIG
ENSSSCG00000050517						PIG
ENSSSCG00000042116	-0.109963	4.00254	0.149921	0.699234	0.928468	PIG
ENSSSCG00000046442	-0.303971	4.06612	1.2449	0.266556	0.727394	PIG
ENSSSCG00000040499						PIG
ENSSSCG00000040197						PIG
ENSSSCG00000043478						PIG
ENSSSCG00000046429						PIG
ENSSSCG00000050010						PIG
ENSSSCG00000045670	-0.0670657	6.3265	0.188765	0.664656	0.919596	PIG
ENSSSCG00000050459	0.200178	4.58732	0.652889	0.420536	0.83034	PIG
ENSSSCG00000048518						PIG
ENSSSCG00000046732	-0.595697	4.54996	6.14812	0.0144149	0.166902	PIG
ENSSSCG00000041311						PIG
ENSSSCG00000044753						PIG
IL1B2						PIG
ENSSSCG00000035338						PIG
ENSSSCG00000042754						PIG
ENSSSCG00000050600						PIG
ENSSSCG00000041995						PIG
ENSSSCG00000042497						PIG
ENSSSCG00000045620						PIG
ENSSSCG00000047787						PIG
ENSSSCG00000043538						PIG
ENSSSCG00000047437						PIG
ENSSSCG00000047995						PIG
ENSSSCG00000051639						PIG
ENSSSCG00000043031	0.0577306	3.58953	0.0328587	0.856434	0.971219	PIG
ENSSSCG00000033716	-0.31527	3.17054	0.753738	0.386871	0.812744	PIG
ENSSSCG00000049062						PIG
ENSSSCG00000046979						PIG
ENSSSCG00000037720						PIG
ENSSSCG00000036470						PIG
ENSSSCG00000046452	0.20754	4.28129	0.638966	0.425522	0.832019	PIG
ENSSSCG00000044102						PIG
ENSSSCG00000013184						PIG
ENSSSCG00000037677						PIG
ENSSSCG00000049000						PIG
ENSSSCG00000034531						PIG
ENSSSCG00000037259						PIG
ENSSSCG00000036815						PIG
ENSSSCG00000049728						PIG
ENSSSCG00000043486						PIG
ENSSSCG00000009499	-0.940083	2.12541	3.41937	0.0666725	0.404192	PIG
ENSSSCG00000049710						PIG
ENSSSCG00000045717						PIG
ENSSSCG00000046144						PIG
ENSSSCG00000039344						PIG
ENSSSCG00000048021						PIG
ENSSSCG00000047871						PIG
ENSSSCG00000047598						PIG
ENSSSCG00000041430	-0.147048	1.87922	0.0698607	0.791952	0.958642	PIG
ENSSSCG00000043536						PIG
ENSSSCG00000039860						PIG
ENSSSCG00000012319						PIG
ENSSSCG00000037370						PIG
ENSSSCG00000037296						PIG
ENSSSCG00000051264						PIG
ENSSSCG00000047228						PIG
ENSSSCG00000042183						PIG
ENSSSCG00000033048						PIG
ENSSSCG00000050013						PIG
ENSSSCG00000045773						PIG
DEFB1.1	1.3254	5.75352	56.8361	6.76983e-12	8.62224e-10	PIG
ENSSSCG00000045043						PIG
ENSSSCG00000034220	-0.107002	5.96787	0.453926	0.501655	0.86217	PIG
CES1	0.247407	7.99004	4.74634	0.0311364	0.269787	PIG
ENSSSCG00000050151	-0.118494	2.96863	0.0951521	0.758213	0.946993	PIG
ENSSSCG00000034912						PIG
ENSSSCG00000031760						PIG
ENSSSCG00000047674						PIG
ENSSSCG00000045633						PIG
ENSSSCG00000050187						PIG
ENSSSCG00000040928						PIG
ENSSSCG00000042867						PIG
ENSSSCG00000008088						PIG
ENSSSCG00000034182						PIG
ENSSSCG00000040539						PIG
ENSSSCG00000038337						PIG
ENSSSCG00000038173						PIG
ENSSSCG00000009495						PIG
ENSSSCG00000043834						PIG
ENSSSCG00000040826						PIG
ENSSSCG00000037528						PIG
ENSSSCG00000035457						PIG
ENSSSCG00000037320						PIG
ENSSSCG00000049324						PIG
ENSSSCG00000038596						PIG
U6.465						PIG
ENSSSCG00000040372						PIG
ENSSSCG00000043712						PIG
ENSSSCG00000034023						PIG
ENSSSCG00000033114						PIG
ENSSSCG00000038269	0.133289	1.97441	0.0614458	0.80461	0.9594	PIG
ENSSSCG00000034353						PIG
ENSSSCG00000045197						PIG
ENSSSCG00000046765						PIG
ENSSSCG00000031855						PIG
ENSSSCG00000051753						PIG
ENSSSCG00000048790						PIG
ENSSSCG00000048811						PIG
ENSSSCG00000051111						PIG
ENSSSCG00000044386						PIG
ENSSSCG00000046448						PIG
ENSSSCG00000044865						PIG
ENSSSCG00000047261						PIG
ENSSSCG00000046529						PIG
ENSSSCG00000046849						PIG
ENSSSCG00000016384	-0.341903	3.65782	1.03276	0.311385	0.758344	PIG
ENSSSCG00000043890						PIG
ENSSSCG00000040564						PIG
ENSSSCG00000048464						PIG
ENSSSCG00000043932						PIG
ENSSSCG00000038679	0.0202671	5.64768	0.0145723	0.9041	0.98024	PIG
ENSSSCG00000042190						PIG
ENSSSCG00000023436	-0.410388	2.91679	1.09167	0.29801	0.748249	PIG
ENSSSCG00000023531						PIG
ENSSSCG00000031150						PIG
ENSSSCG00000038667						PIG
ENSSSCG00000038135	-0.108046	1.98242	0.0418491	0.838223	0.966382	PIG
ENSSSCG00000046374						PIG
ENSSSCG00000044224						PIG
ENSSSCG00000048599						PIG
ENSSSCG00000032990						PIG
ENSSSCG00000045135						PIG
ENSSSCG00000013413						PIG
ENSSSCG00000043190						PIG
ENSSSCG00000048905	-0.207563	3.04073	0.30629	0.580902	0.893647	PIG
ENSSSCG00000042736						PIG
ENSSSCG00000049744						PIG
ENSSSCG00000051616						PIG
ENSSSCG00000038462	0.0683466	2.90306	0.0303832	0.861891	0.972921	PIG
ENSSSCG00000033927						PIG
ENSSSCG00000041163	-0.210875	8.22948	3.61177	0.0595527	0.379576	PIG
ENSSSCG00000049846						PIG
ENSSSCG00000035691						PIG
ENSSSCG00000037913						PIG
ENSSSCG00000042744						PIG
ENSSSCG00000034524						PIG
ENSSSCG00000035851						PIG
ENSSSCG00000051683						PIG
ENSSSCG00000035091						PIG
ENSSSCG00000040986						PIG
ENSSSCG00000036825						PIG
ENSSSCG00000034638						PIG
ENSSSCG00000049876						PIG
ENSSSCG00000039504						PIG
ENSSSCG00000037252						PIG
ENSSSCG00000034866						PIG
ENSSSCG00000048748	0.207568	4.51299	0.675092	0.412763	0.827694	PIG
ENSSSCG00000046647						PIG
ENSSSCG00000038322	-0.526753	4.42528	4.58877	0.0340178	0.282018	PIG
ENSSSCG00000032894	0.215381	4.2671	0.696841	0.405356	0.824797	PIG
ENSSSCG00000048219						PIG
ENSSSCG00000049173						PIG
ENSSSCG00000033100						PIG
ENSSSCG00000039921						PIG
ENSSSCG00000037771						PIG
ENSSSCG00000035797						PIG
ENSSSCG00000044988						PIG
ENSSSCG00000046748						PIG
ENSSSCG00000038343						PIG
ENSSSCG00000049271						PIG
ENSSSCG00000036288						PIG
ENSSSCG00000049888						PIG
ENSSSCG00000046927						PIG
ENSSSCG00000040291						PIG
ENSSSCG00000037681						PIG
ENSSSCG00000048798						PIG
ENSSSCG00000017324						PIG
ENSSSCG00000045097						PIG
ENSSSCG00000042856						PIG
ENSSSCG00000046993						PIG
ENSSSCG00000000887	0.134254	4.39087	0.295633	0.587551	0.895952	PIG
ENSSSCG00000045205						PIG
ENSSSCG00000034245						PIG
ENSSSCG00000049417	-0.0965286	3.63271	0.0955437	0.757732	0.946885	PIG
U1.45						PIG
ENSSSCG00000034713						PIG
ENSSSCG00000031853						PIG
ENSSSCG00000051002						PIG
ENSSSCG00000039339	-0.188487	3.14155	0.253291	0.615606	0.905036	PIG
ENSSSCG00000032599	-0.344214	8.19881	5.34962	0.0222735	0.221987	PIG
ENSSSCG00000041875	-0.0638437	13.4584	0.356588	0.55143	0.88227	PIG
ENSSSCG00000043761						PIG
ENSSSCG00000041461	0.0331964	10.4505	0.0976494	0.755162	0.945703	PIG
RN18S						PIG
ENSSSCG00000045913						PIG
ENSSSCG00000032824						PIG
ENSSSCG00000051510						PIG
ENSSSCG00000035651	-0.184941	2.90929	0.214252	0.644217	0.915417	PIG
ENSSSCG00000043578						PIG
ENSSSCG00000051439						PIG
ENSSSCG00000040004						PIG
ENSSSCG00000044529						PIG
ENSSSCG00000049802	-0.451494	2.8119	1.254	0.264823	0.725279	PIG
ENSSSCG00000045806						PIG
ENSSSCG00000051281						PIG
ENSSSCG00000037477	-0.214094	3.08012	0.330962	0.566072	0.889052	PIG
ENSSSCG00000013150	-0.145378	5.15223	0.535328	0.465672	0.848305	PIG
ENSSSCG00000037126						PIG
ENSSSCG00000034698						PIG
ENSSSCG00000031311						PIG
ENSSSCG00000043276						PIG
ENSSSCG00000039956						PIG
ENSSSCG00000046042						PIG
ENSSSCG00000003282						PIG
ENSSSCG00000041245						PIG
ENSSSCG00000045105						PIG
ENSSSCG00000032337						PIG
ENSSSCG00000048124						PIG
ENSSSCG00000040808						PIG
ENSSSCG00000039938						PIG
ENSSSCG00000036120						PIG
ENSSSCG00000013186						PIG
ENSSSCG00000037850						PIG
ENSSSCG00000039162						PIG
ENSSSCG00000049699						PIG
ENSSSCG00000048204						PIG
ENSSSCG00000035171						PIG
ENSSSCG00000032900						PIG
ENSSSCG00000034161						PIG
ENSSSCG00000016388						PIG
ENSSSCG00000031085						PIG
ENSSSCG00000032319	0.43347	2.5745	0.985918	0.322559	0.767443	PIG
ENSSSCG00000031581						PIG
ENSSSCG00000038702						PIG
ENSSSCG00000038499						PIG
ENSSSCG00000036390						PIG
ENSSSCG00000032523						PIG
ENSSSCG00000034642						PIG
ENSSSCG00000037212						PIG
ENSSSCG00000039217						PIG
ENSSSCG00000045413						PIG
ENSSSCG00000033667						PIG
ENSSSCG00000045870	-0.202159	1.97373	0.140928	0.707962	0.930473	PIG
ENSSSCG00000036298						PIG
ENSSSCG00000034248						PIG
ENSSSCG00000046233						PIG
ENSSSCG00000038794						PIG
ENSSSCG00000031415						PIG
ENSSSCG00000035756						PIG
ENSSSCG00000033469						PIG
ENSSSCG00000044207						PIG
ENSSSCG00000040695						PIG
ENSSSCG00000045433						PIG
ENSSSCG00000039837						PIG
ENSSSCG00000040527						PIG
ENSSSCG00000036053						PIG
ENSSSCG00000051145	0.114283	3.43238	0.115818	0.734156	0.938948	PIG
ENSSSCG00000040495						PIG
ENSSSCG00000034586						PIG
ENSSSCG00000016385						PIG
ENSSSCG00000039672						PIG
ENSSSCG00000033640						PIG
ENSSSCG00000037347						PIG
ENSSSCG00000044642						PIG
ENSSSCG00000039856						PIG
ENSSSCG00000047028						PIG
ENSSSCG00000032859						PIG
ENSSSCG00000051538						PIG
ssc-mir-6782						PIG
ENSSSCG00000050765	-0.0554434	5.20887	0.0645508	0.799838	0.95931	PIG
ENSSSCG00000041596	-0.0229659	2.16324	0.00215963	0.963004	0.992522	PIG
ENSSSCG00000034846	0.242031	4.45672	0.981666	0.3236	0.768398	PIG
ENSSSCG00000049924						PIG
XLOC-000006						PIG
ENSSSCG00000045280.1						PIG
XLOC-000011						PIG
ENSSSCG00000051382.1						PIG
XLOC-000019						PIG
XLOC-000021						PIG
XLOC-000030						PIG
SYTL3.1	0.0772168	4.3898	0.0968906	0.756084	0.946487	PIG
XLOC-000039						PIG
ESR1.1	-1.14027	2.93878	8.45661	0.00426844	0.0729589	PIG
XLOC-000052						PIG
XLOC-000053						PIG
PEX3.1						PIG
U2.69	-0.38476	2.27633	0.624563	0.430785	0.83502	PIG
ENSSSCG00000004170.1						PIG
ENPP1.1	0.312959	3.74697	1.02316	0.313622	0.760359	PIG
ENSSSCG00000043973.1						PIG
ENSSSCG00000043973.2						PIG
XLOC-000120						PIG
XLOC-000121	0.253338	2.92578	0.411186	0.52248	0.871194	PIG
LMBRD1.1						PIG
ENSSSCG00000044120.1						PIG
XLOC-000163						PIG
ENSSSCG00000050057.1						PIG
XLOC-000174						PIG
XLOC-000194						PIG
ENSSSCG00000046698.1						PIG
ENSSSCG00000044547.1						PIG
ENSSSCG00000004511.1						PIG
XLOC-000224						PIG
XLOC-000225	0.0155203	2.20971	0.00101892	0.974584	0.996607	PIG
XLOC-000235	-0.401417	4.81199	3.24834	0.0737778	0.427106	PIG
XLOC-000236	0.189685	2.29813	0.16164	0.688301	0.926085	PIG
XLOC-000237	-0.0131055	3.89028	0.00208185	0.963676	0.992536	PIG
ENSSSCG00000004573.1						PIG
XLOC-000257						PIG
XLOC-000258						PIG
XLOC-000259						PIG
ENSSSCG00000024660.1						PIG
XLOC-000263						PIG
XLOC-000266						PIG
XLOC-000267						PIG
XLOC-000268						PIG
XLOC-000269						PIG
XLOC-000270						PIG
AQP9.1						PIG
AQP9.5						PIG
AQP9.6						PIG
ENSSSCG00000041181.1	0.333144	4.77374	2.2394	0.136921	0.566298	PIG
XLOC-000295						PIG
ENSSSCG00000046685.1						PIG
SLC12A1.1						PIG
ENSSSCG00000049592.1						PIG
SORD.1	-0.203458	4.10687	0.574999	0.449631	0.843578	PIG
ADAL.1	-0.130949	2.10721	0.0653182	0.798677	0.959162	PIG
ENSSSCG00000035544.1						PIG
ENSSSCG00000035544.2						PIG
XLOC-000365						PIG
XLOC-000366						PIG
XLOC-000370	-1.04225	3.04597	7.4803	0.00709544	0.104759	PIG
XLOC-000371						PIG
XLOC-000372	-1.41408	2.65747	10.3295	0.00164573	0.0347803	PIG
XLOC-000373						PIG
XLOC-000374						PIG
XLOC-000375						PIG
XLOC-000376						PIG
XLOC-000377						PIG
XLOC-000378	-0.153218	2.45859	0.118064	0.731691	0.938501	PIG
XLOC-000379						PIG
XLOC-000380	-0.0209592	2.09283	0.00171485	0.967031	0.994286	PIG
XLOC-000381						PIG
XLOC-000382	-0.182428	2.22372	0.140113	0.708769	0.930473	PIG
ENSSSCG00000050569.1						PIG
XLOC-000386						PIG
XLOC-000387						PIG
XLOC-000388						PIG
TTC23.1						PIG
XLOC-000402						PIG
XLOC-000403						PIG
XLOC-000404						PIG
KLF13.1						PIG
KLF13.2						PIG
TJP1.1						PIG
TJP1.2						PIG
XLOC-000422	0.0798758	4.23274	0.0927435	0.761197	0.947834	PIG
DOK6.1						PIG
DOK6.2						PIG
ENSSSCG00000050442.1						PIG
ENSSSCG00000004963.1	-0.51729	4.80236	5.48595	0.0206658	0.2129	PIG
XLOC-000462	0.0561505	3.01837	0.0209772	0.885062	0.978116	PIG
ENSSSCG00000048720.1						PIG
DNAAF2.1						PIG
DNAAF2.2						PIG
DNAAF2.3						PIG
SOS2.1	-0.0858547	2.57077	0.0397302	0.842316	0.968105	PIG
ERO1A.1						PIG
GNPNAT1.1	0.492332	2.77441	1.41304	0.236687	0.695428	PIG
XLOC-000504						PIG
XLOC-000505						PIG
XLOC-000518						PIG
XLOC-000537						PIG
XLOC-000538						PIG
IFN-DELTA-8.1						PIG
IFN-OMEGA-3						PIG
KLHL9.1	0.100136	3.19605	0.0773895	0.781302	0.957195	PIG
RRAGA.1						PIG
XLOC-000568						PIG
XLOC-000574	0.114461	4.46299	0.220348	0.63955	0.914529	PIG
ENSSSCG00000042982.1						PIG
CDC37L1.1	0.164764	3.058	0.192999	0.661151	0.919292	PIG
CDC37L1.2						PIG
CDC37L1.3						PIG
CDC37L1.4						PIG
CDC37L1.5						PIG
CDC37L1.6						PIG
CDC37L1.7						PIG
ENSSSCG00000051776.1						PIG
PLPP6.1						PIG
XLOC-000617						PIG
TRPM3.1						PIG
TRPM3.2						PIG
ENSSSCG00000041232.1						PIG
XLOC-000628						PIG
XLOC-000632						PIG
XLOC-000633						PIG
VCP.1						PIG
GNE.1						PIG
XLOC-000669						PIG
ALDOB.1						PIG
XLOC-000699						PIG
ENSSSCG00000005453.1						PIG
XLOC-000715						PIG
XLOC-000716						PIG
XLOC-000721						PIG
XLOC-000726						PIG
XLOC-000727	0.170398	3.4272	0.253379	0.615544	0.905036	PIG
HSPA5.1						PIG
U2.70						PIG
IER5L.1						PIG
XLOC-000800						PIG
ENSSSCG00000050374.1						PIG
XLOC-000834						PIG
XLOC-000838						PIG
ENSSSCG00000043317.1						PIG
UNC93A.1	-0.157306	3.15113	0.186605	0.666462	0.919596	PIG
XLOC-000844						PIG
XLOC-000845						PIG
XLOC-000846						PIG
XLOC-000847						PIG
XLOC-000848						PIG
PDE10A.1						PIG
PDE10A.2						PIG
XLOC-000851						PIG
XLOC-000864						PIG
XLOC-000875						PIG
ENSSSCG00000050987.1						PIG
XLOC-000887						PIG
XLOC-000896	-0.232313	2.82976	0.338295	0.561807	0.887294	PIG
FBXO30.1						PIG
XLOC-000919						PIG
XLOC-000925						PIG
PERP.1						PIG
XLOC-000937	0.450085	2.08286	0.644857	0.423412	0.83145	PIG
XLOC-000940	-1.11277	2.32248	5.56805	0.0197567	0.206942	PIG
XLOC-000943						PIG
XLOC-000946						PIG
XLOC-000947						PIG
XLOC-000955	-0.680669	2.40723	2.22365	0.138297	0.568956	PIG
XLOC-000962						PIG
XLOC-000968						PIG
XLOC-000973						PIG
MAN1A1.1						PIG
MAN1A1.2						PIG
CEP85L.1						PIG
ENSSSCG00000004261.1						PIG
ENSSSCG00000047571.1	-0.0989985	4.66175	0.186328	0.666694	0.919596	PIG
XLOC-000986						PIG
XLOC-000987	0.465974	2.53339	1.09189	0.297962	0.748249	PIG
XLOC-000988						PIG
XLOC-000989						PIG
ENSSSCG00000029003.1						PIG
XLOC-001004	-0.377763	2.93377	0.951095	0.331224	0.77361	PIG
CRYBG1.1						PIG
ENSSSCG00000004389.1						PIG
XLOC-001041						PIG
XLOC-001061						PIG
XLOC-001062						PIG
XLOC-001064	0.209782	2.91839	0.283643	0.595219	0.89851	PIG
XLOC-001066	-0.42135	1.9764	0.618281	0.433096	0.835246	PIG
ENSSSCG00000023415.1						PIG
ENSSSCG00000023415.2	-1.58328	2.87088	15.1851	0.000154255	0.00505702	PIG
XLOC-001075						PIG
XLOC-001078						PIG
ENSSSCG00000050379.1						PIG
XLOC-001089						PIG
XLOC-001092						PIG
XLOC-001093						PIG
XLOC-001096						PIG
XLOC-001097						PIG
XLOC-001104						PIG
ENSSSCG00000041158.1						PIG
MAPK4.1						PIG
MAPK4.2						PIG
SMAD4.1						PIG
XLOC-001121						PIG
XLOC-001122						PIG
XLOC-001127						PIG
XLOC-001128						PIG
XLOC-001129						PIG
ST8SIA3.1	1.00562	6.50894	50.7876	6.02913e-11	6.33366e-09	PIG
ST8SIA3.2						PIG
XLOC-001132						PIG
ONECUT2.1	-0.458335	3.14008	1.53824	0.217081	0.674342	PIG
ONECUT2.2	-0.546865	3.19062	2.26612	0.13462	0.561355	PIG
XLOC-001166						PIG
XLOC-001172						PIG
CEP152.1						PIG
XLOC-001191						PIG
ZSCAN29.1						PIG
ZSCAN29.2						PIG
LRRC57.1						PIG
XLOC-001222						PIG
INO80.1						PIG
XLOC-001240	-0.299976	2.75358	0.521189	0.471612	0.850601	PIG
XLOC-001241						PIG
XLOC-001242						PIG
XLOC-001243						PIG
RASGRP1.1						PIG
XLOC-001252						PIG
XLOC-001274						PIG
XLOC-001284						PIG
ENSSSCG00000047328.1						PIG
XLOC-001291						PIG
XLOC-001295	0.422788	5.23691	4.54685	0.0348309	0.285146	PIG
XLOC-001296						PIG
XLOC-001297	-0.0544149	3.53053	0.0279535	0.867474	0.974453	PIG
CCBE1.1						PIG
XLOC-001308	0.279688	3.1059	0.567493	0.452598	0.84467	PIG
LMAN1.2						PIG
ALPK2.1	0.37649	4.47885	2.3081	0.131093	0.555626	PIG
ALPK2.2	0.42494	3.56114	1.69815	0.194799	0.648069	PIG
ATP8B1.1						PIG
SLC51B.1						PIG
SLC51B.2						PIG
XLOC-001322						PIG
HACD3.1						PIG
DIS3L.1						PIG
GLCE.1						PIG
KLHDC2.1						PIG
XLOC-001360						PIG
AP5M1.1						PIG
AP5M1.2						PIG
XLOC-001388						PIG
XLOC-001389						PIG
XLOC-001390						PIG
XLOC-001391						PIG
TOMM20L.1						PIG
ENSSSCG00000049674.1						PIG
XLOC-001409						PIG
XLOC-001410						PIG
XLOC-001412						PIG
XLOC-001413						PIG
PLAA.1						PIG
ENSSSCG00000051765.1						PIG
ENSSSCG00000044462.1						PIG
ENSSSCG00000046197.1						PIG
XLOC-001436	0.782496	5.8739	23.1797	3.97772e-06	0.000202288	PIG
XLOC-001443						PIG
XLOC-001444						PIG
ENSSSCG00000047233.1						PIG
ENSSSCG00000044374.1						PIG
ENSSSCG00000041324.1						PIG
ENSSSCG00000044692.1						PIG
CLTA.1						PIG
CLTA.2						PIG
XLOC-001507						PIG
ENSSSCG00000040711.1						PIG
ENSSSCG00000042369.1						PIG
PLPPR1.1	0.218655	2.1081	0.181954	0.670395	0.921616	PIG
PLPPR1.2						PIG
PLPPR1.3	-0.214326	2.35714	0.215216	0.643473	0.915417	PIG
ZNF189.1						PIG
ZNF189.2						PIG
ENSSSCG00000045877.1						PIG
XLOC-001538						PIG
XLOC-001549						PIG
GNG10.1						PIG
XLOC-001558						PIG
XLOC-001559	0.816736	2.96915	4.22414	0.0418248	0.314988	PIG
SLC31A2.1						PIG
XLOC-001569						PIG
XLOC-001576	-0.541373	2.54593	1.53929	0.216924	0.674147	PIG
XLOC-001577	0.63446	3.17771	2.87689	0.0922164	0.474162	PIG
GSN.1	0.564346	3.34996	2.61472	0.108263	0.511532	PIG
XLOC-001594						PIG
XLOC-001606						PIG
RABEPK.1						PIG
CDK9.1						PIG
XLOC-001619	0.119122	3.58939	0.137402	0.711472	0.931017	PIG
ENSSSCG00000022295.1						PIG
ENSSSCG00000022295.2						PIG
URM1.1						PIG
ENSSSCG00000005656.1						PIG
HMCN2.1						PIG
HMCN2.2						PIG
HMCN2.3	0.37286	2.70487	0.753135	0.387061	0.812744	PIG
XLOC-001662						PIG
ENSSSCG00000035904.1						PIG
ENSSSCG00000044746.1	-0.418812	5.20078	4.20344	0.0423215	0.316576	PIG
ENSSSCG00000044746.2						PIG
ENSSSCG00000044746.3	-0.754656	2.52401	2.92157	0.0897526	0.468863	PIG
ENSSSCG00000044746.4						PIG
ENSSSCG00000046710.1						PIG
XLOC-001688	-0.341542	2.17129	0.46031	0.498676	0.861131	PIG
ENSSSCG00000039095.1						PIG
XLOC-001694						PIG
XLOC-001696						PIG
XLOC-001697						PIG
BPNT1.1						PIG
RAB3GAP2.1						PIG
RAB3GAP2.2						PIG
XLOC-001716						PIG
XLOC-001719						PIG
WDR26.1						PIG
XLOC-001723	-0.096704	5.71633	0.339322	0.561214	0.887294	PIG
XLOC-001727						PIG
ENSSSCG00000050180.1						PIG
CAPN8.1						PIG
ERCC6L2.1						PIG
DAPK1.1						PIG
DAPK1.2	-0.0537786	5.19951	0.0769926	0.781849	0.957196	PIG
DAPK1.3						PIG
XLOC-001779						PIG
XLOC-001780	0.073714	3.9551	0.0679023	0.794822	0.958642	PIG
NAA35.1						PIG
XLOC-001797						PIG
XLOC-001798						PIG
ACO1.1	0.149679	6.32513	1.15308	0.284864	0.738687	PIG
ACO1.2	0.573333	2.79884	1.92798	0.167318	0.614822	PIG
ACO1.3						PIG
ENSSSCG00000044813.1						PIG
XLOC-001826						PIG
XLOC-001827						PIG
XLOC-001840						PIG
XLOC-001841						PIG
ENSSSCG00000041336.1						PIG
THNSL1.1						PIG
ENSSSCG00000045344.1						PIG
ENSSSCG00000047199.1						PIG
XLOC-001877	2.10029	5.37564	101.411	4.78106e-18	1.12802e-15	PIG
XLOC-001878						PIG
XLOC-001879						PIG
XLOC-001880	2.25717	2.32539	17.6562	4.84171e-05	0.00186815	PIG
ECHDC3.1						PIG
XLOC-001887						PIG
XLOC-001888						PIG
AKR1E2.1						PIG
WDR37.1	-0.100747	2.11035	0.0394402	0.842885	0.96814	PIG
XLOC-001929						PIG
XLOC-001934	-0.678566	3.17844	3.38826	0.0679077	0.408924	PIG
KMO.1						PIG
ENSSSCG00000046945.1						PIG
XLOC-001958						PIG
XLOC-001973						PIG
XLOC-001978						PIG
ENSSSCG00000046146.1						PIG
XLOC-001991	-0.826202	3.23928	5.29637	0.0229365	0.22477	PIG
XLOC-001992						PIG
ENSSSCG00000048294.1						PIG
XLOC-002014						PIG
XLOC-002019						PIG
XLOC-002020						PIG
XLOC-002024						PIG
XLOC-002025						PIG
ENSSSCG00000041561.1	-0.0539189	2.12345	0.0112185	0.915809	0.98242	PIG
XLOC-002033						PIG
XLOC-002034						PIG
ENSSSCG00000030408.1	0.576356	2.53497	1.71315	0.192852	0.645633	PIG
ENSSSCG00000047218.1						PIG
MOB3B.1						PIG
MOB3B.2						PIG
MOB3B.3	0.221261	4.11671	0.578847	0.448132	0.842572	PIG
XLOC-002053						PIG
XLOC-002054						PIG
XLOC-002055						PIG
XLOC-002058						PIG
ENSSSCG00000046263.1	-0.195618	2.9513	0.259075	0.611606	0.904304	PIG
XLOC-002060						PIG
XLOC-002062						PIG
ZEB1.1	-0.197325	5.44243	1.19063	0.277191	0.733037	PIG
XLOC-002066						PIG
ENSSSCG00000048231.1						PIG
MRC1.1						PIG
XLOC-002089						PIG
XLOC-002095						PIG
XLOC-002099						PIG
XLOC-002100	0.295841	2.01604	0.313104	0.57673	0.893029	PIG
XLOC-002101						PIG
XLOC-002102						PIG
XLOC-002111						PIG
XLOC-002114	-0.467397	2.35521	0.995981	0.320111	0.765949	PIG
XLOC-002118						PIG
XLOC-002119						PIG
UPF2.1						PIG
KIN.1	-0.518606	2.69427	1.5406	0.21673	0.673978	PIG
KIN.2	-0.169882	3.31695	0.232625	0.630383	0.910421	PIG
XLOC-002139						PIG
CALML5.1						PIG
ENSSSCG00000051428.1						PIG
AKR1C2.1	-1.44334	5.79381	74.4068	1.74939e-14	3.0704e-12	PIG
AKR1C2.2	-0.6447	7.65615	28.0048	4.90045e-07	2.89046e-05	PIG
CRYL1.1						PIG
XLOC-002167						PIG
XLOC-002175						PIG
FLT3.1						PIG
XLOC-002186	-0.153997	3.89834	0.290004	0.591125	0.89701	PIG
XLOC-002187						PIG
ENSSSCG00000009374.1						PIG
ENSSSCG00000009374.2						PIG
ENSSSCG00000009374.3						PIG
ENSSSCG00000009374.4	0.318775	2.81019	0.60309	0.438791	0.837669	PIG
ENSSSCG00000009374.5	0.0896726	5.00685	0.184429	0.668295	0.920557	PIG
ENSSSCG00000009374.6	0.726761	2.74119	3.01394	0.0848847	0.456354	PIG
ENSSSCG00000009374.7	0.276418	3.77862	0.846586	0.359198	0.793611	PIG
ENSSSCG00000009374.8						PIG
ENSSSCG00000009374.9						PIG
ENSSSCG00000009374.10	0.618016	3.8011	4.18113	0.0428641	0.3193	PIG
WDFY2.1						PIG
WDFY2.2	-0.0140734	7.85031	0.0154274	0.90134	0.98024	PIG
XLOC-002222						PIG
XLOC-002223						PIG
ENSSSCG00000049891.1						PIG
TRIM13.1						PIG
TRIM13.2	-0.380767	2.59015	0.77092	0.381528	0.811548	PIG
TRIM13.3						PIG
TRIM13.4						PIG
TRIM13.5						PIG
TRIM13.6	-0.148187	2.65216	0.124296	0.724983	0.937124	PIG
RB1.1	0.743471	4.43503	8.62599	0.00391154	0.0680711	PIG
XLOC-002250						PIG
XLOC-002253						PIG
XLOC-002254						PIG
XLOC-002255						PIG
ENSSSCG00000048332.1						PIG
XLOC-002265						PIG
XLOC-002272	-0.030725	1.9774	0.00333653	0.954025	0.991918	PIG
ENSSSCG00000048437.1	0.0632144	7.56465	0.298159	0.585961	0.895705	PIG
XLOC-002287						PIG
XLOC-002288						PIG
ENSSSCG00000044716.1						PIG
SOX21.1						PIG
ENSSSCG00000041018.1						PIG
DOCK9.1						PIG
ENSSSCG00000009523.1						PIG
XLOC-002312						PIG
XLOC-002318	-1.23885	3.71746	15.7623	0.000117383	0.0039938	PIG
XLOC-002319						PIG
ENSSSCG00000044302.1	0.547976	3.5304	2.76066	0.0989815	0.492718	PIG
XLOC-002322						PIG
XLOC-002334						PIG
XLOC-002335						PIG
MPHOSPH8.1						PIG
MPHOSPH8.2	0.179457	2.65271	0.179943	0.672113	0.921927	PIG
XLOC-002345						PIG
XLOC-002346						PIG
XLOC-002366						PIG
XLOC-002368						PIG
ENSSSCG00000049043.1						PIG
ENSSSCG00000029039.1						PIG
XLOC-002395	-0.730638	3.0623	3.74749	0.0550244	0.36338	PIG
XLOC-002402						PIG
UFM1.1						PIG
NHLRC3.1						PIG
SLC25A15.1						PIG
NEK5.1						PIG
LCP1.1						PIG
LCP1.2						PIG
LCP1.3	-0.483057	6.01101	10.0302	0.00191315	0.0391666	PIG
LCP1.4						PIG
XLOC-002449						PIG
XLOC-002450						PIG
XLOC-002451						PIG
TDRD3.1	-0.617706	2.22509	1.61675	0.205781	0.661318	PIG
ENSSSCG00000051740.1						PIG
ENSSSCG00000051397.1						PIG
XLOC-002481						PIG
XLOC-002482	0.547694	6.13308	13.6882	0.000315643	0.00940523	PIG
ENSSSCG00000042294.1						PIG
XLOC-002485						PIG
XLOC-002486						PIG
ENSSSCG00000041608.1						PIG
CLDN10.1	-0.442479	3.32131	1.57848	0.211199	0.668529	PIG
TM9SF2.1						PIG
ARHGEF7.1						PIG
F7.1	0.085447	3.689	0.0771079	0.78169	0.957196	PIG
F7.2						PIG
XLOC-002526						PIG
XLOC-002527						PIG
ASPSCR1.1						PIG
ASPSCR1.2						PIG
ASPSCR1.3						PIG
ASPSCR1.4						PIG
XLOC-002555						PIG
MRPL12.1	-0.317147	3.74611	1.11078	0.293837	0.746171	PIG
MRPL12.3						PIG
HGS.1						PIG
HGS.2						PIG
XLOC-002573						PIG
XLOC-002574						PIG
XLOC-002575						PIG
XLOC-002583						PIG
TNRC6C.1						PIG
SEPTIN9.1						PIG
XLOC-002608						PIG
MRPL58.2						PIG
XLOC-002646						PIG
XLOC-002648						PIG
XLOC-002649	0.0877561	2.63481	0.0430371	0.835975	0.965986	PIG
XLOC-002650						PIG
XLOC-002651						PIG
XLOC-002652	-0.57642	3.87124	3.94319	0.0491335	0.342092	PIG
XLOC-002653						PIG
XLOC-002654						PIG
XLOC-002665						PIG
ARSG.1						PIG
XLOC-002673						PIG
XLOC-002680						PIG
XLOC-002687						PIG
XLOC-002688						PIG
HEXIM2.1						PIG
HEXIM1.1						PIG
NBR1.1						PIG
NBR1.2						PIG
ENSSSCG00000017383.1	0.0326538	4.56913	0.0195195	0.8891	0.979009	PIG
XLOC-002727	-0.311361	2.58408	0.518032	0.472955	0.850997	PIG
XLOC-002733						PIG
KLHL10.1						PIG
XLOC-002754						PIG
IGFBP4.1	0.42071	5.51925	5.62466	0.0191543	0.203596	PIG
XLOC-002788						PIG
HOXB3.1						PIG
XLOC-002804						PIG
XLOC-002808	0.253093	3.5861	0.625874	0.430292	0.834723	PIG
XLOC-002809						PIG
COX11.1						PIG
COIL.1						PIG
U3.18						PIG
XLOC-002837						PIG
ENSSSCG00000042912.1						PIG
ACACA.1	-0.152499	3.47881	0.214433	0.644077	0.915417	PIG
HNF1B.1						PIG
HNF1B.2						PIG
XLOC-002859						PIG
AP2B1.1						PIG
ZNF830.1						PIG
ENSSSCG00000017783.1						PIG
CRK.1	-0.115532	3.68518	0.141761	0.707141	0.930473	PIG
XLOC-002910						PIG
SMG6.1						PIG
SMG6.2						PIG
TAX1BP3.1	0.00508158	3.66759	0.000262873	0.987089	0.99875	PIG
XLOC-002933						PIG
XLOC-002934						PIG
XLOC-002936						PIG
GLTPD2.1						PIG
ZMYND15.1						PIG
ENSSSCG00000043014.1						PIG
RNF227.1	-0.359165	3.23936	0.950016	0.331498	0.773644	PIG
BORCS6.1						PIG
XLOC-002988						PIG
XLOC-002992						PIG
XLOC-003002						PIG
TMEM220.1						PIG
TMEM220.2						PIG
TMEM220.3						PIG
XLOC-003017	0.134478	3.45469	0.163726	0.686404	0.925453	PIG
PIGL.1						PIG
ALDH3A2.1	0.145157	6.46649	1.13524	0.288606	0.741568	PIG
ENSSSCG00000018046.1						PIG
ENSSSCG00000018046.2	-0.603118	4.11025	5.0393	0.0264424	0.245785	PIG
ENSSSCG00000018046.3						PIG
ENSSSCG00000018046.4						PIG
ENSSSCG00000018046.5	0.21583	2.20797	0.188682	0.664725	0.919596	PIG
XLOC-003030						PIG
SLC47A1.1						PIG
SLC5A10.1						PIG
XLOC-003049						PIG
ENSSSCG00000032116.1						PIG
CBR2.1	0.0743086	3.62639	0.055286	0.814472	0.960605	PIG
XLOC-003065						PIG
MCRIP1.1						PIG
ACTG1.2						PIG
XLOC-003090						PIG
XLOC-003091						PIG
XLOC-003092						PIG
CANT1.1						PIG
ENSSSCG00000017177.1						PIG
XLOC-003113						PIG
ACOX1.1	-0.280354	3.94528	0.963165	0.328186	0.77213	PIG
XLOC-003158	-1.29255	1.93216	5.43479	0.0212543	0.215983	PIG
XLOC-003160						PIG
XLOC-003167						PIG
XLOC-003168						PIG
XLOC-003169						PIG
XLOC-003170						PIG
XLOC-003173						PIG
XLOC-003177						PIG
WNT9B.1						PIG
WNT9B.2						PIG
WNT9B.3	0.311494	2.92734	0.640703	0.424895	0.831984	PIG
DCAKD.1						PIG
UBTF.1						PIG
KRTAP16-1.1						PIG
KRT10.1						PIG
ORMDL3.1						PIG
XLOC-003262	-0.266457	2.5015	0.361484	0.548714	0.88147	PIG
ENSSSCG00000017516.1	0.127481	4.47274	0.278299	0.598704	0.90034	PIG
XLOC-003289	0.334329	2.43666	0.549673	0.459769	0.846812	PIG
XLOC-003290						PIG
XLOC-003300						PIG
ENSSSCG00000028962.1						PIG
XLOC-003303	-0.522469	2.77115	1.65262	0.200854	0.654805	PIG
XLOC-003304						PIG
ABCC3.1						PIG
YPEL2.2						PIG
ENSSSCG00000017670.1						PIG
ENSSSCG00000017670.2						PIG
GGNBP2.1						PIG
XLOC-003363						PIG
MYO1D.1						PIG
ENSSSCG00000046684.1						PIG
XLOC-003406						PIG
XLOC-003407						PIG
XLOC-003408						PIG
XLOC-003409						PIG
XLOC-003410						PIG
XLOC-003411						PIG
GOSR1.1	-0.576201	2.71812	1.93255	0.16682	0.613718	PIG
GOSR1.2	0.306097	2.67102	0.516334	0.47368	0.850997	PIG
GEMIN4.1						PIG
RPH3AL.1						PIG
WDR81.1	0.566151	5.06865	7.49996	0.00702256	0.104087	PIG
XLOC-003442						PIG
XLOC-003443						PIG
XLOC-003463						PIG
ALOX15.1						PIG
ALOX15.2						PIG
XLOC-003484						PIG
ENSSSCG00000017928.1						PIG
XLOC-003486						PIG
ACAP1.1						PIG
XLOC-003502						PIG
EIF4A1.1						PIG
EIF4A1.2	-0.1567	3.32357	0.201256	0.654444	0.917133	PIG
XLOC-003512						PIG
XLOC-003513						PIG
XLOC-003515	-0.152004	2.84136	0.145733	0.703261	0.929193	PIG
XLOC-003527	0.181573	2.22192	0.13955	0.709328	0.930473	PIG
XLOC-003539						PIG
ENSSSCG00000045524.1						PIG
ENSSSCG00000018039.1						PIG
RASD1.1						PIG
COPS3.1						PIG
ENSSSCG00000044771.1						PIG
ENSSSCG00000051724.1						PIG
ENSSSCG00000041141.1						PIG
XLOC-003633						PIG
XLOC-003634						PIG
XLOC-003636						PIG
XLOC-003637						PIG
XLOC-003666						PIG
LRRC2.1						PIG
SETD2.2						PIG
ELP6.1						PIG
TRAIP.2						PIG
XLOC-003732						PIG
ssc-mir-135-1.1						PIG
ITIH4.1						PIG
SELENOK.1						PIG
ARF4.1						PIG
XLOC-003763						PIG
XLOC-003764						PIG
ENSSSCG00000033189.1	-0.0781589	3.43401	0.0544749	0.815813	0.960798	PIG
XLOC-003773	-0.844398	2.27982	3.06172	0.0824806	0.449603	PIG
ADAMTS9.1						PIG
XLOC-003777						PIG
ENSSSCG00000046980.1						PIG
ENSSSCG00000039120.1						PIG
ENSSSCG00000043643.1						PIG
FOXP1.1						PIG
XLOC-003799						PIG
CAMK1.1						PIG
XLOC-003809						PIG
RAB7A.1	-0.122088	3.10311	0.108783	0.742056	0.940706	PIG
RAB7A.2						PIG
CHCHD6.1						PIG
XLOC-003859						PIG
XLOC-003863						PIG
XLOC-003866						PIG
ENSSSCG00000046587.1						PIG
ENSSSCG00000043777.1						PIG
XLOC-003892						PIG
XLOC-003896	0.330771	3.5206	1.02322	0.313606	0.760359	PIG
XLOC-003897						PIG
XLOC-003900						PIG
XLOC-003902						PIG
ENSSSCG00000049696.1						PIG
XLOC-003908	0.547546	2.23371	1.21712	0.271934	0.732026	PIG
XLOC-003915						PIG
SSR3.1						PIG
CCNL1.1						PIG
CCNL1.2	-0.164516	6.52774	1.51599	0.220416	0.677306	PIG
CCNL1.3						PIG
CCNL1.4	-0.354524	4.37933	2.03096	0.156483	0.596398	PIG
XLOC-003926						PIG
ENSSSCG00000047958.1						PIG
XLOC-003936						PIG
XLOC-003940						PIG
XLOC-003941						PIG
XLOC-003942						PIG
XLOC-003947						PIG
XLOC-003951						PIG
XLOC-003954	-0.341924	2.9103	0.736523	0.392333	0.817497	PIG
XLOC-003959						PIG
XLOC-003960						PIG
XLOC-003961						PIG
XLOC-003967						PIG
CCDC39.1						PIG
CCDC39.2						PIG
XLOC-003975						PIG
XLOC-004000						PIG
MASP1.1						PIG
XLOC-004008						PIG
MB21D2.1						PIG
ENSSSCG00000041365.1						PIG
CPN2.1						PIG
PAK2.1						PIG
XLOC-004033						PIG
XLOC-004043						PIG
XLOC-004044						PIG
XLOC-004045						PIG
XLOC-004046						PIG
ENSSSCG00000030362.1	0.350007	2.32509	0.546971	0.460871	0.846985	PIG
ENSSSCG00000030362.2	-0.132442	4.40892	0.294247	0.588426	0.895952	PIG
XLOC-004062	-0.812513	2.27744	2.88686	0.0916605	0.472654	PIG
XLOC-004063						PIG
XLOC-004071						PIG
XLOC-004075	-0.95215	3.54967	8.00063	0.0054061	0.0864268	PIG
XLOC-004083						PIG
XLOC-004105						PIG
XLOC-004106						PIG
XLOC-004107	0.00688988	2.19844	0.000171164	0.989581	0.999165	PIG
ENSSSCG00000050280.1						PIG
XLOC-004117						PIG
ENSSSCG00000044995.1						PIG
HHLA2.1						PIG
ENSSSCG00000048852.1						PIG
ENSSSCG00000045741.1						PIG
XLOC-004145						PIG
C3orf38.1						PIG
ZNF654.1						PIG
XLOC-004152						PIG
XLOC-004154						PIG
ROBO2.1						PIG
XLOC-004158						PIG
XLOC-004159						PIG
XLOC-004170	-0.00338145	2.20914	4.92275e-05	0.994412	0.999209	PIG
XLOC-004178						PIG
C21orf62.1						PIG
XLOC-004194						PIG
HLCS.1						PIG
XLOC-004206						PIG
XLOC-004212	0.0491317	5.65454	0.062656	0.802735	0.959315	PIG
XLOC-004213	0.0495801	3.22128	0.0173212	0.895495	0.97959	PIG
DSCAM.1						PIG
XLOC-004218	0.421107	3.31416	1.4381	0.232596	0.692656	PIG
XLOC-004226						PIG
XLOC-004235						PIG
XLOC-004242						PIG
XLOC-004243						PIG
PLCL2.1						PIG
RPL15.1						PIG
XLOC-004281						PIG
XLOC-004282						PIG
XLOC-004289						PIG
ITGA9.1	0.289489	3.48902	0.7667	0.382831	0.811812	PIG
DLEC1.1						PIG
CTNNB1.1						PIG
CTNNB1.2						PIG
TCAIM.1						PIG
XLOC-004316						PIG
SACM1L.1						PIG
XLOC-004332						PIG
NPG1.1						PIG
GNAT1.1	0.0839383	4.26762	0.108077	0.742865	0.940706	PIG
SLC38A3.1						PIG
ENSSSCG00000042157.1						PIG
XLOC-004384						PIG
ENSSSCG00000043463.1						PIG
FLNB.1						PIG
XLOC-004426	-0.0355386	6.355	0.0640863	0.800544	0.959315	PIG
XLOC-004432						PIG
XLOC-004433						PIG
ARL8B.1						PIG
THUMPD3.1	-0.0452223	2.65192	0.0113782	0.915214	0.982153	PIG
XLOC-004451						PIG
XLOC-004452						PIG
XLOC-004453	-0.322901	1.82502	0.329863	0.566717	0.889473	PIG
TSEN2.1						PIG
COPG1.1						PIG
XLOC-004491	-0.0364351	3.08159	0.0093787	0.922997	0.984153	PIG
RPN1.1						PIG
XLOC-004497						PIG
XLOC-004507						PIG
XLOC-004511						PIG
XLOC-004512						PIG
ENSSSCG00000043856.1						PIG
XLOC-004522						PIG
SLC35G2.1						PIG
MRPS22.1						PIG
ENSSSCG00000011673.1						PIG
XLOC-004538						PIG
DIPK2A.1	-0.560217	2.63263	1.73125	0.190532	0.64225	PIG
XLOC-004549						PIG
XLOC-004550						PIG
ENSSSCG00000043038.1						PIG
XLOC-004558						PIG
XLOC-004559						PIG
ENSSSCG00000041008.1	0.413494	2.82192	1.04294	0.309006	0.756369	PIG
XLOC-004563						PIG
XLOC-004569						PIG
AADAC.1						PIG
P2RY1.1						PIG
KCNAB1.1						PIG
KCNAB1.2						PIG
KCNAB1.3						PIG
XLOC-004596						PIG
PPM1L.1						PIG
XLOC-004600						PIG
XLOC-004601						PIG
XLOC-004604						PIG
XLOC-004605						PIG
SEC62.1						PIG
GPR160.1						PIG
XLOC-004626						PIG
ENSSSCG00000049288.1						PIG
ACTL6A.1						PIG
ACTL6A.2						PIG
ACTL6A.3						PIG
YEATS2.1						PIG
XLOC-004664						PIG
XLOC-004668						PIG
XLOC-004669						PIG
XLOC-004670						PIG
XLOC-004671						PIG
XLOC-004672	0.326252	3.74153	1.11859	0.292154	0.745378	PIG
XLOC-004673						PIG
HRG.1	-0.409779	3.44861	1.4152	0.236331	0.695037	PIG
KNG1.1						PIG
ST6GAL1.1						PIG
ST6GAL1.2						PIG
XLOC-004685	-0.336898	4.73604	2.26672	0.134569	0.561355	PIG
XLOC-004690						PIG
XLOC-004692						PIG
IL1RAP.1	-0.498572	6.44576	12.5042	0.000560714	0.0147259	PIG
FAM43A.1						PIG
XLOC-004707						PIG
NCBP2.1	-0.33979	2.20873	0.483845	0.487909	0.856009	PIG
TFRC.1	0.170019	4.90501	0.629793	0.428856	0.833841	PIG
XLOC-004716						PIG
MYLK.1						PIG
MYLK.2	-0.141517	3.9021	0.244022	0.622137	0.90731	PIG
XLOC-004724						PIG
PARP9.1	-0.760816	2.04929	2.15113	0.144843	0.578101	PIG
XLOC-004735						PIG
XLOC-004736						PIG
XLOC-004737						PIG
XLOC-004738						PIG
RABL3.1	0.193046	4.66818	0.702807	0.403358	0.823305	PIG
HGD.1						PIG
LRRC58.1						PIG
ENSSSCG00000051565.1	0.00442048	2.72801	0.00011489	0.991464	0.999165	PIG
CD80.1	-0.276822	3.32605	0.624301	0.430871	0.835025	PIG
XLOC-004769						PIG
XLOC-004770	-0.404005	4.3108	2.55858	0.112088	0.519706	PIG
ENSSSCG00000048973.1						PIG
MYH15.1	-0.337631	2.55413	0.58609	0.445302	0.840937	PIG
XLOC-004782						PIG
XLOC-004787						PIG
XLOC-004789						PIG
ZBTB11.1						PIG
XLOC-004795						PIG
TOMM70.1	0.0755398	4.34119	0.0914431	0.762826	0.948263	PIG
XLOC-004812	-0.153552	3.38467	0.203071	0.652992	0.916176	PIG
XLOC-004813						PIG
XLOC-004814						PIG
XLOC-004815	-0.49323	3.74696	2.67072	0.104593	0.504382	PIG
XLOC-004818						PIG
XLOC-004824						PIG
ENSSSCG00000046591.1						PIG
ENSSSCG00000050420.1						PIG
XLOC-004835						PIG
XLOC-004839						PIG
ENSSSCG00000046013.1						PIG
XLOC-004850						PIG
IFNGR2.1						PIG
XLOC-004860						PIG
XLOC-004869						PIG
CBR1.1	-0.0738949	7.78572	0.387307	0.534792	0.876499	PIG
XLOC-004871						PIG
XLOC-004877						PIG
XLOC-004887						PIG
XLOC-004888						PIG
XLOC-004892						PIG
XLOC-004893						PIG
XLOC-004902						PIG
XLOC-004903						PIG
TRPM2.1	0.0241315	3.06838	0.00419265	0.94847	0.990041	PIG
TRPM2.2						PIG
TRPM2.3						PIG
TRPM2.4						PIG
TRPM2.5						PIG
TRPM2.6						PIG
TRPM2.7						PIG
TRPM2.8						PIG
TRPM2.9						PIG
TRPM2.10						PIG
TRPM2.11	-0.193886	2.47131	0.18947	0.664069	0.919596	PIG
XLOC-004926						PIG
XLOC-004928						PIG
XLOC-004929						PIG
XLOC-004930						PIG
XLOC-004931						PIG
XLOC-004932						PIG
DIRAS2.1						PIG
XLOC-004972						PIG
XLOC-004976						PIG
XLOC-004977						PIG
ADRA1A.1						PIG
XLOC-004991						PIG
XLOC-004996						PIG
XLOC-004997						PIG
XLOC-004998						PIG
XLOC-005012						PIG
XLOC-005016	-0.704773	2.48359	2.48517	0.117317	0.529289	PIG
XLOC-005024						PIG
XLOC-005025						PIG
ZNF84.1						PIG
XLOC-005029						PIG
ENSSSCG00000045726.1						PIG
B3GNT4.1						PIG
XLOC-005061	0.188164	3.16489	0.260329	0.610746	0.904228	PIG
XLOC-005063	-0.300425	4.48467	1.56967	0.21247	0.669391	PIG
XLOC-005064	-0.480308	4.45412	3.9449	0.0490851	0.342092	PIG
XLOC-005065	0.0184419	4.65744	0.00655349	0.935601	0.985858	PIG
HVCN1.1						PIG
ENSSSCG00000009866.1						PIG
RAB35.1						PIG
SRSF9.1						PIG
XLOC-005119	-0.570424	2.3823	1.54939	0.215431	0.672351	PIG
XLOC-005122						PIG
XLOC-005123						PIG
WSCD2.1						PIG
XLOC-005128						PIG
XLOC-005129						PIG
XLOC-005130						PIG
TFIP11.1						PIG
TTC28.1	0.00171899	6.51891	0.000165758	0.989747	0.999165	PIG
AP1B1.1	-0.127728	2.35456	0.0760591	0.783142	0.957196	PIG
ASCC2.1	1.49891	3.12105	11.6164	0.000867196	0.0208359	PIG
XLOC-005153	-0.283613	3.34726	0.638707	0.425615	0.832019	PIG
XLOC-005154	-0.654617	3.3989	3.64773	0.0583151	0.375681	PIG
XLOC-005162	0.963798	2.45451	4.27723	0.0405786	0.309819	PIG
ENSSSCG00000042192.1						PIG
XLOC-005174						PIG
PPIL2.1						PIG
PPIL2.2						PIG
XLOC-005193						PIG
XLOC-005194						PIG
XLOC-005195						PIG
THAP7.1						PIG
ENSSSCG00000010099.1	-0.0055214	2.62398	0.000165055	0.989769	0.999165	PIG
CLDN5.1						PIG
XLOC-005248						PIG
ZNF37A.1						PIG
ENSSSCG00000010203.1						PIG
ENSSSCG00000010212.1	0.891792	2.84971	4.66662	0.0325605	0.275816	PIG
ENSSSCG00000010212.3						PIG
ENSSSCG00000010212.4						PIG
ENSSSCG00000010212.5						PIG
XLOC-005268						PIG
XLOC-005272	0.553694	4.37856	4.88451	0.0288218	0.258863	PIG
ENSSSCG00000049861.1	-0.762335	4.04518	7.76682	0.00610679	0.0938279	PIG
PBLD.1	-0.475977	5.32295	6.48939	0.0119987	0.149448	PIG
TYSND1.1						PIG
XLOC-005292						PIG
XLOC-005293						PIG
PCBD1.1						PIG
PLA2G12B.1						PIG
DNAJC9.1						PIG
USP54.1	0.2535	2.33058	0.287864	0.592496	0.897505	PIG
XLOC-005338						PIG
XLOC-005339						PIG
XLOC-005340						PIG
XLOC-005341	-0.649307	2.87805	2.64663	0.106154	0.506725	PIG
MAT1A.1						PIG
ENSSSCG00000051331.1						PIG
XLOC-005352	0.0583143	2.32576	0.0154394	0.901302	0.98024	PIG
XLOC-005354						PIG
ssc-mir-9835.1						PIG
XLOC-005363						PIG
VSTM4.1						PIG
ENSSSCG00000044916.1						PIG
ENSSSCG00000047077.1						PIG
ENSSSCG00000043054.1						PIG
ENSSSCG00000036144.1						PIG
PRKG1.1						PIG
PRKG1.2						PIG
PRKG1.3						PIG
XLOC-005390						PIG
LIPA.1						PIG
PANK1.1						PIG
ENSSSCG00000005172.1						PIG
PPP1R3C.1	0.0763593	2.14247	0.0235694	0.87822	0.976614	PIG
ENSSSCG00000051054.3						PIG
ENSSSCG00000051054.4						PIG
XLOC-005422						PIG
TM9SF3.1						PIG
XLOC-005429						PIG
XLOC-005430						PIG
FRAT2.1						PIG
XLOC-005443						PIG
COX15.1						PIG
ENSSSCG00000044372.1						PIG
XLOC-005476						PIG
XLOC-005481	-0.110762	4.02798	0.15622	0.693299	0.926514	PIG
XLOC-005482	0.720633	2.17286	2.00876	0.158749	0.600499	PIG
XLOC-005483	-0.188952	4.04048	0.476025	0.49144	0.857459	PIG
XLOC-005484	0.078856	3.16689	0.0465046	0.829594	0.964454	PIG
XLOC-005485	-0.610177	2.10586	1.45496	0.229892	0.688913	PIG
ENSSSCG00000047214.1						PIG
XLOC-005487						PIG
ENSSSCG00000046091.1						PIG
ENSSSCG00000041274.1						PIG
XLOC-005525						PIG
FAM204A.1						PIG
XLOC-005535						PIG
XLOC-005536						PIG
XLOC-005538						PIG
ATE1.1						PIG
ATE1.2	-0.66107	4.84014	9.34263	0.00271031	0.0518018	PIG
XLOC-005549						PIG
XLOC-005550						PIG
ENSSSCG00000043784.1	-0.399364	2.28724	0.71089	0.400674	0.822258	PIG
UROS.1						PIG
XLOC-005565						PIG
XLOC-005575						PIG
XLOC-005576						PIG
XLOC-005583						PIG
CKS2.1						PIG
XLOC-005590						PIG
XLOC-005591						PIG
XLOC-005592						PIG
XLOC-005593						PIG
FAM160B2.1						PIG
SLC39A14.1	0.422734	5.32787	4.94631	0.0278459	0.253485	PIG
CCAR2.1	-0.241344	3.97058	0.746145	0.389266	0.814536	PIG
CCAR2.2						PIG
CCAR2.3						PIG
CCAR2.4	0.245483	2.26074	0.248159	0.619203	0.907123	PIG
CCAR2.5						PIG
XLOC-005606						PIG
XLOC-005614						PIG
SLC25A37.1	-0.114395	2.75975	0.0782946	0.78006	0.956434	PIG
PNOC.1	3.42108	5.53286	230.156	1.0187e-30	7.03259e-28	PIG
XLOC-005634						PIG
PRSS55.1						PIG
ENSSSCG00000046348.1						PIG
FDFT1.1						PIG
ENSSSCG00000043331.1						PIG
ENSSSCG00000049140.1						PIG
MFAP3L.1	-0.00741831	2.14714	0.000220687	0.98817	0.999068	PIG
MFAP3L.2						PIG
MFAP3L.3						PIG
MFAP3L.4						PIG
MFAP3L.5	0.249367	5.10873	1.5256	0.218968	0.676811	PIG
CDK2AP1.1						PIG
XLOC-005710						PIG
XLOC-005712						PIG
XLOC-005713	-0.380234	2.07827	0.551471	0.459037	0.846812	PIG
XLOC-005729						PIG
XLOC-005740						PIG
NAA25.1						PIG
XLOC-005754						PIG
HNF1A.1	-0.171964	9.28452	2.61309	0.108372	0.511711	PIG
XLOC-005774						PIG
ENSSSCG00000047470.1						PIG
ENSSSCG00000033385.1						PIG
XLOC-005790						PIG
MTMR3.1						PIG
MTMR3.2						PIG
MTMR3.3						PIG
MTMR3.4	0.309333	8.53877	7.97163	0.0054883	0.0873756	PIG
ENSSSCG00000043717.1						PIG
XLOC-005816	-0.569916	6.13039	14.5619	0.000207544	0.00652177	PIG
ENSSSCG00000041880.1						PIG
ENSSSCG00000031037.1						PIG
ENSSSCG00000031037.2						PIG
ADORA2A.1	-0.138172	2.23896	0.0812735	0.776026	0.954741	PIG
ADORA2A.2						PIG
XLOC-005843						PIG
XLOC-005851						PIG
ENSSSCG00000010089.1						PIG
DGCR8.1						PIG
ENSSSCG00000046944.1						PIG
XLOC-005881						PIG
XLOC-005882						PIG
XLOC-005886						PIG
XLOC-005887						PIG
EXOC8.1						PIG
XLOC-005909						PIG
XLOC-005910						PIG
PHYHIPL.1	-0.252901	2.00041	0.226106	0.635212	0.912191	PIG
REEP3.1						PIG
XLOC-005926						PIG
XLOC-005929						PIG
DDX50.1						PIG
DDX50.2	0.33931	3.21372	0.853883	0.357142	0.791413	PIG
OIT3.1						PIG
OIT3.2						PIG
XLOC-005965						PIG
XLOC-005974						PIG
XLOC-005975	-0.13695	5.91729	0.763854	0.383713	0.811812	PIG
ENSSSCG00000045226.1						PIG
BMPR1A.1	-0.299595	2.38366	0.429502	0.513374	0.86932	PIG
XLOC-005981						PIG
MMRN2.1	-0.570831	2.29677	1.45393	0.230055	0.689064	PIG
SHLD2.1	-1.44693	6.55725	110.111	4.17783e-19	1.11347e-16	PIG
ENSSSCG00000041439.1	-0.174872	3.86367	0.365798	0.546342	0.880629	PIG
ENSSSCG00000051227.1						PIG
XLOC-005998						PIG
XLOC-005999						PIG
CXCL12.1						PIG
CXCL12.2						PIG
XLOC-006011						PIG
ENSSSCG00000044126.1						PIG
ENSSSCG00000041634.1						PIG
CSTF2T.1						PIG
PAPSS2.1						PIG
XLOC-006034						PIG
XLOC-006041						PIG
XLOC-006042						PIG
ENSSSCG00000046546.1						PIG
ENSSSCG00000046546.2	0.206245	3.85484	0.497403	0.481886	0.854523	PIG
CYP2C42.1						PIG
ENTPD1.1						PIG
CCNJ.1						PIG
CCNJ.2						PIG
ENTPD7.1						PIG
ENTPD7.2						PIG
ABCC2.1	-0.768265	3.20422	4.34838	0.0389702	0.30089	PIG
SEMA4G.1	0.00185747	2.33623	1.49294e-05	0.996923	0.999607	PIG
NEURL1.1						PIG
GSTO1.1	-0.094402	6.03892	0.393072	0.531772	0.874755	PIG
XLOC-006130						PIG
XLOC-006134						PIG
PDCD4.1	0.406665	6.04603	7.27299	0.00791304	0.114113	PIG
TCF7L2.1						PIG
TCF7L2.2	-0.0894654	3.17402	0.0609753	0.805345	0.959449	PIG
ENSSSCG00000050824.1						PIG
ENSSSCG00000050824.2						PIG
XLOC-006154						PIG
XLOC-006174						PIG
ACADSB.1						PIG
ACADSB.2						PIG
XLOC-006190						PIG
MGMT.1						PIG
XLOC-006195						PIG
XLOC-006197						PIG
ENSSSCG00000027988.1						PIG
XLOC-006205						PIG
XLOC-006206						PIG
ENSSSCG00000051322.1						PIG
ENSSSCG00000043527.1						PIG
XLOC-006224	-0.625415	2.22371	1.66492	0.199196	0.652045	PIG
ENSSSCG00000047029.1	-0.625631	3.35678	3.27512	0.072613	0.423096	PIG
ENSSSCG00000046908.1						PIG
PROC.1						PIG
XLOC-006241						PIG
XLOC-006254						PIG
XLOC-006265						PIG
XLOC-006266						PIG
CLDN22.1						PIG
CENPU.1						PIG
XLOC-006293	-0.53444	2.43502	1.37546	0.242988	0.703073	PIG
ENSSSCG00000015814.1						PIG
ENSSSCG00000015814.2						PIG
ENSSSCG00000015814.4						PIG
DDHD2.1	-0.435856	2.17855	0.78654	0.376761	0.809957	PIG
DDHD2.2						PIG
DDHD2.3	-0.103244	3.08261	0.0775874	0.78103	0.957148	PIG
XLOC-006326						PIG
XLOC-006327						PIG
SFT2D3.1						PIG
BAZ2B.1	-0.13007	2.38285	0.0808888	0.776542	0.955033	PIG
XLOC-006351						PIG
KCNH7.1						PIG
COBLL1.1						PIG
COBLL1.2	-0.17898	3.21964	0.251725	0.616699	0.905204	PIG
COBLL1.3						PIG
ABCB11.1						PIG
GPR155.1						PIG
NFE2L2.1	0.285189	2.78024	0.482961	0.488306	0.856009	PIG
XLOC-006400						PIG
CERKL.1						PIG
ENSSSCG00000043033.1						PIG
SLC40A1.1						PIG
HIBCH.1						PIG
ENSSSCG00000046745.1						PIG
ENSSSCG00000044517.1						PIG
XLOC-006457						PIG
XLOC-006458						PIG
XLOC-006472						PIG
XLOC-006473	-0.0331584	2.0817	0.00421936	0.948307	0.990041	PIG
ENSSSCG00000031140.1						PIG
INO80D.1						PIG
METTL21A.1						PIG
FZD5.1						PIG
IDH1.1						PIG
XLOC-006499						PIG
XLOC-006500						PIG
FN1.1	0.314282	2.10272	0.363061	0.547845	0.880629	PIG
XLOC-006513	-0.945022	4.59564	16.0031	0.000104791	0.00361668	PIG
ENSSSCG00000016186.1						PIG
PRKAG3.1						PIG
CRYBA2.1						PIG
XLOC-006548	0.672269	3.4168	3.70791	0.0563055	0.368508	PIG
XLOC-006553						PIG
XLOC-006554						PIG
SP110.1	-0.267857	5.26776	1.96686	0.163129	0.608857	PIG
XLOC-006584						PIG
XLOC-006587						PIG
PER2.1						PIG
XLOC-006594						PIG
XLOC-006600						PIG
XLOC-006601						PIG
ENSSSCG00000050050.1						PIG
LYPD1.1						PIG
XLOC-006646						PIG
ENSSSCG00000041555.1						PIG
ENSSSCG00000044137.1						PIG
MCPH1.1						PIG
WDR17.2						PIG
XLOC-006696						PIG
XLOC-006697						PIG
XLOC-006711						PIG
XLOC-006718						PIG
ENSSSCG00000015802.1	-0.352588	5.57761	4.07474	0.0455549	0.329792	PIG
XLOC-006721						PIG
XLOC-006737						PIG
XLOC-006738						PIG
XLOC-006743						PIG
ENSSSCG00000047017.1						PIG
ENSSSCG00000047693.1						PIG
ENSSSCG00000047320.1						PIG
XLOC-006767	0.0899747	4.02028	0.104304	0.747236	0.941948	PIG
MARCHF7.1						PIG
MARCHF7.2						PIG
ENSSSCG00000042862.1						PIG
XLOC-006777						PIG
XLOC-006786	-0.507284	3.12167	1.91305	0.16896	0.616363	PIG
ENSSSCG00000048880.1						PIG
GORASP2.1						PIG
XLOC-006801						PIG
XLOC-006802						PIG
XLOC-006803						PIG
MAP3K20.2						PIG
XLOC-006811						PIG
XLOC-006832	-0.284659	3.08761	0.571509	0.451007	0.84406	PIG
XLOC-006833						PIG
ZC3H15.1						PIG
MFSD6.1	-0.0730017	4.13049	0.0737936	0.786316	0.95774	PIG
XLOC-006865						PIG
XLOC-006868						PIG
ENSSSCG00000050742.1						PIG
SPATS2L.1						PIG
SPATS2L.2						PIG
FZD7.1						PIG
XLOC-006905	-0.251282	2.97507	0.432143	0.512084	0.869279	PIG
XLOC-006906						PIG
XLOC-006907						PIG
XLOC-006913						PIG
CCNYL1.1						PIG
CCNYL1.2						PIG
CCNYL1.3						PIG
UNC80.1						PIG
XLOC-006941						PIG
STK36.1						PIG
ENSSSCG00000016215.1						PIG
ENSSSCG00000044253.1						PIG
XLOC-006988						PIG
ENSSSCG00000016269.1	-0.246015	3.0727	0.433994	0.511183	0.868589	PIG
XLOC-006992						PIG
C2orf72.1						PIG
XLOC-007009						PIG
XLOC-007010						PIG
XLOC-007020	-0.603761	2.1814	1.48224	0.225597	0.684111	PIG
DUSP28.1						PIG
DUSP28.2						PIG
XLOC-007023	-0.216774	2.31234	0.21418	0.644272	0.915417	PIG
BOK.1	-0.996679	2.48296	4.92958	0.0281065	0.25521	PIG
DNAH5.1						PIG
DNAH5.2						PIG
RETREG1.1	-0.526654	4.30424	4.36554	0.0385926	0.298584	PIG
RAD1.1						PIG
XLOC-007058						PIG
XLOC-007062						PIG
XLOC-007068	-0.228098	2.94673	0.348568	0.555934	0.884413	PIG
ENSSSCG00000043706.1						PIG
SELENOP.1						PIG
XLOC-007086						PIG
XLOC-007087						PIG
XLOC-007088	0.0813406	3.28011	0.0512237	0.821297	0.962315	PIG
XLOC-007089						PIG
ENSSSCG00000044172.1	-0.273248	3.50536	0.704457	0.402808	0.822772	PIG
XLOC-007108						PIG
XLOC-007109						PIG
XLOC-007110						PIG
PDE4D.1						PIG
XLOC-007116						PIG
ENSSSCG00000043802.1						PIG
TRIM23.1						PIG
XLOC-007141						PIG
CPEB4.1						PIG
CPEB4.2						PIG
CPEB4.3						PIG
CPEB4.4	-0.76185	3.55662	5.55552	0.0198927	0.20731	PIG
CPEB4.5						PIG
CPEB4.6	-0.0329637	2.17692	0.00449082	0.946672	0.989722	PIG
BNIP1.1						PIG
CREBRF.1	-0.287626	3.66694	0.863344	0.354501	0.789821	PIG
ENSSSCG00000051243.1	-0.266639	2.74142	0.423604	0.516276	0.869849	PIG
XLOC-007172						PIG
ENSSSCG00000051309.1						PIG
XLOC-007202						PIG
XLOC-007205						PIG
XLOC-007207						PIG
XLOC-007208						PIG
XLOC-007210						PIG
XLOC-007226						PIG
XLOC-007227						PIG
ENSSSCG00000050005.1						PIG
ENSSSCG00000050375.1						PIG
ENSSSCG00000042969.1						PIG
XLOC-007240						PIG
BRIX1.1						PIG
XLOC-007252						PIG
XLOC-007253						PIG
XLOC-007254						PIG
XLOC-007262						PIG
CCDC152.1	0.212935	2.63586	0.249315	0.618389	0.906529	PIG
CCDC152.2	0.120935	2.48979	0.0743138	0.785582	0.95774	PIG
CCDC152.3						PIG
CCDC152.4						PIG
XLOC-007283						PIG
ITGA2.1						PIG
XLOC-007287						PIG
XLOC-007289						PIG
XLOC-007290						PIG
RAB3C.1						PIG
CWC27.1						PIG
CWC27.2						PIG
CWC27.3						PIG
ENSSSCG00000042938.1						PIG
SREK1.1						PIG
ENSSSCG00000045705.1						PIG
XLOC-007321						PIG
XLOC-007323						PIG
STK10.1						PIG
STK10.2	0.0256469	2.8262	0.00413337	0.948836	0.990041	PIG
STK10.3	-0.498437	2.56443	1.32121	0.252454	0.712858	PIG
STK10.4						PIG
STK10.6						PIG
STK10.7						PIG
ENSSSCG00000048841.1						PIG
CLINT1.1						PIG
XLOC-007361						PIG
ENSSSCG00000049229.1						PIG
XLOC-007374						PIG
SPARC.1						PIG
SEMA5A.1						PIG
XLOC-007389	-0.602671	1.96987	1.28558	0.258918	0.720207	PIG
ENSSSCG00000042231.1						PIG
XLOC-007406						PIG
XLOC-007407						PIG
DLC1.1						PIG
XLOC-007411						PIG
XLOC-007414						PIG
XLOC-007421	-0.486134	2.27118	1.04246	0.309118	0.756369	PIG
ENSSSCG00000049115.1						PIG
XLOC-007430	-0.445925	2.01494	0.717055	0.398644	0.821089	PIG
XLOC-007433						PIG
THAP1.1	0.192209	3.28766	0.285464	0.594041	0.898113	PIG
XLOC-007446						PIG
XLOC-007447						PIG
XLOC-007448						PIG
ENSSSCG00000028479.1						PIG
XLOC-007460						PIG
ENSSSCG00000044805.1						PIG
XLOC-007470						PIG
XLOC-007472						PIG
XLOC-007473						PIG
RRBP1.1	-0.34646	2.29595	0.539148	0.464088	0.847902	PIG
XLOC-007491	2.43508	3.1605	33.1895	5.60143e-08	3.80263e-06	PIG
THBD.1						PIG
APMAP.1						PIG
ENSSSCG00000043131.1						PIG
XLOC-007504						PIG
XLOC-007505						PIG
XLOC-007506						PIG
PANK2.1						PIG
XLOC-007508						PIG
XLOC-007509						PIG
XLOC-007510						PIG
GSS.1						PIG
GSS.2						PIG
GSS.4						PIG
XLOC-007569						PIG
SAMHD1.1						PIG
XLOC-007602						PIG
XLOC-007603						PIG
ENSSSCG00000038594.1	0.0564963	5.15803	0.0818392	0.775269	0.95454	PIG
ENSSSCG00000044755.1	-4.11051	2.78893	46.8029	2.65658e-10	2.40462e-08	PIG
ENSSSCG00000044755.2	-3.59258	4.38543	123.935	1.03802e-20	3.04881e-18	PIG
XLOC-007644						PIG
XLOC-007645						PIG
XLOC-007654						PIG
XLOC-007656						PIG
XLOC-007657						PIG
XLOC-007666						PIG
XLOC-007667						PIG
XLOC-007668						PIG
TCFL5.1						PIG
STMN3.1						PIG
ENSSSCG00000044439.1						PIG
ZDHHC2.1						PIG
PDGFRL.1						PIG
ENSSSCG00000041095.1						PIG
ENSSSCG00000041416.1						PIG
XLOC-007711						PIG
XLOC-007712						PIG
TCIM.1						PIG
XLOC-007715						PIG
GINS4.1	-1.39718	2.92742	12.5743	0.000541843	0.0143086	PIG
XLOC-007722						PIG
XLOC-007723						PIG
XLOC-007724						PIG
XLOC-007736						PIG
XLOC-007737						PIG
NAA20.1						PIG
NAA20.2						PIG
XLOC-007779						PIG
XLOC-007787						PIG
SDCBP2.1						PIG
XLOC-007805						PIG
ENSSSCG00000047985.1						PIG
XLOC-007819	0.30615	3.31206	0.763915	0.383694	0.811812	PIG
MMP24.1						PIG
EPB41L1.1	-0.384001	5.03469	3.47942	0.0643567	0.395145	PIG
XLOC-007849						PIG
XLOC-007850	0.141472	3.53061	0.182387	0.670026	0.921277	PIG
ENSSSCG00000007336.1	0.124892	5.55656	0.509549	0.476595	0.851596	PIG
XLOC-007857	0.343448	6.01193	4.95394	0.0277279	0.252889	PIG
HNF4A.1	0.354157	7.22692	8.1783	0.00492956	0.0812672	PIG
HNF4A.2						PIG
ENSSSCG00000051506.1	0.521412	2.35555	1.2094	0.273452	0.732934	PIG
ENSSSCG00000042586.1						PIG
ENSSSCG00000041922.1						PIG
XLOC-007893	0.192939	3.08273	0.267911	0.605603	0.901958	PIG
CEBPB.1						PIG
MOCS3.1						PIG
ENSSSCG00000044650.1						PIG
ENSSSCG00000007482.1						PIG
PCK1.1	0.75344	2.23957	2.28837	0.132737	0.559057	PIG
GNAS.1						PIG
TUBB1.1						PIG
TUBB1.2						PIG
DNAJB6.1						PIG
DNAJB6.2						PIG
DNAJB6.3						PIG
ENSSSCG00000049535.1						PIG
XLOC-007964						PIG
XLOC-007965						PIG
XLOC-007970	0.24178	2.91271	0.377134	0.540198	0.879381	PIG
XLOC-007985						PIG
MGAM.1	0.129004	2.82001	0.102361	0.74952	0.942927	PIG
MGAM.2						PIG
MGAM.3	-0.176114	2.76152	0.18306	0.669454	0.920839	PIG
XLOC-007996						PIG
XLOC-008010						PIG
XLOC-008011	0.491574	2.48321	1.20938	0.273457	0.732934	PIG
XLOC-008012						PIG
XLOC-008013						PIG
ENSSSCG00000047041.1						PIG
XLOC-008016						PIG
XLOC-008020						PIG
NUP205.1	-0.563725	3.1498	2.32178	0.129966	0.553376	PIG
CALD1.1	-0.098742	5.63889	0.343713	0.558695	0.886404	PIG
CALD1.2						PIG
XLOC-008039						PIG
MKLN1.1	0.208754	4.46842	0.748339	0.388572	0.813903	PIG
MKLN1.2						PIG
MKLN1.3	-0.177959	5.06734	0.773335	0.380785	0.811548	PIG
XLOC-008044	-0.106924	6.24743	0.564696	0.453712	0.84467	PIG
XLOC-008045						PIG
ATP6V1FNB.1						PIG
FLNC.1						PIG
ENSSSCG00000045155.1						PIG
XLOC-008079	0.17058	2.4667	0.143305	0.705626	0.930234	PIG
XLOC-008080						PIG
XLOC-008083						PIG
ENSSSCG00000016646.1						PIG
ENSSSCG00000043191.1						PIG
ENSSSCG00000048016.1						PIG
XLOC-008093						PIG
XLOC-008105						PIG
XLOC-008120	-0.0749198	6.0215	0.247941	0.619357	0.907124	PIG
XLOC-008121						PIG
XLOC-008122						PIG
XLOC-008123						PIG
XLOC-008124						PIG
CBX3.1						PIG
XLOC-008140						PIG
XLOC-008142	-0.247586	3.94013	0.645254	0.423259	0.83145	PIG
XLOC-008143						PIG
RAMP3.1						PIG
CCM2.1	-0.684329	5.40402	13.9422	0.000279312	0.00853474	PIG
CCM2.2	-0.559226	3.73741	3.4276	0.0663499	0.402848	PIG
CCM2.3	-0.492927	2.54472	1.27193	0.261451	0.721905	PIG
SUGCT.1	-0.428498	4.91431	3.95057	0.048925	0.341673	PIG
POU6F2.1	0.230698	6.57424	2.96571	0.0873896	0.462905	PIG
POU6F2.2						PIG
VIPR2.1						PIG
VIPR2.2						PIG
XLOC-008197	-0.148667	3.47438	0.204287	0.652024	0.915417	PIG
XLOC-008198						PIG
XLOC-008199	0.900349	2.78564	4.64504	0.0329577	0.278223	PIG
XLOC-008200						PIG
XLOC-008201						PIG
XLOC-008202						PIG
XLOC-008203	0.0939376	7.15408	0.598322	0.440602	0.838097	PIG
XLOC-008205						PIG
XLOC-008206						PIG
PRKAG2.1						PIG
ENSSSCG00000016437.1						PIG
ENSSSCG00000016437.2						PIG
XLOC-008216						PIG
XLOC-008220						PIG
XLOC-008244	0.368068	2.48822	0.663953	0.416636	0.828767	PIG
XLOC-008245						PIG
XLOC-008246						PIG
XLOC-008247						PIG
XLOC-008248						PIG
ZC3HAV1.1	-0.413205	2.09829	0.665438	0.416116	0.828433	PIG
ZC3HAV1.2						PIG
ZC3HAV1.3						PIG
ENSSSCG00000050827.1	-0.434424	2.1832	0.778443	0.379222	0.811021	PIG
ENSSSCG00000050827.2						PIG
XLOC-008257						PIG
XLOC-008258	-0.179157	3.12195	0.235568	0.62823	0.909591	PIG
XLOC-008259	-0.658365	2.20698	1.78364	0.184002	0.634896	PIG
XLOC-008260	-0.603537	2.32916	1.63221	0.20364	0.658752	PIG
XLOC-008261	-0.229356	3.62319	0.522248	0.471163	0.850219	PIG
PTN.1						PIG
ENSSSCG00000044426.1						PIG
ENSSSCG00000016527.1						PIG
ENSSSCG00000016527.2						PIG
ENSSSCG00000016527.3						PIG
XLOC-008268						PIG
XLOC-008269	-0.053357	5.76498	0.108887	0.741938	0.940706	PIG
CNOT4.1						PIG
XLOC-008300						PIG
XLOC-008301						PIG
ENSSSCG00000048651.1						PIG
TMEM168.1						PIG
XLOC-008350						PIG
XLOC-008360						PIG
XLOC-008365						PIG
XLOC-008366						PIG
URGCP.1						PIG
XLOC-008374						PIG
XLOC-008375						PIG
CCDC201.1						PIG
XLOC-008383						PIG
PURB.1						PIG
XLOC-008394						PIG
XLOC-008399						PIG
XLOC-008400						PIG
XLOC-008406						PIG
XLOC-008407	0.512219	3.55664	2.42989	0.121436	0.537921	PIG
XLOC-008410						PIG
ENSSSCG00000035293.1	0.269431	5.5937	2.15109	0.144847	0.578101	PIG
XLOC-008439						PIG
LRP5.1	0.284238	4.88728	1.75156	0.187968	0.639082	PIG
LRP5.2						PIG
LRP5.3	-0.184604	3.74974	0.372308	0.542798	0.879803	PIG
LRP5.4						PIG
LRP5.5	-0.138419	4.24863	0.29159	0.590113	0.896633	PIG
LRP5.6						PIG
ENSSSCG00000045506.1						PIG
XLOC-008460						PIG
XLOC-008466						PIG
SART1.1						PIG
CCDC85B.1						PIG
XLOC-008491	-0.423034	6.01516	7.47402	0.00711885	0.104866	PIG
XLOC-008492	-0.457455	7.94197	13.3975	0.000363217	0.0105818	PIG
XLOC-008493	-0.227008	5.54361	1.68158	0.196977	0.649879	PIG
XLOC-008494	-0.153096	4.32014	0.372126	0.542896	0.879803	PIG
XLOC-008495	0.366297	3.29324	0.840651	0.360883	0.794694	PIG
XLOC-008496						PIG
XLOC-008497	-0.485463	2.02571	0.826658	0.364898	0.799453	PIG
XLOC-008499	-0.405693	2.08667	0.598833	0.440407	0.838	PIG
VPS51.1	0.439998	3.28589	1.51866	0.220012	0.677163	PIG
VPS51.2						PIG
VPS51.3						PIG
VPS51.4						PIG
VPS51.5						PIG
SNX15.1						PIG
ENSSSCG00000034387.1						PIG
XLOC-008519						PIG
XLOC-008520						PIG
XLOC-008521						PIG
POLR2G.1						PIG
XLOC-008543						PIG
XLOC-008560						PIG
XLOC-008570						PIG
XLOC-008578						PIG
XLOC-008579						PIG
XLOC-008581						PIG
LDHB.1						PIG
DDB2.1						PIG
HSD17B12.1						PIG
HSD17B12.2						PIG
ENSSSCG00000047030.1						PIG
FJX1.1						PIG
TCP11L1.1	-0.307167	3.9487	1.15575	0.28431	0.738153	PIG
ENSSSCG00000048514.1						PIG
XLOC-008656						PIG
U6.470						PIG
XLOC-008666						PIG
XLOC-008674						PIG
XLOC-008678	0.329248	2.70592	0.61514	0.434264	0.835804	PIG
XLOC-008679						PIG
XLOC-008680						PIG
XLOC-008681						PIG
XLOC-008685						PIG
XLOC-008693						PIG
ENSSSCG00000046926.1	0.846813	2.19431	2.84457	0.094045	0.478605	PIG
ENSSSCG00000045699.1						PIG
XLOC-008713						PIG
PGLS.1						PIG
USE1.1						PIG
USE1.2						PIG
XLOC-008753	-0.812648	2.04527	2.43978	0.120687	0.53637	PIG
XLOC-008754						PIG
TPM4.1	2.30608	2.12104	15.5198	0.000131635	0.00441607	PIG
ENSSSCG00000013851.1	1.99456	4.23499	46.9544	2.50928e-10	2.28567e-08	PIG
XLOC-008772						PIG
MRI1.1						PIG
ZNF791.1	0.461775	6.12822	9.69264	0.00226896	0.0449791	PIG
ZNF791.2						PIG
XLOC-008818						PIG
KEAP1.1						PIG
KEAP1.2	0.437457	2.69482	1.07934	0.300744	0.750557	PIG
KEAP1.3						PIG
SPC24.1						PIG
ECSIT.1						PIG
XLOC-008869	-0.823295	2.78791	4.00687	0.047365	0.33713	PIG
FEM1A.1						PIG
CREB3L3.1						PIG
XLOC-008903						PIG
XLOC-008911						PIG
S1PR4.1						PIG
DAZAP1.1						PIG
ELANE.1						PIG
ELANE.2						PIG
XLOC-008953						PIG
XLOC-008955						PIG
XLOC-008956						PIG
CANX.1	0.24419	3.30214	0.48238	0.488567	0.856009	PIG
XLOC-008974						PIG
XLOC-008988						PIG
ENSSSCG00000044266.1						PIG
ARSB.1						PIG
XLOC-009026						PIG
XLOC-009027	-0.224645	2.55881	0.268927	0.604921	0.901705	PIG
XLOC-009028	-0.409507	2.72546	0.988809	0.321853	0.766714	PIG
XLOC-009035						PIG
XLOC-009036						PIG
XLOC-009049						PIG
ARRDC3.1	0.033434	2.29579	0.00495524	0.943987	0.989261	PIG
XLOC-009051	-0.542383	5.01229	6.72469	0.0105813	0.137567	PIG
XLOC-009062						PIG
XLOC-009063						PIG
XLOC-009068	-0.365791	3.05127	0.933413	0.335744	0.775906	PIG
SLCO4C1.1						PIG
XLOC-009075						PIG
XLOC-009076						PIG
APC.1						PIG
ENSSSCG00000041901.1	0.295194	6.59268	3.94874	0.0489767	0.341673	PIG
CDO1.1						PIG
XLOC-009105						PIG
XLOC-009106						PIG
XLOC-009107						PIG
XLOC-009108						PIG
XLOC-009122						PIG
KIF3A.1						PIG
AFF4.1						PIG
AFF4.2	0.393716	2.07896	0.600019	0.439956	0.838	PIG
XLOC-009156						PIG
XLOC-009163	0.19816	2.29153	0.173254	0.677912	0.922495	PIG
XLOC-009165						PIG
XLOC-009166						PIG
XLOC-009171						PIG
ENSSSCG00000014368.1						PIG
ENSSSCG00000014368.2						PIG
ENSSSCG00000014368.3						PIG
CD14.1						PIG
ENSSSCG00000044525.1						PIG
ENSSSCG00000028579.1						PIG
IL17B.1						PIG
XLOC-009221						PIG
XLOC-009222						PIG
ENSSSCG00000051093.1	-0.0257633	4.79331	0.0134858	0.907727	0.980908	PIG
XLOC-009258	-0.0548482	4.17658	0.0412114	0.839443	0.966888	PIG
SHANK2.1						PIG
SHANK2.2						PIG
SHANK2.3						PIG
ENSSSCG00000049480.1	0.0491647	2.58906	0.0131214	0.908977	0.981238	PIG
ENSSSCG00000012915.1						PIG
CD248.1						PIG
ENSSSCG00000047432.1	0.156419	10.1628	2.22251	0.138398	0.568956	PIG
XLOC-009335	0.137813	9.99721	1.69345	0.195413	0.648555	PIG
XLOC-009336	0.00568442	8.63065	0.0026321	0.959161	0.991962	PIG
ZNHIT2.1						PIG
XLOC-009348						PIG
XLOC-009350						PIG
XLOC-009351	-1.46501	3.09937	13.3114	0.000378669	0.0109875	PIG
XLOC-009352						PIG
XLOC-009355						PIG
BAD.1						PIG
BSCL2.1	0.181284	3.33586	0.270764	0.603691	0.901556	PIG
EEF1G.1						PIG
FADS3.1						PIG
XLOC-009395						PIG
ENSSSCG00000040088.1	-0.46285	4.80324	4.24501	0.0413302	0.313337	PIG
ENSSSCG00000040088.2	-0.0247731	5.86902	0.0246386	0.875511	0.975653	PIG
ENSSSCG00000040088.3						PIG
XLOC-009422						PIG
XLOC-009432						PIG
ENSSSCG00000013232.1						PIG
XLOC-009467						PIG
ENSSSCG00000049087.1						PIG
XLOC-009487	0.0149394	4.02486	0.00294924	0.956773	0.991962	PIG
ENSSSCG00000024791.1	0.257735	2.60066	0.341052	0.560219	0.887294	PIG
XLOC-009508						PIG
HPS5.2	0.487548	3.68459	2.20196	0.140238	0.571109	PIG
XLOC-009523						PIG
XLOC-009531						PIG
ENSSSCG00000046223.1						PIG
TRIM11.1						PIG
ENSSSCG00000048187.1						PIG
MGAT1.1	-0.302202	5.06374	2.22325	0.138332	0.568956	PIG
XLOC-009587						PIG
XLOC-009588						PIG
XLOC-009589						PIG
ENSSSCG00000031657.1						PIG
XLOC-009591	-0.332369	3.75218	1.14427	0.286704	0.740798	PIG
ENSSSCG00000013862.1						PIG
XLOC-009613						PIG
XLOC-009614						PIG
XLOC-009615						PIG
XLOC-009616						PIG
XLOC-009617						PIG
XLOC-009624	-0.166865	3.80949	0.273373	0.601955	0.900741	PIG
XLOC-009634						PIG
XLOC-009635						PIG
ENSSSCG00000044515.1						PIG
C19orf67.1						PIG
XLOC-009652						PIG
XLOC-009653						PIG
XLOC-009655	0.043844	3.6199	0.0184971	0.892025	0.97959	PIG
XLOC-009656						PIG
ENSSSCG00000013753.1	0.323573	3.42324	0.915414	0.340431	0.779508	PIG
SYCE2.1						PIG
WDR83OS.1	0.393139	3.17599	1.16325	0.28276	0.737224	PIG
XLOC-009674						PIG
ENSSSCG00000048417.1						PIG
ENSSSCG00000013665.1	0.0169479	4.43728	0.00485512	0.944555	0.989261	PIG
XLOC-009698						PIG
XLOC-009703						PIG
XLOC-009704						PIG
XLOC-009711						PIG
ENSSSCG00000038575.1	0.000517235	5.4771	8.63215e-06	0.99766	0.999731	PIG
XLOC-009713						PIG
XLOC-009714						PIG
XLOC-009715						PIG
TUBB4A.1	-1.26034	2.22132	6.309	0.0132183	0.15837	PIG
DENND1C.1						PIG
TICAM1.1						PIG
SEMA6B.1						PIG
SEMA6B.2						PIG
SEMA6B.3	0.152464	2.82385	0.145265	0.703715	0.929193	PIG
SEMA6B.4						PIG
SEMA6B.5						PIG
SEMA6B.6	0.166686	2.01139	0.0955832	0.757683	0.946885	PIG
SEMA6B.7						PIG
ZBTB7A.1						PIG
HNRNPH1.1						PIG
ADAMTS2.1						PIG
XLOC-009859						PIG
XLOC-009870						PIG
XLOC-009871						PIG
XLOC-009872						PIG
HEXB.1						PIG
HEXB.2						PIG
XLOC-009881						PIG
ANKDD1B.1	0.34584	4.45189	1.98311	0.161414	0.605757	PIG
BHMT.1						PIG
XLOC-009900						PIG
XLOC-009901						PIG
XLOC-009902	-0.214197	3.47637	0.411625	0.522258	0.871099	PIG
XLOC-009903						PIG
ENSSSCG00000047325.1						PIG
ENSSSCG00000044447.1						PIG
XLOC-009939						PIG
XLOC-009952						PIG
KCNN2.2						PIG
XLOC-009964						PIG
PRR16.1						PIG
PRR16.2	0.123292	6.9218	0.941039	0.333785	0.774918	PIG
SNX24.1						PIG
XLOC-009980						PIG
XLOC-009986						PIG
XLOC-009987						PIG
SLC22A4.1						PIG
ENSSSCG00000014280.1						PIG
ENSSSCG00000014280.2						PIG
SOWAHA.1						PIG
LEAP2.1	-0.521039	2.52564	1.42076	0.235417	0.693875	PIG
SEC24A.1	-0.33166	6.77513	6.87123	0.00978761	0.131522	PIG
TGFBI.1						PIG
XLOC-010024						PIG
XLOC-010034						PIG
XLOC-010035						PIG
XLOC-010036	-0.153871	3.71908	0.25637	0.61347	0.904575	PIG
ENSSSCG00000014343.1						PIG
CXXC5.1						PIG
ENSSSCG00000014361.1						PIG
XLOC-010058						PIG
NDFIP1.1						PIG
ABLIM3.1						PIG
ABLIM3.2						PIG
ABLIM3.3						PIG
ABLIM3.4						PIG
ABLIM3.6	-0.454445	2.12146	0.788448	0.376185	0.809669	PIG
ABLIM3.7	-0.530253	2.10976	1.06193	0.30466	0.753692	PIG
ABLIM3.8						PIG
ABLIM3.9						PIG
ABLIM3.10						PIG
ABLIM3.11						PIG
ABLIM3.12						PIG
AFAP1L1.1	0.115503	4.8455	0.282575	0.595912	0.898771	PIG
GRPEL2.1						PIG
C7orf50.1	0.0266206	5.32422	0.020065	0.887572	0.978668	PIG
C7orf50.2	0.514034	3.71715	2.7602	0.0990092	0.492718	PIG
C7orf50.3	-0.0618974	2.93775	0.0253872	0.87365	0.975043	PIG
C7orf50.4	0.32039	2.40315	0.490174	0.485082	0.855285	PIG
TMEM184A.1						PIG
XLOC-010126	-0.400041	3.08358	1.16267	0.282878	0.737286	PIG
XLOC-010127	0.580082	2.07983	1.13502	0.288651	0.741568	PIG
XLOC-010128	0.59758	1.94078	1.10289	0.295552	0.746479	PIG
ACTB.1	-0.389187	4.97555	3.38992	0.0678412	0.408694	PIG
XLOC-010131						PIG
XLOC-010140	0.183607	2.63934	0.186733	0.666354	0.919596	PIG
XLOC-010150						PIG
ZCWPW1.1						PIG
XLOC-010185	-0.657089	2.64682	2.34681	0.127933	0.550576	PIG
ENSSSCG00000030709.1						PIG
XLOC-010190						PIG
CLDN15.1						PIG
POR.1						PIG
XLOC-010205						PIG
ENSSSCG00000038557.1						PIG
ENSSSCG00000046556.1						PIG
ENSSSCG00000007745.1	0.275773	2.71661	0.439421	0.508558	0.866789	PIG
XLOC-010229						PIG
ITGAM.1						PIG
ZNF48.1						PIG
ZNF48.2						PIG
MYLPF.1						PIG
MYLPF.2	-0.0617852	3.60531	0.0384033	0.844937	0.968872	PIG
MYLPF.3						PIG
MYLPF.4	-0.207206	2.22579	0.180524	0.671615	0.921927	PIG
CDIPT.1						PIG
XLOC-010278	-0.435426	1.9059	0.62555	0.430411	0.834723	PIG
ENSSSCG00000042584.1						PIG
METTL9.1	-0.255387	5.21208	1.744	0.188918	0.640471	PIG
XLOC-010294						PIG
XLOC-010295						PIG
XLOC-010296						PIG
ENSSSCG00000007858.1						PIG
IQCK.1						PIG
VPS35L.1	-0.24178	3.11986	0.431011	0.512636	0.86932	PIG
XLOC-010320						PIG
ABCC1.1						PIG
BFAR.1						PIG
TNFRSF17.1						PIG
CIITA.1	-0.231941	3.50567	0.501668	0.480017	0.853733	PIG
C16orf72.1						PIG
XLOC-010340						PIG
ENSSSCG00000049895.1						PIG
XLOC-010347						PIG
XLOC-010364						PIG
XLOC-010365						PIG
XLOC-010367						PIG
XLOC-010368						PIG
XLOC-010369						PIG
XLOC-010370						PIG
XLOC-010382						PIG
XLOC-010396						PIG
ENSSSCG00000050063.1						PIG
XLOC-010403						PIG
ASPN.1						PIG
ENSSSCG00000048074.1	-0.433545	2.65486	1.05565	0.306088	0.754965	PIG
XLOC-010432						PIG
ENSSSCG00000044075.1	0.0277437	3.66955	0.00794452	0.929112	0.985812	PIG
KCNIP3.1						PIG
XLOC-010444						PIG
XLOC-010446						PIG
XLOC-010451						PIG
RANBP2.1						PIG
ENSSSCG00000028691.1						PIG
XLOC-010479						PIG
XLOC-010483						PIG
XLOC-010496						PIG
XLOC-010521						PIG
XLOC-010522						PIG
SMYD5.1						PIG
SPR.1						PIG
XLOC-010545						PIG
PCBP1.1						PIG
MXD1.1						PIG
XLOC-010562						PIG
AFTPH.1						PIG
XLOC-010577						PIG
XLOC-010581						PIG
ENSSSCG00000025224.1						PIG
XLOC-010602	-0.164361	2.7428	0.161634	0.688307	0.926085	PIG
XLOC-010607	-0.518786	3.31387	2.20456	0.139987	0.570856	PIG
XLOC-010608	0.170298	2.26925	0.12762	0.721483	0.935121	PIG
XLOC-010609						PIG
ENSSSCG00000008451.1						PIG
XLOC-010616						PIG
XLOC-010619	-0.00321044	2.64043	5.80474e-05	0.993933	0.999165	PIG
XLOC-010620						PIG
ARHGEF33.1						PIG
ARHGEF33.2						PIG
ARHGEF33.3						PIG
GALM.1						PIG
XLOC-010644						PIG
XLOC-010645						PIG
XLOC-010648						PIG
XLOC-010649						PIG
ENSSSCG00000047662.1						PIG
YPEL5.1						PIG
AGBL5.1	-0.0736971	3.2675	0.0432853	0.83551	0.965836	PIG
RAB10.1						PIG
XLOC-010683						PIG
XLOC-010697	1.06019	3.63626	10.5791	0.0014522	0.0316668	PIG
RHOB.1	0.0454957	5.7059	0.0707067	0.790725	0.958642	PIG
ID2.1						PIG
XLOC-010741						PIG
XLOC-010742						PIG
XLOC-010743						PIG
XLOC-010754						PIG
XLOC-010756						PIG
XLOC-010757						PIG
XLOC-010758						PIG
XLOC-010780						PIG
XLOC-010781	0.31614	3.43337	0.871026	0.352375	0.787922	PIG
XLOC-010782						PIG
XLOC-010787						PIG
XLOC-010789						PIG
XLOC-010800						PIG
XLOC-010801						PIG
XLOC-010802						PIG
XLOC-010812						PIG
XLOC-010813						PIG
CYP3A29.1	-1.7374	11.4854	240.204	1.66115e-31	1.49421e-28	PIG
XLOC-010822						PIG
XLOC-010823						PIG
XLOC-010824						PIG
XLOC-010826						PIG
XLOC-010828						PIG
FBXO24.1	0.356803	2.53305	0.66799	0.415226	0.828416	PIG
FBXO24.2	0.166187	2.99913	0.189901	0.663711	0.919596	PIG
SERPINE1.1						PIG
GTF2I.1						PIG
GTF2I.2						PIG
GUSB.1						PIG
XLOC-010888	1.31839	2.2763	6.59211	0.0113571	0.143631	PIG
XLOC-010889						PIG
XLOC-010890	0.04548	3.14533	0.0154328	0.901323	0.98024	PIG
QPRT.1						PIG
MAZ.1						PIG
THUMPD1.1						PIG
THUMPD1.2	0.0252064	2.76078	0.00383321	0.950726	0.990721	PIG
XLOC-010967						PIG
XLOC-010968						PIG
ENSSSCG00000007873.1						PIG
XLOC-010986						PIG
TXNDC11.1						PIG
TRAP1.1						PIG
XLOC-011012						PIG
XLOC-011026						PIG
ABCA3.1						PIG
XLOC-011033						PIG
RNPS1.1						PIG
ENSSSCG00000008012.1	0.0605072	3.01361	0.025518	0.873327	0.975043	PIG
XLOC-011048						PIG
LMF1.1	-0.238033	3.08278	0.406888	0.524658	0.872531	PIG
FBXL16.1						PIG
XLOC-011069	-0.167842	3.43646	0.254137	0.615017	0.90497	PIG
XLOC-011072						PIG
XLOC-011095						PIG
PHF2.1						PIG
ENSSSCG00000047240.1	-0.327745	2.3903	0.513869	0.474735	0.850997	PIG
XLOC-011103						PIG
ADRA2B.1						PIG
ENSSSCG00000051070.1						PIG
ENSSSCG00000051070.2	-0.000727297	2.93508	3.65474e-06	0.998478	0.999731	PIG
XLOC-011118	0.673349	3.69782	4.34123	0.0391289	0.30163	PIG
XLOC-011121						PIG
XLOC-011158						PIG
ENSSSCG00000051345.1						PIG
XLOC-011190						PIG
XLOC-011191	-0.99601	3.17932	7.21239	0.00817002	0.116278	PIG
XLOC-011192						PIG
VPS54.1	-0.986647	3.2816	7.73897	0.0061963	0.0949704	PIG
ENSSSCG00000049840.1						PIG
ENSSSCG00000050174.1						PIG
PNPT1.1						PIG
PNPT1.2						PIG
PNPT1.3						PIG
PNPT1.4	0.135747	4.94874	0.416637	0.51974	0.870039	PIG
XLOC-011256						PIG
XLOC-011281						PIG
XLOC-011282						PIG
ENSSSCG00000049463.1						PIG
XLOC-011289						PIG
MAP4K3.1	-0.239312	4.06465	0.737475	0.392028	0.817304	PIG
XLOC-011297						PIG
XLOC-011304						PIG
XDH.1						PIG
ENSSSCG00000030917.1						PIG
XLOC-011325						PIG
XLOC-011326						PIG
SLC5A6.1						PIG
PREB.1						PIG
XLOC-011360						PIG
DNMT3A.1						PIG
DNMT3A.2	-0.552269	3.23455	2.37979	0.125308	0.545948	PIG
ADCY3.1						PIG
XLOC-011372	0.20753	7.83158	3.30542	0.0713191	0.419388	PIG
XLOC-011375	-1.2822	3.00701	10.5602	0.001466	0.0318711	PIG
LAPTM4A.1						PIG
WDR35.1	1.63681	2.14664	8.97745	0.00326579	0.0597221	PIG
KIDINS220.1						PIG
GPT.1						PIG
MROH1.1						PIG
MROH1.2						PIG
MROH1.3						PIG
MROH1.4						PIG
EXOSC4.1						PIG
XLOC-011433						PIG
XLOC-011436	-0.769741	2.9348	3.92887	0.0495407	0.343419	PIG
XLOC-011440	0.268896	2.35619	0.335494	0.563429	0.887294	PIG
XLOC-011443						PIG
XLOC-011447						PIG
XLOC-011451						PIG
XLOC-011464						PIG
XLOC-011467						PIG
TG.1						PIG
NSMCE2.1						PIG
ENSSSCG00000043481.1						PIG
ZHX2.1						PIG
XLOC-011496						PIG
XLOC-011502						PIG
XLOC-011503						PIG
ENSSSCG00000051651.1						PIG
XLOC-011520						PIG
ENSSSCG00000042427.1						PIG
XLOC-011537	-0.290105	1.61059	0.22443	0.638618	0.914071	PIG
ENSSSCG00000049687.1	0.014329	5.67721	0.00708709	0.933037	0.985812	PIG
LAPTM4B.1						PIG
XLOC-011552						PIG
XLOC-011553						PIG
SDC2.1						PIG
XLOC-011558						PIG
ENSSSCG00000045543.1	-0.616321	5.19923	9.96343	0.00197866	0.0402215	PIG
CIBAR1.1						PIG
XLOC-011570	-0.199826	4.89974	0.887725	0.347816	0.784849	PIG
ENSSSCG00000044847.1						PIG
CPNE3.1						PIG
CA3.1						PIG
XLOC-011582						PIG
XLOC-011583						PIG
XLOC-011584						PIG
ENSSSCG00000048719.1	-0.0452707	5.93535	0.0762761	0.782841	0.957196	PIG
ENSSSCG00000048719.2	-0.0145037	8.87278	0.01521	0.902034	0.98024	PIG
ENSSSCG00000045469.1						PIG
ENSSSCG00000046510.1						PIG
XLOC-011596						PIG
XLOC-011597						PIG
XLOC-011620						PIG
RRS1.1						PIG
MTFR1.1						PIG
XLOC-011626						PIG
XLOC-011630						PIG
XLOC-011644						PIG
UBE2V2.1						PIG
XLOC-011648						PIG
XLOC-011649						PIG
PRRX1.1						PIG
XLOC-011652						PIG
ENSSSCG00000046173.1						PIG
XLOC-011662						PIG
ENSSSCG00000042247.1						PIG
XLOC-011674						PIG
ENSSSCG00000051708.1						PIG
XLOC-011700	0.160473	4.23566	0.385477	0.535757	0.876916	PIG
XLOC-011702	1.05965	2.90119	6.75063	0.0104361	0.136084	PIG
XLOC-011703						PIG
XLOC-011704						PIG
XLOC-011738	-0.834945	2.40747	3.2239	0.0748584	0.42957	PIG
XLOC-011746	-0.00496334	3.70301	0.000257027	0.987233	0.998753	PIG
XLOC-011765						PIG
XLOC-011766	1.76868	2.93266	16.0921	0.00010049	0.00350183	PIG
PIP5K1A.1						PIG
C1orf56.1						PIG
SETDB1.1						PIG
H2AC20.1						PIG
XLOC-011799	-0.424127	2.48657	0.920548	0.339085	0.778784	PIG
FCGR1A.1	-0.525228	3.16359	2.09082	0.150557	0.585351	PIG
XLOC-011808						PIG
ENSSSCG00000006694.1	0.319169	2.26453	0.435527	0.510439	0.868053	PIG
XLOC-011811						PIG
ENSSSCG00000006704.1	0.0611926	5.69895	0.136	0.712881	0.93158	PIG
ENSSSCG00000006704.2						PIG
ENSSSCG00000024481.1						PIG
ENSSSCG00000024481.2						PIG
XLOC-011821						PIG
ENSSSCG00000006719.1						PIG
ENSSSCG00000006719.2						PIG
OLFML3.1	1.40528	3.1693	13.0457	0.000430728	0.0119212	PIG
XLOC-011867						PIG
XLOC-011868						PIG
XLOC-011871						PIG
ENSSSCG00000037808.2						PIG
ENSSSCG00000037808.3	-0.431259	4.98113	3.09744	0.0807496	0.446601	PIG
ENSSSCG00000037808.4	-0.0481669	5.83741	0.0787962	0.779375	0.956025	PIG
ENSSSCG00000037808.5	-0.212905	3.05976	0.293061	0.589185	0.896074	PIG
XLOC-011892						PIG
XLOC-011901						PIG
XLOC-011902						PIG
SLC35A3.1						PIG
XLOC-011908						PIG
XLOC-011929						PIG
LRRC8C.1						PIG
LRRC8C.2						PIG
LRRC8C.3						PIG
LRRC8C.4						PIG
XLOC-011939						PIG
XLOC-011941						PIG
XLOC-011956	-0.960359	2.04663	3.34881	0.0695097	0.413382	PIG
XLOC-011963						PIG
XLOC-011964						PIG
ENSSSCG00000005920.1						PIG
PUF60.1						PIG
XLOC-011978						PIG
TSNARE1.1	0.245156	1.94351	0.204455	0.651891	0.915417	PIG
FAM135B.1						PIG
FAM135B.3	0.490187	6.64945	9.19007	0.00292948	0.0548972	PIG
XLOC-012000						PIG
XLOC-012001						PIG
XLOC-012002						PIG
XLOC-012003						PIG
TMEM71.1						PIG
TMEM71.2						PIG
TMEM71.3						PIG
TMEM71.4	-0.908128	2.67815	4.64061	0.0330399	0.278259	PIG
XLOC-012019						PIG
EXT1.1	0.500807	4.95383	5.552	0.0199311	0.207556	PIG
EXT1.2	-0.299272	3.30803	0.723485	0.396543	0.820112	PIG
ENSSSCG00000050153.1						PIG
RIDA.1						PIG
ENSSSCG00000041415.1						PIG
ENSSSCG00000043905.1						PIG
ENSSSCG00000049545.1						PIG
ENSSSCG00000051032.1						PIG
XLOC-012107						PIG
XLOC-012108						PIG
ENSSSCG00000045745.1						PIG
XLOC-012118						PIG
LACTB2.1						PIG
ENSSSCG00000042827.1						PIG
CYP7B1.1						PIG
CYP7B1.2						PIG
CYP7B1.3						PIG
CYP7B1.4						PIG
ENSSSCG00000044065.1						PIG
ENSSSCG00000044065.2						PIG
GGH.1						PIG
GGH.2						PIG
XLOC-012159						PIG
CYP7A1.1						PIG
XLOC-012165						PIG
XLOC-012166						PIG
XLOC-012174	0.170781	2.17982	0.114554	0.735556	0.93949	PIG
CEBPD.1						PIG
XLOC-012184						PIG
KIFAP3.1	-0.416149	2.26704	0.762042	0.384275	0.811812	PIG
CD247.1	-0.356688	2.17964	0.526728	0.46927	0.849184	PIG
XLOC-012200						PIG
XLOC-012201						PIG
XLOC-012209						PIG
XLOC-012212						PIG
XLOC-012213						PIG
XLOC-012214						PIG
XLOC-012221						PIG
XLOC-012224						PIG
DCAF8.1						PIG
ENSSSCG00000051204.1						PIG
XLOC-012254						PIG
ENSSSCG00000046914.1						PIG
KCNN3.1	-1.01109	4.38149	15.5412	0.000130307	0.00440229	PIG
XLOC-012320						PIG
XLOC-012321						PIG
HJV.1						PIG
TXNIP.1						PIG
XLOC-012352						PIG
XLOC-012353						PIG
XLOC-012356						PIG
XLOC-012357						PIG
XLOC-012358						PIG
XLOC-012359	0.421717	2.98992	1.20044	0.275229	0.732934	PIG
XLOC-012361						PIG
XLOC-012362						PIG
XLOC-012367						PIG
XLOC-012368						PIG
GDAP2.1	0.932705	3.0994	5.35001	0.0222687	0.221987	PIG
CASQ2.1						PIG
CASQ2.2						PIG
SLC16A4.1						PIG
SLC16A4.2						PIG
PSMA5.1						PIG
PSMA5.2						PIG
PSMA5.3						PIG
PSMA5.4						PIG
ENSSSCG00000049885.1						PIG
VAV3.1						PIG
XLOC-012450						PIG
ENSSSCG00000045731.1	-0.364254	3.04989	0.942614	0.333382	0.774683	PIG
XLOC-012458						PIG
F3.1	0.260728	1.86884	0.206494	0.650276	0.915417	PIG
F3.2	0.364565	1.90344	0.417108	0.519505	0.870039	PIG
F3.3						PIG
XLOC-012465						PIG
XLOC-012466						PIG
ENSSSCG00000030801.1						PIG
SELENOF.1						PIG
DDAH1.1						PIG
DDAH1.2						PIG
XLOC-012499						PIG
ENSSSCG00000042312.1						PIG
GRAMD4.1						PIG
XLOC-012528						PIG
XLOC-012529						PIG
XLOC-012545	0.0384957	2.35132	0.00688969	0.933974	0.985812	PIG
XLOC-012547	0.336103	3.58785	1.07509	0.301695	0.750826	PIG
ENSSSCG00000045281.1	-0.106171	6.17915	0.475079	0.49187	0.857529	PIG
ENSSSCG00000045281.2						PIG
ENSSSCG00000045281.3	-0.243486	3.27991	0.455248	0.501033	0.86217	PIG
ENSSSCG00000043669.1	-0.246372	3.65895	0.591604	0.443174	0.839524	PIG
ENSSSCG00000043669.2	-0.319572	5.99411	3.68569	0.0570389	0.370726	PIG
ENSSSCG00000043669.3						PIG
ENSSSCG00000043669.4	-0.270683	5.48965	1.88162	0.172477	0.621974	PIG
SEPTIN3.1						PIG
XLOC-012567						PIG
XLOC-012572						PIG
XLOC-012576	-0.562379	2.87052	1.90432	0.169928	0.617576	PIG
XLOC-012598						PIG
XLOC-012599						PIG
XLOC-012603	0.0801634	5.80706	0.249585	0.618199	0.906491	PIG
XLOC-012604						PIG
MPST.1						PIG
MPST.2	0.086698	3.71529	0.0789177	0.779209	0.956025	PIG
MPST.3	-0.118656	2.57981	0.076343	0.782748	0.957196	PIG
XLOC-012615	0.768037	1.9455	1.61449	0.206097	0.6614	PIG
XLOC-012616						PIG
XLOC-012620						PIG
XLOC-012621						PIG
PWP1.1						PIG
XLOC-012630						PIG
XLOC-012636						PIG
ENSSSCG00000043344.1						PIG
XLOC-012673						PIG
XLOC-012674						PIG
ENSSSCG00000037546.1						PIG
STAT2.1						PIG
GLS2.1						PIG
SDR9C7.1						PIG
RDH16.1						PIG
RDH16.2	0.421879	9.21107	14.9049	0.00017623	0.00568677	PIG
ENSSSCG00000050692.1	0.0321397	6.79845	0.0644349	0.800014	0.95931	PIG
XLOC-012729						PIG
ENSSSCG00000046236.1						PIG
ENSSSCG00000050831.1						PIG
XLOC-012735						PIG
ENSSSCG00000041120.1						PIG
ENSSSCG00000048909.1						PIG
XLOC-012760						PIG
XLOC-012770						PIG
XLOC-012781	-0.106184	4.45781	0.190238	0.663431	0.919596	PIG
XLOC-012782						PIG
ENSSSCG00000000530.1						PIG
ENSSSCG00000000530.2						PIG
XLOC-012794						PIG
XLOC-012795						PIG
XLOC-012797						PIG
XLOC-012798						PIG
PPFIBP1.1						PIG
XLOC-012811	0.228645	2.578	0.268093	0.605481	0.901891	PIG
XLOC-012812						PIG
XLOC-012813						PIG
XLOC-012814						PIG
XLOC-012815						PIG
ENSSSCG00000043201.1	-0.387554	1.80678	0.471117	0.493678	0.858262	PIG
ENSSSCG00000045136.1						PIG
H2AJ.1						PIG
CDKN1B.1						PIG
CDKN1B.2						PIG
GABARAPL1.1						PIG
XLOC-012862						PIG
ENSSSCG00000023868.1						PIG
CLSTN3.1	0.0675977	3.57864	0.0449268	0.832466	0.964669	PIG
CLSTN3.2						PIG
XLOC-012875						PIG
XLOC-012876	0.00409368	7.88246	0.00127031	0.971622	0.995273	PIG
SNORA70.12						PIG
XLOC-012878	0.0323735	2.88348	0.00678402	0.934481	0.985812	PIG
XLOC-012879	0.0916007	4.21086	0.123501	0.725828	0.937124	PIG
CD9.1						PIG
XLOC-012898						PIG
XLOC-012905						PIG
RAD52.1						PIG
RAD52.2						PIG
ENSSSCG00000000807.1						PIG
ENSSSCG00000000807.3						PIG
ENSSSCG00000042504.1						PIG
SLC38A4.1	0.733148	4.12765	7.10829	0.00863193	0.120612	PIG
SLC38A4.2	0.511456	2.78425	1.52504	0.219051	0.676811	PIG
ENDOU.1						PIG
XLOC-012946						PIG
XLOC-012963	-0.337791	2.4345	0.554367	0.457862	0.845885	PIG
CRADD.1	-0.29683	3.54069	0.825681	0.36518	0.799707	PIG
XLOC-012980						PIG
ENSSSCG00000049831.1						PIG
TMTC2.1						PIG
XLOC-012999						PIG
XLOC-013017						PIG
XLOC-013027	0.149558	2.45352	0.107376	0.743671	0.941007	PIG
SNU13.1						PIG
PHF5A.1						PIG
PHF5A.2	-0.51403	2.53605	1.38307	0.241696	0.70145	PIG
TOB2.1	0.123847	4.905	0.330121	0.566566	0.889473	PIG
XLOC-013064	0.0469191	3.00951	0.0153175	0.901691	0.98024	PIG
XLOC-013065	-0.487673	2.86216	1.52312	0.21934	0.677026	PIG
XLOC-013066	-0.0898334	2.6253	0.044385	0.833464	0.964669	PIG
XLOC-013067						PIG
XLOC-013068						PIG
XLOC-013069						PIG
XLOC-013070						PIG
BAIAP2L2.1						PIG
TEX33.1	-0.0728034	5.91093	0.214358	0.644135	0.915417	PIG
XLOC-013107						PIG
XLOC-013121						PIG
XLOC-013128						PIG
XLOC-013129						PIG
XLOC-013130						PIG
XLOC-013131						PIG
XLOC-013139						PIG
TMBIM6.1	0.45907	3.29886	1.68567	0.196437	0.649879	PIG
SMARCD1.1						PIG
GPD1.1	-0.116467	3.61268	0.137446	0.711427	0.931017	PIG
GPD1.2						PIG
ACVR1B.1						PIG
PRR13.1						PIG
XLOC-013175						PIG
ENSSSCG00000000327.1						PIG
ENSSSCG00000032840.1	1.24104	2.67576	8.01735	0.0053593	0.086167	PIG
XLOC-013183						PIG
XLOC-013184						PIG
XLOC-013185						PIG
ENSSSCG00000031722.1						PIG
OR10P1.1	-0.43384	4.93218	4.01068	0.0472614	0.336559	PIG
XLOC-013188						PIG
XLOC-013189						PIG
XLOC-013190	-0.332503	5.35435	3.11433	0.0799192	0.444007	PIG
XLOC-013191	-0.177379	6.61008	1.77083	0.185573	0.6362	PIG
XLOC-013196						PIG
ERBB3.1						PIG
MYL6.1						PIG
XLOC-013212	0.0266053	2.72963	0.00416522	0.948639	0.990041	PIG
XLOC-013223						PIG
XLOC-013224						PIG
GPR182.1						PIG
TSPAN31.1						PIG
EEF1AKMT3.1						PIG
XLOC-013247						PIG
XLOC-013252						PIG
XLOC-013261						PIG
IRAK3.1						PIG
MDM2.1						PIG
ENSSSCG00000045667.1						PIG
ENSSSCG00000041173.1						PIG
XLOC-013270	0.25711	1.942	0.222683	0.637783	0.913658	PIG
XLOC-013292						PIG
XLOC-013293	-0.112094	2.26844	0.0555448	0.814047	0.960605	PIG
DENND5B.1						PIG
DENND5B.2						PIG
ENSSSCG00000049436.1						PIG
XLOC-013305						PIG
SOX5.1						PIG
SOX5.2						PIG
ENSSSCG00000051791.1						PIG
XLOC-013316						PIG
GYS2.1	0.143647	2.0809	0.0772809	0.781452	0.957195	PIG
XLOC-013329						PIG
XLOC-013330						PIG
ART4.1	1.02345	2.63717	5.41808	0.0214503	0.216945	PIG
HEBP1.1						PIG
ENSSSCG00000037609.1						PIG
ENSSSCG00000037609.2						PIG
ENSSSCG00000037609.3	-0.12245	4.18298	0.218081	0.641276	0.915329	PIG
ENSSSCG00000034555.1						PIG
ENSSSCG00000034555.2						PIG
ENSSSCG00000000659.1						PIG
ENSSSCG00000000659.2	0.352371	3.8911	1.41185	0.236883	0.695616	PIG
ENSSSCG00000000659.3						PIG
ENSSSCG00000000659.4	0.766663	3.27861	4.45494	0.0366866	0.290746	PIG
C1RL.1	-0.262159	2.82498	0.424083	0.516039	0.869849	PIG
XLOC-013378						PIG
XLOC-013379						PIG
XLOC-013380						PIG
XLOC-013381						PIG
XLOC-013382	0.272425	2.96582	0.501086	0.480271	0.853974	PIG
XLOC-013383	0.0877101	8.1072	0.600948	0.439603	0.838	PIG
LPAR5.1						PIG
ENSSSCG00000050969.1						PIG
DDX11.1	-0.673452	2.60112	2.39039	0.124477	0.543696	PIG
DDX11.2						PIG
WNT5B.1						PIG
ADIPOR2.1						PIG
BCL2L13.1						PIG
XLOC-013440						PIG
XLOC-013441						PIG
XLOC-013442						PIG
PDZRN4.1	-0.617641	2.9314	2.46306	0.118946	0.532628	PIG
XLOC-013453	0.635322	2.07926	1.50707	0.221772	0.67977	PIG
XLOC-013455	0.453194	2.96939	1.35562	0.246399	0.707339	PIG
ENSSSCG00000046720.1						PIG
ENSSSCG00000034578.1						PIG
PAH.1	-0.163762	2.968	0.172986	0.678147	0.922495	PIG
PAH.2						PIG
ANKS1B.1						PIG
FGD6.1						PIG
FGD6.2	0.171837	2.33256	0.130518	0.718473	0.934118	PIG
ENSSSCG00000044054.1						PIG
XLOC-013517						PIG
ENSSSCG00000042935.1						PIG
XLOC-013522						PIG
DUSP6.1	-0.641731	3.91086	5.02503	0.026653	0.24684	PIG
XLOC-013529						PIG
XLOC-013537						PIG
SPIRE2.1						PIG
ENSSSCG00000024974.1						PIG
XLOC-013549						PIG
ZFPM1.1						PIG
XLOC-013562						PIG
OSGIN1.1						PIG
OSGIN1.2						PIG
OSGIN1.3						PIG
XLOC-013586						PIG
XLOC-013590						PIG
XLOC-013591	1.3076	2.14458	6.17319	0.0142212	0.165726	PIG
XLOC-013592						PIG
XLOC-013593	-0.270836	2.43897	0.362879	0.547945	0.880629	PIG
WWOX.1						PIG
WWOX.2						PIG
XLOC-013605	-0.0860526	4.42751	0.123831	0.725478	0.937124	PIG
XLOC-013606	-0.605292	2.30642	1.61764	0.205658	0.661318	PIG
XLOC-013607						PIG
XLOC-013608	-0.655766	2.3279	1.96071	0.163784	0.610035	PIG
XLOC-013610						PIG
XLOC-013611						PIG
AP1G1.1						PIG
XLOC-013633						PIG
XLOC-013647						PIG
GOT2.1						PIG
XLOC-013702						PIG
ENSSSCG00000043977.1						PIG
XLOC-013711	2.44622	1.82219	13.6406	0.00032297	0.00960368	PIG
XLOC-013713						PIG
XLOC-013717						PIG
ENSSSCG00000051598.1						PIG
CEBPA.1						PIG
XLOC-013737						PIG
XLOC-013738						PIG
XLOC-013741						PIG
XLOC-013745						PIG
XLOC-013772						PIG
XLOC-013773						PIG
XLOC-013776						PIG
ENSSSCG00000042809.1						PIG
XLOC-013784						PIG
XLOC-013788						PIG
XLOC-013789						PIG
XLOC-013790	0.0211556	2.3267	0.0020548	0.963913	0.992536	PIG
XLOC-013791						PIG
HNRNPL.1						PIG
HNRNPL.2	-0.253831	7.27412	4.51264	0.0355097	0.287757	PIG
PAF1.1						PIG
BLVRB.1	-0.475563	4.78795	4.62095	0.0334072	0.279858	PIG
BLVRB.2						PIG
BLVRB.3						PIG
BLVRB.4						PIG
CYP2A19.1						PIG
XLOC-013842						PIG
DMRTC2.1						PIG
XLOC-013856						PIG
XLOC-013857						PIG
DMPK.1						PIG
IRF2BP1.1						PIG
XLOC-013899						PIG
CA11.1						PIG
IZUMO1.1						PIG
RASIP1.1						PIG
IZUMO1.2						PIG
BCAT2.1	0.239807	5.22209	1.49952	0.222925	0.681643	PIG
GYS1.1						PIG
ASPDH.1						PIG
ASPDH.2						PIG
ENSSSCG00000043052.1						PIG
XLOC-013963						PIG
ENSSSCG00000045482.1	-0.421332	4.11161	2.47688	0.117925	0.530057	PIG
XLOC-013966						PIG
TMEM238.1						PIG
ENSSSCG00000048710.1						PIG
XLOC-014011						PIG
ENSSSCG00000041160.1						PIG
ENSSSCG00000041160.2						PIG
ENSSSCG00000004001.1						PIG
XLOC-014046						PIG
XLOC-014047						PIG
XLOC-014048						PIG
XLOC-014051						PIG
UBE2J2.2						PIG
UBE2J2.4						PIG
UBE2J2.5						PIG
GNB1.1						PIG
GNB1.2						PIG
GNB1.3						PIG
XLOC-014085						PIG
ACOT7.1						PIG
TNFRSF9.1						PIG
XLOC-014100						PIG
XLOC-014101	0.157575	2.32682	0.114015	0.736155	0.93949	PIG
XLOC-014124	-0.454977	4.09202	2.86899	0.0926597	0.475253	PIG
DDOST.1						PIG
USP48.1	-0.645481	2.30495	1.87088	0.173698	0.623409	PIG
XLOC-014175						PIG
XLOC-014180						PIG
XLOC-014185						PIG
XLOC-014191						PIG
ENSSSCG00000045776.1						PIG
XLOC-014198	-0.332204	2.43164	0.533561	0.466408	0.848305	PIG
XLOC-014228	-0.430516	3.30052	1.5227	0.219404	0.677026	PIG
XLOC-014231						PIG
SRSF4.1						PIG
XLOC-014237	0.387013	2.46881	0.754232	0.386716	0.812736	PIG
XLOC-014252						PIG
ENSSSCG00000042252.1						PIG
XLOC-014268						PIG
XLOC-014269	-0.184223	2.80309	0.209232	0.648122	0.915417	PIG
XLOC-014271						PIG
GJA9.1						PIG
XLOC-014282						PIG
XLOC-014283						PIG
RHBDL2.1						PIG
XLOC-014292	0.663275	2.40233	1.97394	0.162379	0.60736	PIG
XLOC-014306						PIG
XLOC-014311						PIG
SMCHD1.1						PIG
SMCHD1.2						PIG
U6.474						PIG
ESCO1.1						PIG
ENSSSCG00000039279.1						PIG
ENSSSCG00000039279.2						PIG
XLOC-014331	0.784606	2.5301	3.02495	0.0843241	0.454457	PIG
OSBPL1A.1	-0.636055	5.862	16.084	0.000100874	0.0035067	PIG
OSBPL1A.2						PIG
OSBPL1A.3						PIG
XLOC-014344						PIG
XLOC-014346	0.993588	2.84828	5.78897	0.0175124	0.191665	PIG
B4GALT6.1						PIG
B4GALT6.2						PIG
B4GALT6.3						PIG
XLOC-014352	1.10743	2.95818	6.22094	0.0138599	0.163121	PIG
XLOC-014353						PIG
XLOC-014354	0.775627	3.2035	3.62348	0.0591466	0.378664	PIG
XLOC-014355	0.912921	3.26625	5.14377	0.0249542	0.236432	PIG
XLOC-014356	1.25893	2.51056	5.97486	0.0158307	0.178415	PIG
XLOC-014357	-0.158089	2.88215	0.157514	0.692097	0.926196	PIG
XLOC-014370						PIG
XLOC-014378						PIG
ENSSSCG00000048726.1						PIG
XLOC-014386						PIG
ST6GALNAC3.1						PIG
ACADM.1						PIG
XLOC-014406						PIG
XLOC-014407						PIG
XLOC-014408						PIG
PDE4B.1						PIG
XLOC-014413						PIG
PGM1.1						PIG
EFCAB7.1						PIG
XLOC-014418						PIG
ENSSSCG00000042401.1						PIG
XLOC-014446						PIG
FOXD2.1						PIG
XLOC-014496						PIG
SZT2.1						PIG
MPL.1						PIG
XLOC-014511						PIG
XLOC-014512						PIG
NFYC.1						PIG
XLOC-014517						PIG
XLOC-014518						PIG
ZNF684.1	0.0929638	7.3184	0.376441	0.54057	0.879381	PIG
ENSSSCG00000047264.1						PIG
XLOC-014525						PIG
XLOC-014526						PIG
VPS9D1.1						PIG
XLOC-014531						PIG
KLHDC4.1						PIG
ENSSSCG00000043378.1						PIG
XLOC-014549						PIG
XLOC-014553						PIG
XLOC-014561						PIG
XLOC-014562	0.971688	2.94372	5.29343	0.0229737	0.22477	PIG
XLOC-014563	1.07733	2.24246	3.97271	0.0483049	0.340791	PIG
XLOC-014573						PIG
IST1.1						PIG
IST1.2						PIG
IST1.3	0.99762	2.99366	5.99245	0.0156807	0.177698	PIG
DHODH.1						PIG
DHODH.2						PIG
XLOC-014599	-0.392345	2.37836	0.726637	0.395519	0.819556	PIG
NQO1.1						PIG
ENSSSCG00000002759.1						PIG
ENSSSCG00000002759.2						PIG
ENSSSCG00000002759.3						PIG
ENSSSCG00000002759.4	0.694366	2.46516	2.18344	0.141885	0.57366	PIG
NLRC5.1						PIG
ENSSSCG00000047893.1						PIG
RIPOR1.1						PIG
PSKH1.1	-0.480323	4.28105	3.55707	0.0614894	0.385435	PIG
NFATC3.1						PIG
NFATC3.2						PIG
XLOC-014671						PIG
XLOC-014672	5.58807	3.33883	65.3486	3.52301e-13	5.45195e-11	PIG
XLOC-014676	-0.120339	2.29217	0.0636531	0.801205	0.959315	PIG
XLOC-014677						PIG
XLOC-014678	0.168114	2.84658	0.177083	0.674576	0.922021	PIG
XLOC-014682						PIG
XLOC-014683						PIG
XLOC-014707						PIG
XLOC-014708						PIG
SCN1B.1						PIG
LSR.1	-0.657868	2.84421	2.59249	0.10976	0.515726	PIG
USF2.1						PIG
ENSSSCG00000036427.1						PIG
ENSSSCG00000036427.2						PIG
XLOC-014736						PIG
XLOC-014737						PIG
ENSSSCG00000047349.1						PIG
LTBP4.1						PIG
XLOC-014783						PIG
XLOC-014791						PIG
ENSSSCG00000047379.1						PIG
ENSSSCG00000035706.1						PIG
POLR1G.1	-0.407744	3.06995	1.2007	0.275177	0.732934	PIG
BICRA.1	0.0139984	2.93479	0.00131266	0.971153	0.995122	PIG
BICRA.2						PIG
XLOC-014844						PIG
XLOC-014848	0.480241	2.27911	0.914058	0.340788	0.779642	PIG
XLOC-014849	-0.641075	2.41025	1.93333	0.166734	0.613562	PIG
PPFIA3.1						PIG
ATF5.1						PIG
ENSSSCG00000038825.1						PIG
XLOC-014897						PIG
XLOC-014903						PIG
ENSSSCG00000003236.1						PIG
XLOC-014927						PIG
LENG9.1						PIG
BRSK1.1	0.0298181	4.00879	0.0116308	0.914281	0.982153	PIG
NAT14.1						PIG
XLOC-014950						PIG
XLOC-014953						PIG
XLOC-014954						PIG
ENSSSCG00000003322.1						PIG
ENSSSCG00000003322.2	0.0908334	4.42782	0.138861	0.710014	0.930479	PIG
XLOC-014960						PIG
XLOC-014963						PIG
XLOC-014966						PIG
ZNF274.1						PIG
XLOC-014977						PIG
XLOC-014982						PIG
ISG15.1	-0.546005	3.11032	2.20389	0.140047	0.570856	PIG
ISG15.2						PIG
SKI.1						PIG
SKI.2						PIG
XLOC-015027	-0.725359	3.96516	6.69081	0.0107742	0.139445	PIG
XLOC-015028	-0.0999988	3.0705	0.0703145	0.791293	0.958642	PIG
NMNAT1.1						PIG
PINK1.1						PIG
C1QB.1						PIG
PNRC2.1						PIG
XLOC-015103						PIG
EPB41.1						PIG
SERINC2.1	0.43539	2.5101	0.910847	0.341634	0.779949	PIG
SERINC2.2						PIG
DCDC2B.1						PIG
XLOC-015167						PIG
XLOC-015168						PIG
XLOC-015173						PIG
MAP7D1.1						PIG
ENSSSCG00000048434.1						PIG
XLOC-015190	-0.059155	2.11239	0.0138672	0.906438	0.980719	PIG
XLOC-015219						PIG
ENSSSCG00000048133.1						PIG
ENSSSCG00000050802.1						PIG
COLEC12.1						PIG
XLOC-015243						PIG
XLOC-015244						PIG
XLOC-015252						PIG
ENSSSCG00000042906.1						PIG
XLOC-015262	-0.238042	2.76749	0.342926	0.559145	0.886745	PIG
RNF125.1	0.240229	6.03174	2.01131	0.158487	0.600435	PIG
UOX.1	-0.846128	2.65928	4.02389	0.0469041	0.334773	PIG
UOX.2						PIG
XLOC-015284						PIG
XLOC-015303	-0.405911	2.93323	1.08108	0.300356	0.749953	PIG
DOCK7.1						PIG
DOCK7.2						PIG
DOCK7.3						PIG
XLOC-015328	0.181271	4.34863	0.52364	0.470573	0.850202	PIG
ENSSSCG00000049352.1	-0.0313129	1.79986	0.00284275	0.95756	0.991962	PIG
ENSSSCG00000043152.1						PIG
OMA1.1						PIG
ENSSSCG00000003839.1						PIG
ENSSSCG00000003839.2						PIG
ENSSSCG00000003839.3						PIG
ENSSSCG00000047996.1						PIG
DHCR24.1						PIG
XLOC-015376						PIG
ENSSSCG00000003889.1	-0.504413	6.68092	13.8609	0.000290449	0.00876341	PIG
CYP4A24.1						PIG
P3H1.1						PIG
XLOC-015439						PIG
XLOC-015449						PIG
CAGE1.1						PIG
CAGE1.2						PIG
NEDD9.1						PIG
ENSSSCG00000044834.1						PIG
XLOC-015479						PIG
ENSSSCG00000045069.1						PIG
ENSSSCG00000043011.1						PIG
H1-2.1						PIG
H1-3.1	-1.02775	2.49236	5.3338	0.0224683	0.222703	PIG
H1-3.2	-1.11568	2.11851	4.57139	0.0343525	0.282838	PIG
ENSSSCG00000047841.1						PIG
XLOC-015511	0.074492	2.00596	0.0186451	0.891597	0.97959	PIG
ENSSSCG00000032465.1						PIG
ENSSSCG00000044574.1	-0.0920747	2.74645	0.0503878	0.822737	0.962419	PIG
XLOC-015544						PIG
DDX39B.1						PIG
XLOC-015549						PIG
XLOC-015575						PIG
ZBTB22.1	0.200088	2.14632	0.160515	0.689331	0.926127	PIG
ETV7.1	-0.145765	6.13233	0.907822	0.342434	0.780338	PIG
ETV7.2	-0.598043	2.91113	2.35132	0.127571	0.549963	PIG
ETV7.3	-0.240211	3.42486	0.47261	0.492995	0.85815	PIG
ETV7.4						PIG
ETV7.5						PIG
ETV7.6						PIG
ETV7.7	-0.285994	3.86343	0.928496	0.337016	0.776718	PIG
ETV7.8						PIG
ETV7.9	-0.0697188	4.00866	0.0590934	0.808312	0.959449	PIG
ETV7.10						PIG
PXT1.1	-0.762486	2.5	2.9378	0.0888755	0.466826	PIG
XLOC-015616						PIG
GLO1.1	0.155783	3.67613	0.252175	0.616384	0.905204	PIG
GLO1.2						PIG
GLO1.3						PIG
SAYSD1.1	-0.129672	2.82693	0.105386	0.745973	0.94178	PIG
XLOC-015631						PIG
XLOC-015632						PIG
XLOC-015633						PIG
XLOC-015634						PIG
XLOC-015635						PIG
ENSSSCG00000042314.1						PIG
XLOC-015652						PIG
XLOC-015653						PIG
TCTE1.1						PIG
XLOC-015689						PIG
XLOC-015692	-0.0214756	7.42468	0.0335555	0.854937	0.971066	PIG
ELOVL5.1	-0.484978	4.71984	4.5905	0.0339847	0.281907	PIG
TM6SF1.1						PIG
ENSSSCG00000041719.1						PIG
XLOC-015718	0.613467	3.68796	3.83974	0.0521585	0.351895	PIG
XLOC-015720						PIG
XLOC-015721						PIG
XLOC-015725						PIG
XLOC-015738	0.499504	2.18008	0.990659	0.321402	0.766617	PIG
XLOC-015749						PIG
ANPEP.1						PIG
CIB1.1						PIG
SCAPER.1						PIG
COMMD4.1	-0.320749	2.71598	0.599242	0.440252	0.838	PIG
XLOC-015781	0.501652	3.60835	2.36792	0.126245	0.547687	PIG
XLOC-015794						PIG
ENSSSCG00000045941.1						PIG
XLOC-015805						PIG
XLOC-015807						PIG
XLOC-015808						PIG
XLOC-015809						PIG
XLOC-015813						PIG
XLOC-015816	0.180819	5.15939	0.841384	0.360674	0.794675	PIG
XLOC-015817	0.317672	5.71649	3.68515	0.0570565	0.370726	PIG
ENSSSCG00000046557.1						PIG
ENSSSCG00000049021.1						PIG
ENSSSCG00000049021.2						PIG
XLOC-015832						PIG
PCK2.1						PIG
LRP10.1						PIG
XLOC-015873						PIG
XLOC-015891						PIG
XLOC-015894						PIG
XLOC-015897						PIG
XLOC-015898						PIG
XLOC-015899						PIG
XLOC-015900						PIG
ENSSSCG00000045612.1	0.119521	2.14468	0.0576155	0.810678	0.960038	PIG
ENSSSCG00000023791.1						PIG
ENSSSCG00000023791.2						PIG
ENSSSCG00000002296.1						PIG
ENSSSCG00000051041.1						PIG
ZFP36L1.1	0.25346	5.52497	2.06942	0.152645	0.59008	PIG
XLOC-015926						PIG
FAM161B.1						PIG
LTBP2.1						PIG
XLOC-015953						PIG
XLOC-015954						PIG
XLOC-015967						PIG
XLOC-015968						PIG
XLOC-015969						PIG
POMT2.1						PIG
XLOC-015976						PIG
DIO2.1						PIG
STON2.1						PIG
PTPN21.1	0.0108286	3.14163	0.000872191	0.976484	0.996607	PIG
XLOC-015988	-0.345549	4.32702	1.74505	0.188786	0.64035	PIG
PPP4R3A.1	-0.519845	2.36245	1.25975	0.263736	0.724279	PIG
PPP4R3A.2	-0.0368631	3.39755	0.0118042	0.913647	0.982153	PIG
XLOC-015996						PIG
SERPINA6.1						PIG
XLOC-016006						PIG
XLOC-016009						PIG
ENSSSCG00000039414.1						PIG
CCDC85C.1						PIG
CCDC85C.2						PIG
XLOC-016040						PIG
XLOC-016041						PIG
PRPF4B.1	-0.206449	2.50954	0.22056	0.639388	0.914529	PIG
ENSSSCG00000038717.2						PIG
XLOC-016053	0.107776	2.77688	0.0687614	0.793558	0.958642	PIG
XLOC-016054	0.676018	4.62539	7.41953	0.00732561	0.107582	PIG
BMP6.1						PIG
ENSSSCG00000049384.1						PIG
XLOC-016070						PIG
XLOC-016071						PIG
NOL7.1						PIG
JARID2.1						PIG
ENSSSCG00000001064.1	0.472952	4.02187	2.73562	0.10051	0.495323	PIG
XLOC-016095	-1.38848	4.48426	28.0991	4.70757e-07	2.78812e-05	PIG
ENSSSCG00000046616.1						PIG
ALDH5A1.1						PIG
ENSSSCG00000045593.1						PIG
SLC17A4.1	0.0661157	3.90848	0.0535251	0.817397	0.96111	PIG
XLOC-016112	-1.49116	3.11124	14.2857	0.000236857	0.00731511	PIG
ZSCAN16.1						PIG
ZSCAN16.2						PIG
ENSSSCG00000031795.1	1.07413	2.17598	4.61177	0.0335803	0.280329	PIG
ENSSSCG00000001229.1	0.430453	2.66327	1.04585	0.308336	0.756369	PIG
ENSSSCG00000001229.2	-0.0399448	2.72328	0.0091785	0.923821	0.984314	PIG
ENSSSCG00000001229.3						PIG
ENSSSCG00000001229.6						PIG
TUBB.1						PIG
TUBB.2						PIG
XLOC-016160						PIG
XLOC-016188						PIG
ENSSSCG00000001456.1						PIG
ENSSSCG00000001456.2						PIG
ENSSSCG00000001456.3						PIG
BRD2.1	-0.318121	4.16099	1.45945	0.229178	0.688041	PIG
SCUBE3.1						PIG
SCUBE3.2						PIG
SCUBE3.3						PIG
XLOC-016234						PIG
MAPK14.1	0.474046	2.53684	1.1693	0.281516	0.736621	PIG
DAAM2.1	1.10527	2.69233	6.18372	0.0141408	0.165144	PIG
DAAM2.2						PIG
DAAM2.3						PIG
DAAM2.4						PIG
DAAM2.5						PIG
XLOC-016265						PIG
XLOC-016269						PIG
TTBK1.1						PIG
TTBK1.2						PIG
XLOC-016288						PIG
TMEM63B.1						PIG
XLOC-016300	0.570411	4.44335	5.29493	0.0229548	0.22477	PIG
XLOC-016301						PIG
XLOC-016302						PIG
XLOC-016303	-0.653375	3.19984	3.22501	0.074809	0.429458	PIG
CD2AP.1						PIG
FAH.1	-0.13609	6.84161	1.18209	0.278912	0.734859	PIG
TLNRD1.1						PIG
XLOC-016354						PIG
XLOC-016374						PIG
XLOC-016375						PIG
XLOC-016380						PIG
XLOC-016381						PIG
XLOC-016382						PIG
IMP3.1						PIG
XLOC-016387						PIG
XLOC-016406						PIG
CLEC14A.1						PIG
XLOC-016409	-0.242244	2.48776	0.300136	0.584723	0.89536	PIG
BAZ1A.1						PIG
HECTD1.1						PIG
HECTD1.2						PIG
HECTD1.3						PIG
OR6J1.1						PIG
XLOC-016457						PIG
XLOC-016458						PIG
ENSSSCG00000046105.1						PIG
METTL3.1						PIG
METTL3.2						PIG
CHD8.1						PIG
XLOC-016472						PIG
XLOC-016478						PIG
CCDC196.1						PIG
CCDC196.2	-0.767163	2.72361	3.46328	0.0649705	0.397727	PIG
GPHN.1	-0.0427023	2.89494	0.0115007	0.91476	0.982153	PIG
ENSSSCG00000047067.1						PIG
SMOC1.1						PIG
ENSSSCG00000002386.1						PIG
PSMC1.1						PIG
XLOC-016577						PIG
XLOC-016579						PIG
XLOC-016587						PIG
PPP4R4.1						PIG
ENSSSCG00000031595.1						PIG
XLOC-016599	0.151468	4.00272	0.290278	0.59095	0.89701	PIG
XLOC-016600						PIG
XLOC-016601	-0.0154252	1.86967	0.000731075	0.97847	0.996863	PIG
PAPOLA.1						PIG
XLOC-016610						PIG
YY1.1	0.0740294	2.91845	0.0362589	0.849274	0.969927	PIG
XLOC-016621						PIG
XLOC-016627						PIG
XLOC-016652	-0.597626	2.61839	1.92569	0.167569	0.614905	PIG
ENSSSCG00000038829.1						PIG
XLOC-016657	-0.635439	3.13031	2.9104	0.0903619	0.470509	PIG
FBXL5.1						PIG
XLOC-016665						PIG
XLOC-016669						PIG
XLOC-016671						PIG
TAPT1.1						PIG
XLOC-016673						PIG
XLOC-016674						PIG
QDPR.1						PIG
ENSSSCG00000045672.1						PIG
ENSSSCG00000043464.1						PIG
XLOC-016687						PIG
XLOC-016688						PIG
XLOC-016697						PIG
XLOC-016700						PIG
XLOC-016706						PIG
ENSSSCG00000050133.1						PIG
ATP8A1.1	-0.0972473	4.42779	0.156026	0.693479	0.926514	PIG
CORIN.1	1.69723	4.01578	28.531	3.91777e-07	2.3691e-05	PIG
CORIN.2						PIG
NFXL1.1						PIG
OCIAD2.1	0.0981046	6.41408	0.508931	0.476861	0.851596	PIG
XLOC-016739						PIG
XLOC-016740						PIG
XLOC-016743						PIG
XLOC-016744						PIG
XLOC-016747						PIG
XLOC-016748						PIG
XLOC-016749						PIG
XLOC-016750						PIG
XLOC-016754						PIG
ENSSSCG00000008898.1	0.416239	4.9302	3.71604	0.0560399	0.367502	PIG
ENSSSCG00000008898.2	-0.24949	4.55585	1.09978	0.296232	0.746479	PIG
NOA1.1						PIG
NOA1.2						PIG
ENSSSCG00000046730.1						PIG
TMPRSS11A.1	0.32387	5.8158	4.04371	0.0463732	0.332832	PIG
XLOC-016784	-0.293439	2.01397	0.31582	0.575083	0.892711	PIG
XLOC-016785						PIG
ENSSSCG00000008935.1	-0.429384	2.23721	0.789194	0.37596	0.809638	PIG
XLOC-016788						PIG
XLOC-016789						PIG
ENSSSCG00000037635.1	-0.129701	7.56259	1.2019	0.274939	0.732934	PIG
ENSSSCG00000040980.1						PIG
ADAMTS3.1						PIG
XLOC-016825						PIG
SOWAHB.1						PIG
XLOC-016849	0.217943	4.03048	0.570228	0.451514	0.844179	PIG
C4orf51.1						PIG
HHIP.1						PIG
XLOC-016861						PIG
RAB33B.1	-0.115249	4.77963	0.27558	0.600494	0.90034	PIG
XLOC-016885						PIG
MCUB.1	-0.015022	3.12577	0.00167266	0.967439	0.994286	PIG
SGMS2.1						PIG
BANK1.1						PIG
C4orf17.1						PIG
XLOC-016929						PIG
XLOC-016930						PIG
XLOC-016931						PIG
XLOC-016932						PIG
ENSSSCG00000009208.1						PIG
ENSSSCG00000009208.2	-0.667388	2.0152	1.63176	0.203703	0.658788	PIG
HERC6.1						PIG
XLOC-016940						PIG
ENSSSCG00000048526.1						PIG
XLOC-016967						PIG
FGFRL1.1	0.171475	6.94007	1.84601	0.176565	0.625739	PIG
FGFRL1.2						PIG
RNF4.1						PIG
XLOC-016990						PIG
XLOC-016991						PIG
ENSSSCG00000045377.1						PIG
XLOC-017003	0.0962692	7.63323	0.700089	0.404266	0.823715	PIG
XLOC-017015						PIG
ENSSSCG00000039778.1						PIG
CC2D2A.1						PIG
ENSSSCG00000041490.1						PIG
NCAPG.1	-0.20836	2.0799	0.167288	0.683197	0.92394	PIG
NWD2.1						PIG
XLOC-017051						PIG
WDR19.1						PIG
WDR19.2	0.0447254	2.44212	0.00968318	0.921761	0.983706	PIG
XLOC-017058	-0.10263	6.79857	0.640808	0.424857	0.831984	PIG
LIMCH1.1						PIG
XLOC-017079						PIG
GLRB.1						PIG
ENSSSCG00000050228.1						PIG
REST.1						PIG
REST.2						PIG
ENSSSCG00000041381.1						PIG
STAP1.1						PIG
STAP1.2						PIG
NPFFR2.1						PIG
CXCL2.1	0.4609	4.26818	2.76614	0.0986508	0.491844	PIG
XLOC-017139						PIG
XLOC-017153						PIG
FGG.1						PIG
FGA.1	0.368037	9.17984	11.5547	0.000894025	0.0213734	PIG
XLOC-017169						PIG
XLOC-017171						PIG
XLOC-017172						PIG
XLOC-017173						PIG
IQCM.1						PIG
PRMT9.1						PIG
XLOC-017185						PIG
MAML3.1	-0.305114	2.38477	0.441076	0.507762	0.866047	PIG
MGARP.1						PIG
ENSSSCG00000009072.1						PIG
XLOC-017211						PIG
XLOC-017216						PIG
XLOC-017217						PIG
PDE5A.1	-0.379994	3.90768	1.73477	0.190085	0.64225	PIG
ELOVL6.1	-0.00855603	3.89547	0.000882916	0.97634	0.996607	PIG
ELOVL6.2						PIG
ENSSSCG00000041130.1						PIG
ENSSSCG00000041885.1	0.306619	4.77722	1.91239	0.169032	0.616363	PIG
XLOC-017260						PIG
XLOC-017261						PIG
XLOC-017262						PIG
UBE2D3.1						PIG
ENSSSCG00000049973.1						PIG
PPP3CA.1						PIG
XLOC-017272						PIG
ENSSSCG00000042058.1						PIG
ENSSSCG00000009182.1						PIG
ENSSSCG00000009182.4						PIG
ENSSSCG00000009182.5						PIG
XLOC-017286						PIG
NAP1L5.1						PIG
ENSSSCG00000044042.1						PIG
ABRAXAS1.1						PIG
HPSE.1						PIG
HPSE.2						PIG
HPSE.3						PIG
XLOC-017324						PIG
XLOC-017325						PIG
XLOC-017326						PIG
XLOC-017331						PIG
XLOC-017332						PIG
XLOC-017333						PIG
XLOC-017345						PIG
ENSSSCG00000014600.1						PIG
ENSSSCG00000014600.2						PIG
ENSSSCG00000014600.3						PIG
ENSSSCG00000014600.4						PIG
ENSSSCG00000014600.5						PIG
ENSSSCG00000014600.6						PIG
XLOC-017364						PIG
XLOC-017365						PIG
XLOC-017370						PIG
ENSSSCG00000046332.1						PIG
ENSSSCG00000051101.1						PIG
ssc-mir-10390.1						PIG
HBB.1	-0.205433	6.83099	1.93365	0.166699	0.613562	PIG
XLOC-017378						PIG
XLOC-017379						PIG
NUMA1.1						PIG
STARD10.1						PIG
XLOC-017395						PIG
XLOC-017408						PIG
XLOC-017409						PIG
XLOC-017413						PIG
XLOC-017416						PIG
XLOC-017417						PIG
PICALM.1						PIG
PICALM.2						PIG
PICALM.3						PIG
ENSSSCG00000047860.1						PIG
ENSSSCG00000047860.2						PIG
ME3.1						PIG
XLOC-017450						PIG
ENSSSCG00000045634.1						PIG
ENSSSCG00000041491.1						PIG
XLOC-017470						PIG
XLOC-017471						PIG
XLOC-017472						PIG
XLOC-017473						PIG
KBTBD3.1						PIG
XLOC-017480						PIG
XLOC-017481						PIG
NPAT.1						PIG
ENSSSCG00000050432.1						PIG
ENSSSCG00000045002.1						PIG
RDX.1	0.123699	2.31111	0.0686498	0.793721	0.958642	PIG
RDX.2						PIG
RDX.3						PIG
C11orf71.1	-0.0448556	2.84276	0.0127203	0.910373	0.981511	PIG
XLOC-017514						PIG
XLOC-017515	-1.49731	2.11302	8.08104	0.00518478	0.0844111	PIG
XLOC-017516						PIG
XLOC-017536						PIG
DDX6.1						PIG
XLOC-017541						PIG
NECTIN1.1						PIG
XLOC-017555						PIG
XLOC-017560						PIG
ENSSSCG00000051288.1						PIG
PUS3.1						PIG
XLOC-017592						PIG
KIRREL3.1						PIG
XLOC-017596						PIG
XLOC-017597						PIG
XLOC-017598						PIG
PRDM10.1						PIG
XLOC-017605	-0.0603877	5.17934	0.0938819	0.759782	0.947435	PIG
XLOC-017607						PIG
XLOC-017610						PIG
XLOC-017611						PIG
XLOC-017612						PIG
XLOC-017613						PIG
PPP1R15B.1						PIG
XLOC-017630						PIG
XLOC-017631						PIG
XLOC-017642						PIG
XLOC-017654						PIG
XLOC-017655						PIG
XLOC-017660						PIG
XLOC-017664						PIG
ENSSSCG00000044095.1						PIG
ENSSSCG00000042219.1						PIG
ENSSSCG00000042219.2						PIG
ENSSSCG00000042219.3						PIG
ENSSSCG00000042219.4						PIG
ENSSSCG00000042219.5						PIG
XLOC-017678						PIG
XLOC-017679	-0.55965	5.70062	10.995	0.00118001	0.0266186	PIG
XLOC-017680						PIG
XLOC-017681						PIG
PDK4.1	-0.168083	3.60596	0.284846	0.59444	0.898113	PIG
SLC25A13.1						PIG
ENSSSCG00000049770.1						PIG
XLOC-017715	-0.777719	4.51817	10.7196	0.00135369	0.029799	PIG
DMTF1.1						PIG
DMTF1.2						PIG
DMTF1.3						PIG
XLOC-017727						PIG
CD36.1	-0.704343	3.13988	3.69104	0.0568614	0.370461	PIG
ENSSSCG00000042405.1						PIG
XLOC-017733						PIG
XLOC-017738						PIG
XLOC-017739						PIG
LAMB1.1	-0.522988	4.73372	5.31283	0.0227294	0.22378	PIG
XLOC-017761						PIG
XLOC-017762						PIG
ENSSSCG00000031784.1						PIG
ENSSSCG00000039428						PIG
ENSSSCG00000047591.1						PIG
PIGC.1						PIG
SLC9C2.1						PIG
ENSSSCG00000046103.1						PIG
TOR1AIP2.1	-0.0953257	2.93196	0.0596449	0.807437	0.959449	PIG
XLOC-017799						PIG
XLOC-017800						PIG
XLOC-017801	0.191205	2.35928	0.169658	0.681084	0.923206	PIG
XLOC-017802	-0.191363	2.39952	0.175467	0.675979	0.922021	PIG
XLOC-017803	-0.402003	2.1125	0.630513	0.428592	0.83382	PIG
XLOC-017804	0.316533	3.76457	1.10281	0.295569	0.746479	PIG
XLOC-017809						PIG
XLOC-017810						PIG
TPR.1	0.203984	2.29352	0.185877	0.667074	0.919599	PIG
XLOC-017831						PIG
XLOC-017832						PIG
PROX1.1						PIG
XLOC-017840						PIG
XLOC-017847						PIG
XLOC-017855						PIG
ENSSSCG00000045646.1	0.261183	3.36738	0.561498	0.454991	0.844845	PIG
XLOC-017859						PIG
XLOC-017863						PIG
TMEM9B.1						PIG
XLOC-017867						PIG
HPX.1						PIG
ENSSSCG00000043015.1						PIG
XLOC-017899						PIG
ENSSSCG00000050958.1						PIG
XLOC-017905						PIG
XLOC-017935						PIG
XLOC-017937						PIG
ENSSSCG00000051511.1						PIG
ENSSSCG00000051511.2						PIG
ENSSSCG00000051511.3						PIG
ENSSSCG00000051511.4						PIG
TMEM126A.1						PIG
ENSSSCG00000014910.1						PIG
TMEM135.1	0.498801	2.92144	1.53968	0.216866	0.674111	PIG
XLOC-017960						PIG
ENSSSCG00000014964.1						PIG
XLOC-017968						PIG
XLOC-017969	-0.116034	4.90375	0.292606	0.589467	0.896155	PIG
XLOC-017974						PIG
XLOC-017975	-0.34321	2.38404	0.5548	0.457687	0.845885	PIG
COLCA2.1	0.373787	2.95577	0.931371	0.336272	0.776327	PIG
SDHD.1						PIG
NNMT.1						PIG
XLOC-018017						PIG
ENSSSCG00000041499.1						PIG
RNF26.1						PIG
XLOC-018050	0.422697	4.76181	3.38387	0.0680842	0.409644	PIG
GRIK4.1						PIG
TECTA.1						PIG
TECTA.2						PIG
TECTA.3						PIG
TECTA.4						PIG
TECTA.5	-0.0802424	2.17953	0.0260319	0.872069	0.975043	PIG
TECTA.6	-0.0188589	2.34317	0.0016306	0.967851	0.994286	PIG
TECTA.7	0.715436	2.90268	3.14422	0.0785027	0.440816	PIG
ENSSSCG00000049073.1	-0.0397538	3.09111	0.0110177	0.916563	0.982785	PIG
XLOC-018062						PIG
XLOC-018073						PIG
XLOC-018074						PIG
FLI1.1						PIG
XLOC-018082						PIG
XLOC-018093						PIG
ENSSSCG00000015645.1						PIG
XLOC-018139	-0.796439	2.32315	2.83033	0.0948635	0.480731	PIG
XLOC-018140						PIG
GNGT1.1						PIG
GNGT1.2						PIG
PPP1R9A.3						PIG
PPP1R9A.5						PIG
UMAD1.1	-0.0311366	8.32871	0.0744736	0.785358	0.95774	PIG
XLOC-018169						PIG
AHR.1						PIG
AHR.2	-0.983775	6.05309	42.6806	1.27951e-09	1.06444e-07	PIG
AHR.3						PIG
AHR.4						PIG
ENSSSCG00000044052.1	-1.70051	3.00262	18.6173	3.10737e-05	0.0012851	PIG
XLOC-018185						PIG
XLOC-018186						PIG
XLOC-018187						PIG
XLOC-018188						PIG
ENSSSCG00000035073.1						PIG
ENSSSCG00000035073.2	-0.31378	4.74452	1.98785	0.160918	0.60495	PIG
XLOC-018198	-1.11439	2.61778	6.74974	0.0104411	0.136084	PIG
XLOC-018199	-0.511286	2.7914	1.60323	0.207675	0.663897	PIG
XLOC-018200						PIG
XLOC-018202						PIG
XLOC-018203						PIG
ENSSSCG00000015390.1						PIG
ENSSSCG00000051110.1						PIG
XLOC-018209						PIG
XLOC-018212						PIG
XLOC-018225	0.00425352	3.50977	0.000172793	0.989532	0.999165	PIG
XLOC-018226	-0.0459575	7.29125	0.149804	0.699346	0.928468	PIG
XLOC-018227	-0.663598	2.72852	2.59616	0.109511	0.514725	PIG
XLOC-018243						PIG
EZH2.1						PIG
ENSSSCG00000047794.1						PIG
PRRC2C.1						PIG
XLOC-018256						PIG
ZBTB37.1						PIG
ZBTB37.2						PIG
ZBTB37.3						PIG
RABGAP1L.1						PIG
QSOX1.1						PIG
MR1.1						PIG
MR1.2						PIG
IER5.1						PIG
XLOC-018303	-0.1655	4.3057	0.415927	0.520096	0.87018	PIG
XLOC-018306						PIG
PACC1.1						PIG
XLOC-018326	-0.236704	3.12419	0.412009	0.522065	0.871071	PIG
XLOC-018327						PIG
XLOC-018333						PIG
XLOC-018335						PIG
EGFR.1	1.16872	2.35419	5.87853	0.0166801	0.184664	PIG
ENSSSCG00000047149.1						PIG
ENSSSCG00000037850.1						PIG
XLOC-018342	-0.0690568	7.63449	0.329154	0.567134	0.889839	PIG
XLOC-018343						PIG
XLOC-018344						PIG
XLOC-018345						PIG
ENSSSCG00000046452.1	-0.477409	2.37767	1.07706	0.301253	0.750629	PIG
XLOC-018350						PIG
XLOC-018351						PIG
ENSSSCG00000037913.1						PIG
XLOC-018358						PIG
XLOC-018359						PIG
ENSSSCG00000048811.1						PIG
ENSSSCG00000040527.1						PIG
ENSSSCG00000022674.1	0.274241	2.66973	0.402823	0.526734	0.873258	PIG
ENSSSCG00000044101.1						PIG
XLOC-018375						PIG
LETMD1.1	0.391683	2.65294	0.860208	0.355373	0.790377	PIG
ENSSSCG00000044144.1						PIG
DIP2A.1						PIG
ENSSSCG00000042889.1						PIG
ENSSSCG00000051245.1	-0.385315	2.30152	0.667544	0.415381	0.828416	PIG
XLOC-018400						PIG
XLOC-018401						PIG
MCM3AP.1						PIG
MCM3AP.2						PIG
MCM3AP.3						PIG
MCM3AP.4	-0.249692	3.51908	0.583174	0.446434	0.842099	PIG
XLOC-018407						PIG
FTCD.1	0.0401057	5.81801	0.0635949	0.801294	0.959315	PIG
FTCD.2						PIG
XLOC-018413	-0.31588	3.67448	1.04322	0.308942	0.756369	PIG
XLOC-018414						PIG
XLOC-018415	-0.369063	2.0211	0.504152	0.478934	0.853071	PIG
XLOC-018426						PIG
ENSSSCG00000047903.1	1.44715	2.53456	10.1334	0.00181625	0.0375567	PIG
XLOC-018437						PIG
XLOC-018438	0.25826	3.53022	0.611373	0.435672	0.836171	PIG
XLOC-018439	-0.427281	2.77241	1.05205	0.306911	0.755311	PIG
XLOC-018440	-0.312221	2.74273	0.563939	0.454014	0.84467	PIG
ENSSSCG00000035789.1						PIG
ENSSSCG00000044576.1	0.00402887	4.61284	0.000304055	0.986114	0.99875	PIG
XLOC-018445	-0.22442	4.12219	0.708937	0.40132	0.822445	PIG
XLOC-018447						PIG
XLOC-018449	-0.237304	3.63708	0.579256	0.447961	0.842552	PIG
ENSSSCG00000005813.1						PIG
ENSSSCG00000034335.1						PIG
ENSSSCG00000034335.2						PIG
CDC42BPB.1						PIG
XLOC-018469						PIG
XLOC-018475						PIG
XLOC-018476						PIG
XLOC-018489						PIG
XLOC-018490						PIG
XLOC-018491						PIG
ENSSSCG00000037775.1						PIG
ENSSSCG00000044294.1						PIG
DYNC1H1.1						PIG
ENSSSCG00000002528.1	1.00785	3.59202	9.37685	0.00266351	0.0510429	PIG
XLOC-018514	0.414293	2.50265	0.881169	0.349596	0.786646	PIG
XLOC-018515						PIG
XLOC-018516						PIG
XLOC-018517						PIG
ENSSSCG00000034709.1						PIG
ENSSSCG00000034709.2	-0.426622	3.88567	2.18678	0.141582	0.573364	PIG
ENSSSCG00000034709.3	0.0658722	3.31438	0.035889	0.850036	0.969927	PIG
XLOC-018527						PIG
XLOC-018528	7.84808	2.54037	63.66	6.49117e-13	9.73135e-11	PIG
XLOC-018529						PIG
XLOC-018530						PIG
ASPG.1	5.03854	4.09655	138.048	2.92524e-22	1.00238e-19	PIG
XLOC-018533	0.563106	2.72089	1.81027	0.180783	0.630622	PIG
XLOC-018534	-0.185693	2.69173	0.200003	0.655451	0.917543	PIG
XLOC-018535						PIG
XLOC-018536						PIG
XLOC-018537						PIG
XLOC-018547						PIG
ENSSSCG00000044559.1						PIG
ENSSSCG00000039242.1						PIG
XLOC-018558	0.307897	4.52906	1.55694	0.214323	0.670457	PIG
XLOC-018559	0.170761	5.68644	1.00431	0.318102	0.764983	PIG
ENSSSCG00000042744.1						PIG
XLOC-018561						PIG
XLOC-018563						PIG
ENSSSCG00000039339.1						PIG
ENSSSCG00000031443.1						PIG
ENSSSCG00000050404.1						PIG
ENSSSCG00000037687.1						PIG
ENSSSCG00000051320.1						PIG
XLOC-018577	0.539818	2.46413	1.32894	0.251076	0.711209	PIG
XLOC-018580						PIG
XLOC-018582						PIG
XLOC-018585						PIG
XLOC-018586						PIG
ENSSSCG00000047769.1						PIG
XLOC-018595						PIG
ENSSSCG00000049375.1						PIG
XLOC-018602	0.0381652	6.02906	0.0646613	0.79967	0.95931	PIG
ENSSSCG00000034642.1						PIG
XLOC-018607						PIG
XLOC-018608						PIG
XLOC-018609						PIG
ENSSSCG00000041878.1						PIG
ENSSSCG00000050784.1						PIG
NOXA1.1	-0.736437	3.08685	3.72118	0.0558724	0.367008	PIG
NELFB.1						PIG
NELFB.2						PIG
SSNA1.1						PIG
SSNA1.2						PIG
XLOC-018648						PIG
XLOC-018679						PIG
ENSSSCG00000041596.1	-0.0532618	6.46255	0.110546	0.740051	0.940137	PIG
ENSSSCG00000050765.1						PIG
ENSSSCG00000045156.1						PIG
XLOC-018693						PIG
ENSSSCG00000043232.1						PIG
KCNT2.1						PIG
ENSSSCG00000010893.2	0.723632	2.67708	2.83234	0.0947472	0.480657	PIG
XLOC-018706	0.402203	3.24451	1.20441	0.27444	0.732934	PIG
ENSSSCG00000018071.1						PIG
ENSSSCG00000018072.1						PIG
ENSSSCG00000018073.1						PIG
ENSSSCG00000018076.1	0.107613	3.50143	0.1067	0.74445	0.94157	PIG
ENSSSCG00000018093.1						PIG
ENSSSCG00000018096.1						PIG
ENSSSCG00000018060.1						PIG
ENSSSCG00000018061.1	0.47549	3.65866	2.18	0.142196	0.574097	PIG
ENSSSCG00000018062.1						PIG
ENSSSCG00000018063.1	0.524408	3.16756	2.02963	0.156619	0.596468	PIG
ENSSSCG00000018064.1						PIG
ND1.1						PIG
ENSSSCG00000018068.1						PIG
ND2.1	0.698432	2.75426	2.82479	0.0951842	0.481508	PIG
ENSSSCG00000018070.1						PIG
COX1.1	-0.0726463	2.66438	0.0299555	0.862856	0.972921	PIG
ENSSSCG00000018077.1						PIG
COX2.1	-0.13252	2.39962	0.0838725	0.772571	0.953588	PIG
ENSSSCG00000018079.1						PIG
ATP8.1	0.0239289	5.60879	0.017785	0.894112	0.97959	PIG
ENSSSCG00000018083.1						PIG
ND3.1						PIG
ENSSSCG00000018085.1						PIG
ND4L.1	0.362933	4.71857	2.47086	0.118368	0.531033	PIG
ENSSSCG00000018088.1						PIG
ENSSSCG00000018089.1						PIG
ENSSSCG00000018090.1						PIG
CYTB.1	1.12775	3.06322	8.44601	0.00429187	0.0731504	PIG
ENSSSCG00000018095.1						PIG
XLOC-018741						PIG
PIR.1						PIG
MAP3K15.1						PIG
MAP3K15.2						PIG
MAP3K15.3						PIG
XLOC-018782	-0.184958	5.58629	0.894828	0.345901	0.782544	PIG
ENSSSCG00000043733.1						PIG
DMD.1						PIG
XLOC-018792						PIG
CASK.1						PIG
XLOC-018807						PIG
XLOC-018810						PIG
XLOC-018836						PIG
SYP.1						PIG
ENSSSCG00000042459.1						PIG
XLOC-018861						PIG
XLOC-018875						PIG
ENSSSCG00000043577.1						PIG
ENSSSCG00000012427.1						PIG
TAF9B.1						PIG
ENSSSCG00000020695.1						PIG
ENSSSCG00000046539.1						PIG
ENSSSCG00000046860.1						PIG
ENSSSCG00000049570.1						PIG
XLOC-018908						PIG
XLOC-018911						PIG
XLOC-018912						PIG
ARMCX2.1						PIG
MORF4L2.1	-0.143106	2.2055	0.0842723	0.772045	0.953319	PIG
XLOC-018937						PIG
XLOC-018941						PIG
XLOC-018942						PIG
XLOC-018943						PIG
XLOC-018945	0.273278	2.53895	0.391745	0.532464	0.874898	PIG
XLOC-018951						PIG
XLOC-018960						PIG
XLOC-018961						PIG
XLOC-018962						PIG
XLOC-018963						PIG
TENM1.1						PIG
RAP2C.1						PIG
MOSPD1.1	-0.464585	2.56614	1.13154	0.289388	0.742535	PIG
ENSSSCG00000042726.1						PIG
XLOC-019000						PIG
SOX3.1						PIG
XLOC-019004						PIG
XLOC-019005						PIG
XLOC-019016						PIG
ENSSSCG00000040321.1						PIG
XLOC-019044						PIG
CA5B.1						PIG
NHS.1						PIG
XLOC-019064	-1.12135	5.20954	25.866	1.22806e-06	6.87712e-05	PIG
XLOC-019073						PIG
XLOC-019078						PIG
XLOC-019079						PIG
ENSSSCG00000029857.1						PIG
XLOC-019083						PIG
XLOC-019084						PIG
XLOC-019091						PIG
OTC.1						PIG
DDX3X.1						PIG
ENSSSCG00000042346.1						PIG
XLOC-019109						PIG
XLOC-019111						PIG
XLOC-019112						PIG
RP2.1						PIG
RP2.2						PIG
RP2.3						PIG
RP2.5						PIG
RP2.6						PIG
RP2.7						PIG
RP2.8						PIG
RP2.9	-0.142032	6.25518	1.00861	0.317073	0.764096	PIG
RGN.1	-3.32699	6.47366	421.008	6.86187e-43	2.4689e-39	PIG
XLOC-019127						PIG
ZNF81.1						PIG
ZNF81.2						PIG
ENSSSCG00000035567.1						PIG
RIBC1.1						PIG
ENSSSCG00000045368.1						PIG
ENSSSCG00000042034.1						PIG
XLOC-019164						PIG
ENSSSCG00000049618.1						PIG
ENSSSCG00000044870.1						PIG
STARD8.1						PIG
NONO.1						PIG
XLOC-019192	-0.0219658	6.80662	0.0197862	0.888352	0.97873	PIG
XLOC-019195						PIG
XLOC-019212						PIG
ENSSSCG00000048783.1						PIG
XLOC-019215						PIG
XLOC-019216						PIG
ENSSSCG00000049280.1						PIG
ENSSSCG00000042737.1						PIG
ENSSSCG00000039545.1						PIG
XLOC-019235						PIG
XLOC-019239						PIG
ENSSSCG00000012578.1						PIG
XLOC-019254						PIG
XLOC-019258						PIG
PGRMC1.1						PIG
ENSSSCG00000047289.1						PIG
XLOC-019284						PIG
XLOC-019286	-0.672682	2.21468	1.91353	0.168907	0.616363	PIG
XLOC-019287						PIG
XLOC-019288	-0.113263	2.17583	0.0526225	0.818916	0.96144	PIG
XLOC-019298	0.314805	1.72358	0.27531	0.605136	0.901705	PIG
ENSSSCG00000042098.1						PIG
MAMLD1.1						PIG
XLOC-019324						PIG
XLOC-019325						PIG
XLOC-019326						PIG
ENSSSCG00000047645.1						PIG
ENSSSCG00000047645.2	-0.225798	2.48026	0.252736	0.615993	0.905162	PIG
ENSSSCG00000047645.3						PIG
ENSSSCG00000047645.4						PIG
ENSSSCG00000047645.5						PIG
ENSSSCG00000031635.1						PIG
ENSSSCG00000042588.1						PIG
XLOC-019372	-0.187813	3.34205	0.291052	0.590456	0.896776	PIG
XLOC-019376						PIG
ENSSSCG00000047835.1						PIG
XLOC-019381						PIG
ENSSSCG00000044120						PIG
ENSSSCG00000041435						PIG
ENSSSCG00000041603						PIG
U6.9						PIG
ENSSSCG00000044105						PIG
U6.11						PIG
ENSSSCG00000047618						PIG
ENSSSCG00000020140						PIG
ENSSSCG00000047931						PIG
ENSSSCG00000046948						PIG
U6.24						PIG
ENSSSCG00000005278						PIG
U6.26	0.163426	4.1374	0.285318	0.594142	0.898113	PIG
ENSSSCG00000041602						PIG
ENSSSCG00000051531						PIG
ENSSSCG00000050248						PIG
ENSSSCG00000048487						PIG
ENSSSCG00000051728						PIG
U6.28						PIG
ENSSSCG00000031440						PIG
SNORD36						PIG
ENSSSCG00000047980						PIG
ENSSSCG00000041659						PIG
ENSSSCG00000048457						PIG
ENSSSCG00000050423						PIG
U2.8						PIG
U6.31						PIG
U6.33						PIG
U6.37						PIG
ENSSSCG00000040441						PIG
DNAJB8						PIG
ENSSSCG00000011626						PIG
ENSSSCG00000043053						PIG
U2.11						PIG
SLITRK3						PIG
ENSSSCG00000020952						PIG
U6.47						PIG
ENSSSCG00000043039						PIG
U6.49						PIG
ENSSSCG00000020580						PIG
ENSSSCG00000019418						PIG
ENSSSCG00000047632						PIG
U1.1						PIG
ENSSSCG00000034823						PIG
ENSSSCG00000037882						PIG
ENSSSCG00000049564						PIG
ENSSSCG00000044090						PIG
ENSSSCG00000049695						PIG
U6.57						PIG
U6.58						PIG
U6.64						PIG
U6.65						PIG
U6.66						PIG
U6.67						PIG
ENSSSCG00000036017						PIG
ENSSSCG00000035226						PIG
ENSSSCG00000046425						PIG
ENSSSCG00000046540						PIG
ENSSSCG00000049055						PIG
ENSSSCG00000046433						PIG
ENSSSCG00000040871						PIG
U6.77						PIG
ENSSSCG00000029537						PIG
U6.79						PIG
ENSSSCG00000042285						PIG
U2.15						PIG
U2.16						PIG
ENSSSCG00000018197						PIG
ARTN						PIG
ENSSSCG00000046925						PIG
ENSSSCG00000048733						PIG
U6.94						PIG
ENSSSCG00000050990						PIG
ENSSSCG00000013081						PIG
ENSSSCG00000045811						PIG
ENSSSCG00000019322						PIG
U6.98						PIG
ENSSSCG00000043886						PIG
ENSSSCG00000019956						PIG
ENSSSCG00000024588						PIG
U6.108						PIG
U2.19						PIG
ENSSSCG00000045984						PIG
ENSSSCG00000047917						PIG
ENSSSCG00000050290						PIG
U6.114						PIG
U6.119						PIG
U6.120						PIG
U4.1	-0.0545839	3.82898	0.0273619	0.868873	0.974655	PIG
U1.9						PIG
U6.124						PIG
ENSSSCG00000039192						PIG
ENSSSCG00000050039						PIG
ENSSSCG00000049004						PIG
ATOH7						PIG
U6.128						PIG
U6.130						PIG
SNORA74.1						PIG
ENSSSCG00000047278						PIG
U3.4						PIG
ENSSSCG00000018104						PIG
U6.136						PIG
U6.137						PIG
ENSSSCG00000047684						PIG
U6.139						PIG
ENSSSCG00000045972						PIG
ENSSSCG00000045513						PIG
U6.143						PIG
AMER3						PIG
U6.145						PIG
U6.147						PIG
ENSSSCG00000044684						PIG
U6.156						PIG
SNORA75						PIG
ENSSSCG00000036604						PIG
OR2D2						PIG
ENSSSCG00000045220						PIG
U6.158						PIG
U6.159						PIG
U1.12						PIG
U6.161						PIG
SNORD15						PIG
ENSSSCG00000014911						PIG
ENSSSCG00000050702						PIG
ENSSSCG00000046061						PIG
ENSSSCG00000018303						PIG
ENSSSCG00000048188						PIG
U6.167						PIG
ENSSSCG00000046152						PIG
U6.168						PIG
U6.171						PIG
U6.178						PIG
U6.182						PIG
HMX1						PIG
U6.185						PIG
ENSSSCG00000044219						PIG
U6.187						PIG
ENSSSCG00000045684						PIG
ENSSSCG00000050729						PIG
ENSSSCG00000047744						PIG
ENSSSCG00000049899						PIG
U1.14						PIG
PLRG1						PIG
ENSSSCG00000045424						PIG
ENSSSCG00000048943						PIG
U6.199						PIG
ENSSSCG00000046509						PIG
ssc-mir-9796						PIG
U6.201						PIG
ENSSSCG00000043860						PIG
U6.205						PIG
U3.6						PIG
ENSSSCG00000051467						PIG
U6.220						PIG
ENSSSCG00000046059						PIG
ENSSSCG00000046772						PIG
ENSSSCG00000043244						PIG
SNORA72						PIG
U6.225						PIG
U6.227						PIG
U6.229						PIG
MOS						PIG
ENSSSCG00000046961						PIG
OR10J5						PIG
ENSSSCG00000043560						PIG
ENSSSCG00000006605						PIG
U6.234						PIG
ENSSSCG00000042525						PIG
U6.237						PIG
U6.240						PIG
OBP						PIG
ENSSSCG00000041991						PIG
U6.242						PIG
U6.247						PIG
ENSSSCG00000043826						PIG
U6.249						PIG
ssc-mir-221						PIG
U6.251						PIG
U6.252						PIG
U3.9						PIG
ENSSSCG00000047577						PIG
ENSSSCG00000033339						PIG
ENSSSCG00000035587						PIG
ENSSSCG00000012733						PIG
ENSSSCG00000041845						PIG
U6.261						PIG
U6.262						PIG
ENSSSCG00000044463						PIG
ENSSSCG00000049723						PIG
U6.266						PIG
U6.267						PIG
ENSSSCG00000048236						PIG
U6.272						PIG
U1.23						PIG
ENSSSCG00000042840						PIG
U6.275						PIG
ENSSSCG00000045604						PIG
ENSSSCG00000049724						PIG
ENSSSCG00000002608						PIG
ENSSSCG00000025366						PIG
ENSSSCG00000019086						PIG
ENSSSCG00000049060						PIG
ENSSSCG00000050169						PIG
ENSSSCG00000042193						PIG
U6.281						PIG
U6.282						PIG
ENSSSCG00000042139						PIG
ssc-mir-9819						PIG
SNORA70.6						PIG
U6.284						PIG
ENSSSCG00000047005						PIG
ENSSSCG00000000332						PIG
U6.285						PIG
ENSSSCG00000018649						PIG
ENSSSCG00000046080						PIG
ENSSSCG00000043063						PIG
ENSSSCG00000026919						PIG
U7						PIG
ENSSSCG00000051355						PIG
U6.294						PIG
U6.296						PIG
Metazoa-SRP.11						PIG
ENSSSCG00000041904						PIG
ENSSSCG00000048690						PIG
ENSSSCG00000049600						PIG
ENSSSCG00000042540						PIG
U6.303						PIG
ENSSSCG00000022062						PIG
U3.10						PIG
U6.311						PIG
U6.312						PIG
U6.315						PIG
ENSSSCG00000045827						PIG
ENSSSCG00000044780						PIG
ENSSSCG00000047458						PIG
ENSSSCG00000049059						PIG
U6.327						PIG
ENSSSCG00000048490						PIG
ssc-mir-7-2						PIG
U4.5						PIG
SNORA72.2						PIG
ENSSSCG00000042651						PIG
ENSSSCG00000042452						PIG
ENSSSCG00000047953						PIG
ENSSSCG00000048092						PIG
U6.347						PIG
CST11						PIG
ENSSSCG00000007215						PIG
U6.350						PIG
ENSSSCG00000044068						PIG
U6.352						PIG
ENSSSCG00000036974						PIG
ENSSSCG00000044501						PIG
ENSSSCG00000041580						PIG
U6.353						PIG
U6.354						PIG
U6.356						PIG
U2.41						PIG
U2.42						PIG
U2.43						PIG
U2.45						PIG
U2.48						PIG
U2.49						PIG
ENSSSCG00000033501						PIG
U1.31						PIG
U6.361						PIG
ENSSSCG00000034166						PIG
U6.369						PIG
U6.370	0.21314	1.94312	0.136941	0.711939	0.9313	PIG
ssc-mir-29a						PIG
ENSSSCG00000048651						PIG
ENSSSCG00000042905						PIG
ENSSSCG00000042721						PIG
ENSSSCG00000051193						PIG
ENSSSCG00000038218						PIG
ENSSSCG00000051769						PIG
ENSSSCG00000044622						PIG
ssc-mir-126						PIG
ENSSSCG00000050410						PIG
ENSSSCG00000048290						PIG
ENSSSCG00000045250						PIG
ENSSSCG00000045179						PIG
ENSSSCG00000048862						PIG
ENSSSCG00000048849						PIG
U6.384						PIG
ENSSSCG00000034929						PIG
ENSSSCG00000045504						PIG
ENSSSCG00000036899						PIG
ENSSSCG00000047868						PIG
ENSSSCG00000039943						PIG
U2.52	-0.512602	2.15607	1.0079	0.317257	0.764096	PIG
ENSSSCG00000049268						PIG
IFN-ALPHA-1						PIG
TRPM3.3						PIG
U2.53						PIG
XLOC-000936						PIG
XLOC-000938						PIG
XLOC-000939						PIG
ENSSSCG00000046738						PIG
ENSSSCG00000041324						PIG
ENSSSCG00000050253.1						PIG
U6.386						PIG
OTUD1.1						PIG
UPF2.2						PIG
XLOC-002158						PIG
MRPL58.1						PIG
XLOC-002644						PIG
ENSSSCG00000051634.1						PIG
ACTG1.1						PIG
XLOC-003516						PIG
ENSSSCG00000051724						PIG
SETD2.1						PIG
Metazoa-SRP.17						PIG
XLOC-004023						PIG
ENSSSCG00000048852						PIG
XLOC-004398						PIG
ENSSSCG00000049351.1						PIG
ENSSSCG00000043237.1						PIG
ENSSSCG00000010212.2						PIG
ENSSSCG00000051054.2						PIG
XLOC-006033						PIG
ENSSSCG00000015814.3						PIG
WDR17.1						PIG
XLOC-006991						PIG
MOCS2.1						PIG
STK10.5						PIG
GSS.3						PIG
STMN3.2						PIG
XLOC-007718						PIG
CRLS1.1						PIG
XLOC-008075						PIG
XLOC-008498						PIG
ENSSSCG00000013051.1						PIG
XLOC-009157						PIG
HPS5.1	0.409711	4.46695	2.04501	0.155086	0.593996	PIG
ZFP62.1						PIG
GAMT.1						PIG
XLOC-009882						PIG
KCNN2.1						PIG
XLOC-009994						PIG
CXXC5.2						PIG
ENSSSCG00000048807.1						PIG
ABLIM3.5						PIG
ENSSSCG00000048968.1						PIG
XLOC-011096						PIG
ENSSSCG00000049687.2						PIG
ENSSSCG00000037808.1	-0.0940633	2.40414	0.0382026	0.84534	0.969104	PIG
FAM135B.2						PIG
ENSSSCG00000043905						PIG
MPC2.1						PIG
FRRS1.1						PIG
XLOC-012451						PIG
XLOC-012521						PIG
XLOC-012614						PIG
ENSSSCG00000043334.1						PIG
SNORA70.10						PIG
ENSSSCG00000000807.2						PIG
XLOC-013018						PIG
ENSSSCG00000043977.2						PIG
XLOC-013755						PIG
XLOC-014094						PIG
XLOC-014381						PIG
PSMD8.1						PIG
NAT14.2						PIG
XLOC-014951						PIG
XLOC-015890						PIG
ENSSSCG00000001229.4						PIG
ENSSSCG00000001229.5						PIG
BAZ1A.2						PIG
ENSSSCG00000045920.1						PIG
NOA1.3						PIG
ENSSSCG00000009182.3						PIG
ENSSSCG00000051101						PIG
ENSSSCG00000014769						PIG
PACC1.2						PIG
XLOC-018336						PIG
XLOC-018470						PIG
ENSSSCG00000039242						PIG
ENSSSCG00000031443						PIG
ENSSSCG00000037687						PIG
XLOC-018809						PIG
ENSSSCG00000045859.1						PIG
ENSSSCG00000044000.1						PIG
ssc-mir-9859.1						PIG
XLOC-019203						PIG
XLOC-019211						PIG

### Sheet: Suppl. Table 34
Supplementary Table 34: EdgeR results for assessing zonated gene expression in platypus.
* Empty rows correspond to genes that didn't have robust expression, so they were not tested for differential expression.
Gene	Edger_logFC	Edger_logCPM	Edger_F	Edger_PValue	Edger_FDR	Species
RAB3C						PLA
ENSOANG00000042915						PLA
XLOC-000605						PLA
PDE4D	0.459523	1.05556	1.35085	0.268937	0.678227	PLA
DEPDC1B						PLA
ELOVL7						PLA
ERCC8	0.0691132	3.25137	0.123307	0.731893	0.930273	PLA
ENSOANG00000048003	0.0789085	4.70505	0.362938	0.558698	0.855695	PLA
SMIM15	-0.320532	1.49264	0.902308	0.361912	0.751808	PLA
ZSWIM6	0.207238	4.41138	2.29597	0.156996	0.559661	PLA
ENSOANG00000037748						PLA
KIF2A	0.153071	4.84606	1.52917	0.241163	0.6528	PLA
DIMT1	0.0148203	4.71346	0.0116804	0.915818	0.978973	PLA
IPO11	0.0460895	5.02121	0.146537	0.708924	0.921587	PLA
HTR1A						PLA
ENSOANG00000009263						PLA
ENSOANG00000004967						PLA
ENSOANG00000047038						PLA
ENSOANG00000021340						PLA
SREK1IP1	-0.154525	4.02955	1.05553	0.325591	0.725926	PLA
CWC27	0.0813569	5.70637	0.595892	0.45589	0.808038	PLA
ENSOANG00000037399						PLA
ENSOANG00000004726						PLA
TRIM23	-0.144619	5.4193	1.61941	0.228573	0.63755	PLA
TRIM23.1	0.134546	1.18909	0.103918	0.753025	0.936299	PLA
ENSOANG00000044700	-0.103568	3.60511	0.387081	0.546107	0.849858	PLA
TRAPPC13	-0.0745077	4.02577	0.199457	0.663544	0.90464	PLA
ENSOANG00000038631	0.134957	6.57725	1.83443	0.201901	0.614633	PLA
NLN	0.0340819	4.78624	0.0686648	0.797976	0.950441	PLA
ERBIN	0.0588895	7.34793	0.354615	0.563174	0.857989	PLA
XLOC-000011	-0.0235715	7.57111	0.0575602	0.814664	0.953446	PLA
XLOC-000012	-0.0743379	2.4901	0.0963535	0.761864	0.939084	PLA
ENSOANG00000042543						PLA
ENSOANG00000005570	0.419651	1.87375	2.01786	0.182286	0.595818	PLA
ENSOANG00000038282						PLA
ENSOANG00000050980						PLA
XLOC-000617	0.273108	2.86715	1.36201	0.267075	0.677072	PLA
ENSOANG00000050373	1.14655	1.25048	9.56925	0.00985576	0.126602	PLA
PIK3R1	-0.146973	8.14338	2.28113	0.158227	0.561995	PLA
JAG2	-0.237936	0.470055	0.261271	0.619025	0.887177	PLA
ENSOANG00000046732	0.164637	2.40262	0.355884	0.562487	0.857415	PLA
BRF1	0.0313107	5.78051	0.0911481	0.768172	0.941687	PLA
BTBD6	0.534041	1.17376	1.73865	0.213245	0.623339	PLA
ENSOANG00000047014						PLA
PACS2	-0.0536775	5.25507	0.211042	0.654608	0.901514	PLA
ENSOANG00000004588	0.105702	4.57867	0.48336	0.500862	0.829677	PLA
ENSOANG00000049424						PLA
ENSOANG00000041236	0.594551	3.08326	8.24279	0.0147554	0.164996	PLA
ENSOANG00000021721						PLA
ENSOANG00000046787	-0.359887	0.930257	0.782781	0.394611	0.771932	PLA
TMEM121						PLA
ESM1						PLA
ENSOANG00000047545						PLA
SNX18	0.434935	2.8335	3.69947	0.0798136	0.414832	PLA
ENSOANG00000041784						PLA
HSPB3						PLA
ENSOANG00000041283	0.111518	5.61951	1.08984	0.318188	0.720598	PLA
ARL15	0.0660456	7.24071	0.343556	0.569233	0.861575	PLA
ARL15.1						PLA
ENSOANG00000037241						PLA
ENSOANG00000043733						PLA
NDUFS4	-0.102938	6.84938	1.09618	0.316845	0.719358	PLA
FST	-2.05232	4.74999	203.878	1.29408e-08	5.86032e-06	PLA
XLOC-000626	-1.79252	0.804847	13.1657	0.00376295	0.0687524	PLA
XLOC-000627	-0.277958	3.02151	0.972274	0.344625	0.73946	PLA
XLOC-000628	-0.0964052	5.97994	0.653065	0.435596	0.797376	PLA
XLOC-000022	0.71004	6.48262	18.9856	0.00105606	0.0278975	PLA
XLOC-000023	0.164154	3.17097	0.611134	0.450328	0.80559	PLA
XLOC-000024	-0.337178	1.09851	0.767242	0.399192	0.776195	PLA
XLOC-000629	0.262195	2.0639	0.861224	0.372671	0.759699	PLA
ENSOANG00000039622	0.143757	5.22656	1.59172	0.232341	0.642502	PLA
XLOC-000630						PLA
ITGA2	-0.0526943	2.98105	0.0582608	0.813563	0.953446	PLA
ITGA1	0.0794008	7.88191	0.614	0.449295	0.804784	PLA
PELO						PLA
XLOC-000026	-0.0930523	5.73149	0.721	0.413331	0.784557	PLA
XLOC-000027	0.16657	6.88294	2.47887	0.142773	0.53561	PLA
ISL1						PLA
PARP8	-0.149249	3.87402	0.897052	0.363262	0.752764	PLA
EMB	0.0579259	3.62209	0.110567	0.745547	0.934832	PLA
HCN1						PLA
GPX8						PLA
ENSOANG00000050702						PLA
DHX29	0.0527559	5.39365	0.197878	0.664786	0.905034	PLA
MTREX	0.0292489	6.97472	0.0865346	0.773929	0.942838	PLA
ENSOANG00000047592	0.339692	2.73943	1.80685	0.205084	0.616522	PLA
SLC38A9	0.306873	5.37105	6.80262	0.0237576	0.220693	PLA
ENSOANG00000004888	0.249816	0.633558	0.303448	0.592384	0.873272	PLA
XLOC-000033						PLA
ST8SIA4						PLA
ENSOANG00000050068						PLA
ENSOANG00000039368	0.0530666	3.89351	0.118063	0.737412	0.931992	PLA
ENSOANG00000046568						PLA
ENSOANG00000046568.1	-0.55376	0.503887	1.05608	0.32547	0.725926	PLA
XLOC-000639	0.544876	1.67759	2.6041	0.133967	0.517423	PLA
XLOC-000640	0.763762	4.56669	27.3419	0.000252304	0.0100921	PLA
XLOC-000641						PLA
XLOC-000642						PLA
CHD1	-0.0777021	6.90499	0.621944	0.446453	0.80264	PLA
RGMB						PLA
RIOK2						PLA
RIOK2.1	-0.0453127	4.19701	0.0995733	0.758057	0.938388	PLA
LIX1						PLA
LNPEP	0.139529	5.06748	1.39233	0.262102	0.672084	PLA
ERAP2	-0.403601	1.25147	1.28338	0.280588	0.688041	PLA
ERAP1	-0.0270963	4.18821	0.0349871	0.854917	0.964313	PLA
CAST	0.044767	4.31519	0.101205	0.756154	0.937521	PLA
PCSK1						PLA
ELL2	0.384367	7.17184	14.2404	0.00290822	0.0577093	PLA
GLRX	-0.0280435	3.17169	0.0214177	0.886208	0.97292	PLA
RHOBTB3	-0.324698	6.95484	10.9818	0.00661469	0.0990252	PLA
ENSOANG00000009205						PLA
RFESD	-0.740156	2.4886	9.86266	0.00904999	0.119535	PLA
ENSOANG00000047011	0.193951	1.21614	0.284603	0.603969	0.878349	PLA
ENSOANG00000036449						PLA
ARSK	0.0446857	3.06125	0.0535144	0.821166	0.954807	PLA
SKIC3	-0.129344	10.7621	2.08209	0.176006	0.587458	PLA
XLOC-000652	-0.0517327	9.94784	0.329657	0.57704	0.865593	PLA
ENSOANG00000011063						PLA
ENSOANG00000033715						PLA
MCTP1						PLA
SLF1	-0.118165	5.69404	1.26313	0.284221	0.691998	PLA
KIAA0825	0.193141	5.68092	2.43721	0.145864	0.539702	PLA
FAM172A	0.0979022	8.19734	1.06168	0.324246	0.725178	PLA
NR2F1						PLA
ARRDC3	-0.460471	8.09863	19.8694	0.000891035	0.0246688	PLA
ENSOANG00000033690						PLA
ENSOANG00000043317	-0.471968	6.03186	7.23688	0.0204838	0.202285	PLA
XLOC-000657						PLA
XLOC-000658						PLA
XLOC-000659						PLA
XLOC-000660						PLA
XLOC-000661						PLA
ENSOANG00000011071	-0.0292384	1.57529	0.0065743	0.936786	0.983709	PLA
LYSMD3	0.107591	4.54151	0.599014	0.454741	0.807504	PLA
ENSOANG00000046173	0.581715	1.26934	2.61181	0.133447	0.517308	PLA
MBLAC2	-0.0986155	3.98755	0.422691	0.528511	0.844008	PLA
ENSOANG00000011075	-0.130726	5.60703	1.3422	0.270393	0.680055	PLA
MEF2C						PLA
TMEM161B	0.0252252	6.75051	0.065524	0.80254	0.951022	PLA
CCNH	-0.0429558	3.29316	0.05654	0.81628	0.954013	PLA
RASA1	-0.00364223	6.95945	0.00134018	0.971432	0.993457	PLA
COX7C	-0.308045	5.90996	9.06076	0.0114634	0.140501	PLA
ENSOANG00000019011						PLA
ENSOANG00000048884	-0.122927	5.32677	1.01973	0.333583	0.732938	PLA
XLOC-000054	-0.0726737	3.88523	0.209486	0.65579	0.901998	PLA
EDIL3						PLA
HAPLN1						PLA
ENSOANG00000014761						PLA
ENSOANG00000014765	-0.0354768	3.7329	0.0456367	0.834619	0.958653	PLA
TMEM167A	0.113871	5.38156	1.03178	0.330861	0.730795	PLA
ENSOANG00000031637						PLA
ATG10	0.36285	3.41852	3.8493	0.0747005	0.403236	PLA
SSBP2						PLA
ACOT12	0.139387	8.50073	1.77654	0.208659	0.620352	PLA
ZCCHC9	0.00858764	3.6487	0.00267212	0.95967	0.990527	PLA
CKMT2	0.90078	2.13418	9.46057	0.0101756	0.128811	PLA
RASGRF2	0.338679	0.845543	0.668395	0.430405	0.796333	PLA
MSH3	-0.129842	7.14214	1.48256	0.248033	0.656862	PLA
ENSOANG00000001607	-0.48175	6.17694	19.2872	0.000995973	0.0268701	PLA
ANKRD34B	0.0823216	2.60032	0.10395	0.752989	0.936299	PLA
FAM151B	-0.144791	3.98038	0.925489	0.356045	0.747295	PLA
ENSOANG00000001613	0.179304	5.99433	2.71783	0.126554	0.507016	PLA
AK6	-0.0513925	3.86132	0.108723	0.747595	0.936098	PLA
CCDC125	0.0830536	0.807573	0.0370128	0.850831	0.963909	PLA
RAD17	0.00955402	5.76298	0.00832523	0.928887	0.981795	PLA
MARVELD2	0.0740635	3.44692	0.180105	0.679199	0.911253	PLA
OCLN	0.262885	3.10234	1.79042	0.207011	0.618362	PLA
ENSOANG00000001624	-0.170801	3.58609	0.963909	0.346627	0.741326	PLA
ENSOANG00000001626	-0.283161	3.52495	2.40303	0.148464	0.544585	PLA
ENSOANG00000043463	-0.123289	6.51311	1.25521	0.285658	0.694067	PLA
ENSOANG00000038950	0.0141401	3.73472	0.00588971	0.94016	0.984982	PLA
ENSOANG00000032300	-0.147952	6.04313	2.11348	0.173038	0.583116	PLA
XLOC-000678	-0.516101	0.860327	1.21182	0.293723	0.70205	PLA
MCCC2	-0.0198147	6.96522	0.0403614	0.844323	0.962495	PLA
ENSOANG00000040100						PLA
ENSOANG00000047825	0.206353	4.80695	2.65223	0.130765	0.512391	PLA
ENSOANG00000049576						PLA
ENSOANG00000050366						PLA
MAP1B	0.674458	3.54431	12.456	0.00449163	0.0765509	PLA
MRPS27	-0.0211296	4.17795	0.0211096	0.887024	0.97292	PLA
PTCD2	-0.0534489	2.07269	0.0402939	0.844451	0.962495	PLA
ZNF366						PLA
ENSOANG00000015787						PLA
TNPO1	-0.0523994	6.38494	0.256406	0.622271	0.888862	PLA
FCHO2	0.293749	7.24445	9.13506	0.0112101	0.138004	PLA
TMEM171	0.701441	0.318094	1.91902	0.192531	0.604677	PLA
TMEM174						PLA
FOXD1						PLA
ENSOANG00000015782	0.068026	4.75484	0.289843	0.600698	0.876811	PLA
ANKRA2	-0.0573628	4.33945	0.172255	0.685837	0.913199	PLA
UTP15	-0.289419	4.36777	4.33094	0.0607627	0.365846	PLA
ARHGEF28						PLA
ENC1	0.468544	4.73814	11.5268	0.00571428	0.0901208	PLA
XLOC-000683	1.44117	1.13242	11.5089	0.00574155	0.0904383	PLA
HEXB	-0.0527599	4.42233	0.127754	0.727317	0.928052	PLA
ENSOANG00000015776	0.305939	4.8006	4.56627	0.0551101	0.348875	PLA
NSA2	-0.00856204	3.97296	0.00320779	0.955817	0.989126	PLA
ENSOANG00000015776.1						PLA
GCNT4						PLA
ENSOANG00000020639	0.295243	2.93413	2.16461	0.168339	0.577114	PLA
ENSOANG00000044858						PLA
HMGCR	1.33185	7.73156	152.438	6.16153e-08	1.62767e-05	PLA
CERT1	-0.268176	8.38856	8.10229	0.0154284	0.169477	PLA
POLK	-0.142143	7.21239	2.07938	0.176265	0.587639	PLA
ENSOANG00000040574	-0.108865	4.93315	0.815323	0.385275	0.76584	PLA
POC5	-0.436644	2.44995	3.38075	0.0921976	0.441657	PLA
SV2C						PLA
IQGAP2	-0.360938	8.43504	11.4332	0.00585808	0.0918176	PLA
F2RL2	-0.723525	1.50642	4.64053	0.0534602	0.344099	PLA
F2R	-1.60025	3.40607	9.36377	0.010471	0.131093	PLA
ENSOANG00000038198						PLA
XLOC-000083	-0.275026	0.919956	0.429961	0.52505	0.842312	PLA
S100Z						PLA
CRHBP						PLA
AGGF1	0.0123145	5.50494	0.0129677	0.911321	0.977884	PLA
ENSOANG00000015761	-0.291836	1.64902	0.875468	0.368887	0.758074	PLA
PDE8B	-3.19723	4.42467	276.581	8.15188e-09	4.69845e-06	PLA
WDR41	-0.469364	4.05176	6.68554	0.0247448	0.224599	PLA
OTP						PLA
ENSOANG00000036619	0.0461533	6.00473	0.167906	0.689591	0.914061	PLA
AP3B1	0.0862503	8.85816	0.856304	0.373992	0.760152	PLA
AP3B1.1	0.855504	0.899358	4.29079	0.0617961	0.368618	PLA
XLOC-000087						PLA
SCAMP1	0.00759621	6.10653	0.00537877	0.942809	0.985396	PLA
LHFPL2	-0.789385	4.92265	32.5666	0.000120429	0.00557312	PLA
XLOC-000695	0.446687	0.443668	0.816809	0.384857	0.765741	PLA
ARSB	0.34885	5.74183	10.9864	0.00660643	0.0990184	PLA
DMGDH	0.335787	5.84139	9.82143	0.00915837	0.120196	PLA
ENSOANG00000007895	0.233457	9.29696	6.42832	0.0270917	0.238032	PLA
XLOC-000090						PLA
XLOC-000091						PLA
JMY	-0.418284	7.42702	15.5861	0.00214044	0.0463154	PLA
XLOC-000698						PLA
HOMER1	0.147429	4.77468	1.29689	0.2782	0.687844	PLA
TENT2	0.321206	4.76391	5.86127	0.0332777	0.267742	PLA
ENSOANG00000039864						PLA
ENSOANG00000040073						PLA
MTX3	0.08847	1.95677	0.0879228	0.772179	0.942371	PLA
XLOC-000095						PLA
THBS4						PLA
SERINC5	0.20105	5.28179	2.70487	0.127372	0.507727	PLA
MRPS36						PLA
CCNB1	-0.0866769	3.94391	0.319369	0.582962	0.868723	PLA
SLC30A5	-0.00397413	6.93802	0.00163638	0.968434	0.992944	PLA
ENSOANG00000046324	0.127242	1.85568	0.189366	0.671587	0.907763	PLA
MERTK	-0.225385	3.78626	1.69773	0.218347	0.627681	PLA
ANAPC1	0.113678	4.72281	0.76654	0.399402	0.776195	PLA
ENSOANG00000046743	1.52898	0.894207	8.19913	0.0162829	0.175568	PLA
BCL2L11	0.594937	5.55069	13.1824	0.00374751	0.0685691	PLA
ACOXL	0.260213	0.405056	0.254757	0.623381	0.889375	PLA
BUB1						PLA
CCDC177						PLA
PLEKHD1	1.27105	2.42504	25.5305	0.000334123	0.0120881	PLA
SLC39A9	0.164668	5.94411	2.17647	0.167273	0.575867	PLA
ENSOANG00000012624	-0.207133	4.34702	2.17244	0.167634	0.576519	PLA
GALNT16						PLA
GALNT16.1	0.790841	0.527586	2.62012	0.13289	0.516137	PLA
DCAF5	0.0546254	5.7186	0.268203	0.614464	0.884976	PLA
EXD2	0.0564096	2.82706	0.07032	0.795616	0.949012	PLA
ACTN1	-0.278296	2.86436	1.80504	0.205295	0.616522	PLA
ENSOANG00000043580						PLA
ZFP36L1	-0.106857	7.80692	1.23631	0.289134	0.698451	PLA
XLOC-000107	-0.303405	1.78251	0.931591	0.354524	0.746823	PLA
XLOC-000709						PLA
XLOC-000710	0.445782	8.18277	17.9293	0.00130293	0.0323945	PLA
XLOC-000108						PLA
ENSOANG00000036713						PLA
ZFYVE26	0.104291	6.73234	1.11433	0.313051	0.716833	PLA
ENSOANG00000015759						PLA
ENSOANG00000015759.1						PLA
ENSOANG00000049825	-0.337145	2.33788	1.8939	0.195253	0.60799	PLA
ARG2	0.222406	4.08008	2.14469	0.17015	0.579195	PLA
ARG2.1	-0.365101	1.73943	1.36159	0.267145	0.677072	PLA
VTI1B	-0.0381985	4.62695	0.0864022	0.774097	0.942838	PLA
PIGH	-0.103391	3.25432	0.313644	0.586314	0.870444	PLA
ENSOANG00000050481						PLA
XLOC-000712						PLA
GPHN	0.152998	10.9756	3.05913	0.107187	0.470449	PLA
ENSOANG00000043384						PLA
ENSOANG00000015952						PLA
ENSOANG00000015952.1						PLA
ENSOANG00000029042						PLA
XLOC-000118	-0.517366	5.17798	20.4268	0.000802584	0.0229202	PLA
XLOC-000119	-0.74738	4.32248	22.3335	0.0005692	0.0176466	PLA
ATP6V1D	-0.134617	3.74661	0.693256	0.422198	0.789134	PLA
EIF2S1	-0.004017	4.55179	0.000921766	0.976306	0.994482	PLA
PLEK2	-0.271685	2.80522	1.69195	0.219081	0.628636	PLA
MTHFD1	-0.102853	7.70579	1.14635	0.306509	0.71112	PLA
ENSOANG00000043248	0.067437	4.35895	0.242163	0.632008	0.894196	PLA
ENSOANG00000014857	0.232313	3.43938	1.36941	0.265849	0.67595	PLA
ZBTB1	0.0325455	5.3841	0.0831848	0.778215	0.944529	PLA
HSPA2						PLA
ENSOANG00000021006						PLA
PLEKHG3	0.0783087	3.95934	0.26265	0.618111	0.886712	PLA
SPTB						PLA
ENSOANG00000045978	-0.0673613	3.41949	0.132986	0.722046	0.927496	PLA
GPX2						PLA
RAB15						PLA
FNTB	0.077006	3.17201	0.162065	0.694726	0.916185	PLA
FNTB.1						PLA
MAX	0.0194568	3.54005	0.0127371	0.91211	0.978017	PLA
FUT8	0.691161	0.572157	1.6374	0.228559	0.63755	PLA
ENSOANG00000038848						PLA
XLOC-000722						PLA
XLOC-000723	0.00776192	2.82274	0.00129061	0.971965	0.993603	PLA
SUSD6	0.171245	6.82886	2.63234	0.132077	0.514732	PLA
XLOC-000724						PLA
XLOC-000725						PLA
SRSF5	-0.108032	6.88376	1.19184	0.297545	0.704745	PLA
SLC10A1	0.311619	6.13182	7.40114	0.0193877	0.195706	PLA
ENSOANG00000050898						PLA
SMOC1	0.648904	7.66901	42.5761	3.65321e-05	0.00231614	PLA
SLC8A3	-0.183028	2.39743	0.489781	0.498089	0.828515	PLA
ENSOANG00000049349	-0.0973203	4.87932	0.527951	0.482156	0.820524	PLA
MED6	-0.04068	6.33872	0.154116	0.70189	0.918997	PLA
ENSOANG00000013835						PLA
ENSOANG00000038251						PLA
XLOC-000132	0.991307	3.3975	11.7464	0.005393	0.0867342	PLA
ENSOANG00000005300						PLA
ENSOANG00000041791						PLA
ENSOANG00000043704	0.193658	3.3805	1.03728	0.329631	0.730233	PLA
PCNX1	0.235934	8.30408	5.51161	0.0379415	0.287072	PLA
SIPA1L1	0.0686293	5.49553	0.399127	0.540031	0.847737	PLA
RGS6						PLA
DPF3	0.314704	8.88517	10.405	0.00775685	0.109079	PLA
ENSOANG00000001699	-0.239948	3.62738	2.08049	0.176159	0.587639	PLA
ZFYVE1	0.107408	6.38676	1.15314	0.305146	0.71063	PLA
ENSOANG00000047379	-0.0755714	5.08876	0.374273	0.552717	0.852465	PLA
RBM25	0.168947	8.57893	2.50426	0.14093	0.532342	PLA
PSEN1	-0.257083	5.06397	4.82823	0.049549	0.330758	PLA
XLOC-000736	-0.224354	1.70015	0.389115	0.545072	0.849549	PLA
ENSOANG00000037772	-0.409284	6.57009	10.8471	0.00686265	0.101302	PLA
ENSOANG00000036343	-0.124418	3.24004	0.335641	0.573652	0.864412	PLA
ENSOANG00000036343.1						PLA
ENSOANG00000042079	-0.241205	0.110171	0.202129	0.661455	0.904188	PLA
ENSOANG00000042079.1						PLA
ENSOANG00000037472	0.273275	5.64189	6.58394	0.0256416	0.229454	PLA
ENSOANG00000037472.1						PLA
ENSOANG00000037472.2	-0.748605	0.863261	2.99193	0.110691	0.479259	PLA
ENSOANG00000049924	-0.205252	3.12287	1.14801	0.306175	0.711044	PLA
ENSOANG00000042629	0.00107427	1.91756	1.35719e-05	0.997124	0.999647	PLA
XLOC-000147						PLA
XLOC-000148						PLA
XLOC-000149						PLA
ENSOANG00000042764	0.0630323	5.18038	0.297233	0.596151	0.874547	PLA
ENSOANG00000037587	0.120626	5.38018	1.05474	0.325763	0.726081	PLA
DNAL1	0.124422	2.742	0.207893	0.657006	0.901998	PLA
MIDEAS	-0.146983	4.14661	0.898882	0.362791	0.752403	PLA
ENSOANG00000049648	0.0273799	7.01007	0.0702375	0.795733	0.949012	PLA
PTGR2	0.253831	5.11359	4.10455	0.066879	0.383319	PLA
ZNF410	0.17435	3.44205	0.850983	0.375429	0.760555	PLA
COQ6	-0.173746	4.19663	1.19376	0.297175	0.704745	PLA
BBOF1						PLA
BBOF1.1	0.0581418	4.56829	0.137235	0.717852	0.925793	PLA
ALDH6A1	-0.026275	5.82937	0.0588932	0.812575	0.953317	PLA
LIN52	0.120041	4.64769	0.658944	0.433593	0.797095	PLA
XLOC-000156						PLA
ABCD4	-0.224947	2.00527	0.67518	0.42814	0.794267	PLA
ENSOANG00000042721	-0.389216	3.40423	4.9106	0.0479424	0.32484	PLA
ENSOANG00000036503	0.0105943	4.00442	0.00466767	0.946717	0.986421	PLA
ENSOANG00000049103						PLA
ENSOANG00000051080						PLA
ENSOANG00000041219						PLA
AREL1	-0.110137	3.86684	0.504714	0.491746	0.82489	PLA
FCF1	0.188954	3.40937	1.11372	0.313176	0.716833	PLA
YLPM1	0.0946466	6.50969	0.902926	0.361753	0.751603	PLA
ENSOANG00000009815						PLA
DLST	0.0860751	1.3056	0.0574116	0.814898	0.953446	PLA
DLST.1	0.380874	5.85801	13.4647	0.00349838	0.0653305	PLA
RPS6KL1						PLA
PGF	0.184625	0.97421	0.189254	0.676254	0.909707	PLA
ENSOANG00000049572						PLA
ENSOANG00000049572.1						PLA
XLOC-000750						PLA
EIF2B2	-0.203094	3.64693	1.2108	0.293916	0.70205	PLA
ENSOANG00000043220	-0.155386	4.03468	1.07248	0.321902	0.72445	PLA
ENSOANG00000039964						PLA
ENSOANG00000042052	-0.143057	3.85208	0.803608	0.388597	0.768233	PLA
XLOC-000164						PLA
ENSOANG00000047670						PLA
ENSOANG00000044998						PLA
NEK9	-0.060439	5.4291	0.290882	0.600054	0.876249	PLA
TMED10	-0.0826707	5.25504	0.531885	0.480565	0.82024	PLA
FOS	1.12486	1.52741	6.07493	0.0307659	0.255869	PLA
ENSOANG00000046733						PLA
FLVCR2	-0.130574	7.00054	1.54418	0.239006	0.651636	PLA
ERG28	-0.0690345	5.06537	0.339613	0.571426	0.86314	PLA
ENSOANG00000005068	0.324759	6.74232	9.54566	0.00992416	0.126825	PLA
TGFB3	0.643214	0.75609	2.23795	0.161882	0.568004	PLA
IFT43	0.203951	4.11561	1.38103	0.263942	0.67463	PLA
GPATCH2L	0.0957192	5.40124	0.768652	0.398773	0.775767	PLA
ESRRB						PLA
ANGEL1	-0.500234	1.82047	2.60892	0.133642	0.517423	PLA
VASH1						PLA
LRRC74A						PLA
ENSOANG00000045717						PLA
ENSOANG00000047678						PLA
ENSOANG00000041999	-0.0300085	3.14737	0.0236399	0.880499	0.972411	PLA
ENSOANG00000038116						PLA
ENSOANG00000041999.1	-0.166404	0.632562	0.138737	0.716387	0.924956	PLA
ENSOANG00000042152	0.0678918	0.904506	0.0238164	0.880057	0.972304	PLA
ENSOANG00000042152.1						PLA
ENSOANG00000042152.2						PLA
ENSOANG00000048268						PLA
CIPC	-0.0126213	3.57943	0.00565712	0.941351	0.985252	PLA
ZDHHC22						PLA
ENSOANG00000041906						PLA
ENSOANG00000010595						PLA
ENSOANG00000010597						PLA
POMT2	-0.201023	3.85078	1.56176	0.236511	0.648128	PLA
GSTZ1	-0.126494	6.77974	1.48793	0.247228	0.656619	PLA
TMED8	-0.0494623	4.15925	0.11804	0.737437	0.931992	PLA
ENSOANG00000043920	-0.0715047	0.320475	0.0201408	0.889627	0.973684	PLA
NOXRED1						PLA
VIPAS39	0.302685	3.0032	2.30039	0.156632	0.559148	PLA
AHSA1	-0.232057	3.88352	2.16922	0.167924	0.576519	PLA
ENSOANG00000046895	-0.0669474	1.70219	0.02719	0.871922	0.969822	PLA
SPTLC2	-0.00484867	6.36761	0.00225431	0.962954	0.991438	PLA
ENSOANG00000037946						PLA
ENSOANG00000043571	-0.0716134	2.15016	0.0720472	0.793185	0.947667	PLA
ENSOANG00000022366	-0.218061	3.93898	2.03608	0.180476	0.594244	PLA
SNW1	-0.102125	4.02346	0.468364	0.507446	0.832914	PLA
ADCK1						PLA
ADCK1.1	0.177574	3.19468	0.900074	0.362484	0.752382	PLA
ENSOANG00000050338						PLA
ENSOANG00000022364						PLA
ENSOANG00000044239						PLA
ENSOANG00000044239.1	0.620251	0.893582	1.75502	0.211247	0.622062	PLA
XLOC-000768						PLA
ENSOANG00000038084	1.28247	6.06677	131.017	1.37369e-07	2.63915e-05	PLA
CEP128	-0.240443	4.89379	2.98171	0.111236	0.479259	PLA
TSHR						PLA
GTF2A1	-0.028563	4.80997	0.0525083	0.822823	0.954915	PLA
STON2						PLA
SEL1L	-0.0139551	6.09007	0.0187425	0.893501	0.974347	PLA
XLOC-000182	-0.469268	1.98486	2.77054	0.123293	0.500091	PLA
XLOC-000183	-0.380658	6.41072	13.1832	0.0037468	0.0685691	PLA
XLOC-000184	-0.56173	2.14372	4.44234	0.0580034	0.358398	PLA
XLOC-000185	0.274212	1.45314	0.451074	0.515235	0.83748	PLA
XLOC-000774						PLA
GPR65						PLA
GALC	0.0564077	4.96869	0.209357	0.655889	0.901998	PLA
FLRT2						PLA
ENSOANG00000044599						PLA
KCNK10						PLA
ENSOANG00000012763	0.865056	1.1065	4.93651	0.0474501	0.322956	PLA
ENSOANG00000047363						PLA
PTPN21	0.144465	5.77323	1.61632	0.228989	0.63787	PLA
XLOC-000188	0.984983	0.928924	5.02209	0.0458668	0.317809	PLA
ZC3H14	0.133752	7.36283	1.76299	0.210283	0.622062	PLA
EML5	0.308655	1.42548	0.841396	0.378038	0.762086	PLA
TTC8	0.253708	2.33714	1.05183	0.326403	0.726692	PLA
FOXN3	0.202859	9.12893	4.45877	0.0576092	0.356856	PLA
EFCAB11						PLA
TDP1	-0.138308	3.55121	0.49149	0.497356	0.828382	PLA
KCNK13						PLA
ENSOANG00000038217						PLA
PSMC1	-0.0152051	4.02578	0.00964688	0.923468	0.981588	PLA
NRDE2	0.148049	5.79676	1.79349	0.20665	0.618015	PLA
NRDE2.1						PLA
CALM1	0.0786076	4.77831	0.314689	0.585699	0.87038	PLA
TTC7B	-0.120074	6.79895	1.04134	0.328724	0.729268	PLA
RPS6KA5	-0.187302	7.09315	3.45267	0.0892077	0.436234	PLA
ENSOANG00000045484	-0.324996	1.57653	0.929023	0.355163	0.74703	PLA
DGLUCY	0.133225	3.00831	0.454272	0.513778	0.836616	PLA
GPR68						PLA
CCDC88C	-0.0326893	4.88348	0.063927	0.804905	0.951548	PLA
PPP4R3A	0.0260616	7.22453	0.0646776	0.803789	0.95125	PLA
ENSOANG00000003813	-0.666069	2.39274	7.58659	0.0182332	0.188705	PLA
TC2N	-0.770789	7.07641	39.604	5.07499e-05	0.00300705	PLA
FBLN5						PLA
TRIP11	0.0342475	7.14008	0.123336	0.731863	0.930273	PLA
ENSOANG00000047630						PLA
ENSOANG00000003818	0.143948	5.88978	1.80987	0.204732	0.616221	PLA
ENSOANG00000003820	0.00557435	4.17329	0.00150569	0.96972	0.993241	PLA
CPSF2	-0.197636	5.65155	3.46653	0.0886453	0.434489	PLA
SLC24A4						PLA
XLOC-000197	0.358083	1.97322	1.46578	0.250571	0.659529	PLA
RIN3	0.291382	6.37436	7.47076	0.0189444	0.192916	PLA
LGMN	0.495885	4.80814	12.5837	0.00434896	0.0749997	PLA
GOLGA5	0.0549514	4.98384	0.201506	0.661941	0.904326	PLA
ENSOANG00000005434						PLA
ENSOANG00000005436	0.396569	5.91569	11.0155	0.00655443	0.0984718	PLA
ENSOANG00000005436.1						PLA
ENSOANG00000049144						PLA
ENSOANG00000047730						PLA
LYSET	-0.276842	2.42691	1.32838	0.272742	0.682528	PLA
LYSET.1						PLA
XLOC-000792	0.0117189	5.4793	0.0118345	0.915267	0.978631	PLA
UBR7	-0.000834524	4.17705	3.33344e-05	0.995493	0.999044	PLA
BTBD7	0.0260573	5.72104	0.0606993	0.809784	0.952069	PLA
UNC79	0.608638	1.07047	2.35846	0.151943	0.551249	PLA
PRIMA1						PLA
ASB2	0.691921	2.23622	6.42595	0.0271145	0.238032	PLA
XLOC-000204	0.190024	1.11315	0.206883	0.658592	0.902955	PLA
ENSOANG00000049266	0.299832	4.72821	3.01296	0.109579	0.477302	PLA
OTUB2	0.21726	0.315406	0.192031	0.669438	0.906867	PLA
DDX24	-0.093684	2.31369	0.122178	0.73307	0.931022	PLA
PPP4R4	-0.0438714	3.44521	0.0597857	0.81119	0.95265	PLA
ENSOANG00000011246	-0.033188	5.48065	0.0826716	0.77888	0.944529	PLA
ENSOANG00000036003	-0.0804323	6.34144	0.61161	0.450157	0.805416	PLA
XLOC-000798	-0.419898	3.57111	6.18685	0.0295411	0.250683	PLA
ENSOANG00000014333	-0.13995	8.85753	1.96449	0.187727	0.600647	PLA
ENSOANG00000020958	0.470142	8.61836	24.0841	0.000422547	0.0144808	PLA
ENSOANG00000020888	-0.0378496	4.75068	0.0556425	0.817715	0.954577	PLA
ENSOANG00000011883	0.0309065	6.76353	0.0872139	0.773071	0.94253	PLA
ENSOANG00000012798	0.178921	9.16848	3.78678	0.0767838	0.409327	PLA
ENSOANG00000047943	-0.498151	2.72168	3.89853	0.0731083	0.398535	PLA
ENSOANG00000012040	0.732606	4.84193	30.2761	0.000164586	0.00706305	PLA
ENSOANG00000012038	0.0562217	2.44347	0.0560814	0.817011	0.954269	PLA
SERPINA4	-0.0251832	8.33069	0.066508	0.801097	0.950938	PLA
ENSOANG00000009554	0.362596	5.3704	9.55367	0.00990087	0.126683	PLA
ENSOANG00000009554.1	0.279033	2.82611	1.79543	0.206421	0.617606	PLA
ENSOANG00000039226						PLA
ENSOANG00000012037						PLA
GSC						PLA
DICER1	-0.0388634	8.10292	0.16662	0.690713	0.914507	PLA
ENSOANG00000044743	0.182822	8.6302	3.82386	0.0755396	0.40621	PLA
ENSOANG00000041574						PLA
XLOC-000211	-0.264095	1.58091	0.514892	0.487505	0.822454	PLA
SYNE3	-0.813995	4.71875	39.764	4.9835e-05	0.0029807	PLA
ENSOANG00000050312						PLA
XLOC-000811						PLA
XLOC-000812						PLA
ENSOANG00000038080	-0.165425	4.08179	1.18969	0.297959	0.705137	PLA
ENSOANG00000038351						PLA
ENSOANG00000049452						PLA
ENSOANG00000038525						PLA
XLOC-000814						PLA
XLOC-000214	-0.589412	2.43385	5.78616	0.0342186	0.270987	PLA
ENSOANG00000036023	-0.103768	3.60811	0.370476	0.554706	0.853695	PLA
BDKRB1						PLA
BDKRB1.1						PLA
ATG2B	0.181487	7.28331	3.07629	0.106314	0.469215	PLA
ENSOANG00000037310	0.314233	4.95296	5.94729	0.0322379	0.262533	PLA
AK7						PLA
PAPOLA	-0.169786	7.24968	2.9819	0.111226	0.479259	PLA
VRK1	-0.329842	4.98736	7.31947	0.0199237	0.199431	PLA
XLOC-000817						PLA
BCL11B						PLA
SETD3	-0.150294	6.83558	1.53646	0.240113	0.65273	PLA
CCNK	-0.216537	4.80617	2.96354	0.112214	0.480292	PLA
CCDC85C	0.396922	6.06179	7.02539	0.0220059	0.210752	PLA
HHIPL1	1.34614	6.8071	88.4306	1.05305e-06	0.000133527	PLA
CYP46A1	0.56459	8.43068	34.3543	9.54614e-05	0.00470993	PLA
ENSOANG00000044881						PLA
ENSOANG00000038497						PLA
EML1						PLA
ENSOANG00000049851						PLA
ENSOANG00000049026						PLA
DEGS2						PLA
YY1	-0.127734	6.10773	1.61225	0.22954	0.638702	PLA
SLC25A29	0.0939038	6.14367	0.870899	0.370095	0.758887	PLA
SLC25A47	0.353011	9.03176	9.56374	0.0098717	0.126602	PLA
WARS1	0.0451338	2.05969	0.0222285	0.884092	0.972684	PLA
ENSOANG00000039055						PLA
ENSOANG00000039055.1	0.00488346	1.45105	0.000210249	0.988682	0.997334	PLA
ENSOANG00000005730	0.019921	4.20638	0.0153794	0.903469	0.975593	PLA
BEGAIN						PLA
DLK1						PLA
XLOC-000230						PLA
DIO3						PLA
PPP2R5C	0.0408751	7.13641	0.172351	0.685754	0.913199	PLA
PPP2R5C.1						PLA
DYNC1H1	-0.140784	8.38985	2.0639	0.177755	0.589882	PLA
HSP90AA1	0.0938328	5.27346	0.525199	0.483275	0.820524	PLA
ENSOANG00000044415	0.831399	1.05361	4.57788	0.0548482	0.347789	PLA
ENSOANG00000005735	-0.00152582	5.51521	0.000198794	0.988995	0.997334	PLA
XLOC-000235	-0.0178463	4.37625	0.0168311	0.899042	0.975464	PLA
XLOC-000826	-0.00757964	1.11926	0.000321654	0.986002	0.996574	PLA
MOK	0.0797997	4.52219	0.293677	0.59833	0.875167	PLA
MOK.1						PLA
XLOC-000237	-0.0839697	4.40992	0.310767	0.588013	0.871596	PLA
XLOC-000828	-0.187114	1.51847	0.310499	0.588172	0.871596	PLA
TECPR2	0.0207679	5.20495	0.0332841	0.858449	0.965697	PLA
ANKRD9						PLA
RCOR1	0.291009	6.1582	8.25645	0.0146919	0.164715	PLA
TRAF3	0.282842	6.52764	7.52112	0.0186312	0.191446	PLA
ENSOANG00000014635	1.14985	2.50002	17.2751	0.00149004	0.0356486	PLA
CDC42BPB	-0.138256	7.61685	2.07215	0.176959	0.588935	PLA
XLOC-000242						PLA
XLOC-000243						PLA
XLOC-000244						PLA
ENSOANG00000009546						PLA
EIF5	-0.11699	7.46419	1.31024	0.275868	0.686287	PLA
ENSOANG00000042928	-0.0447263	3.81706	0.0767827	0.786677	0.946502	PLA
MARK3	-0.0158237	6.67282	0.0256118	0.875659	0.971337	PLA
TRMT61A	0.0691737	3.65894	0.177884	0.68106	0.91203	PLA
ENSOANG00000048057						PLA
KLC1	0.033476	9.02601	0.127563	0.727511	0.928052	PLA
BAG5	0.220874	4.15938	2.26849	0.159287	0.56419	PLA
XRCC3	0.138083	4.45247	0.879474	0.367833	0.756942	PLA
ENSOANG00000049279	-0.14657	5.18383	1.51432	0.243323	0.65396	PLA
PPP1R13B	0.27399	6.08512	6.4318	0.0270582	0.238032	PLA
ATP5MPL	-0.0612295	5.67807	0.305441	0.591187	0.873089	PLA
TDRD9	1.50392	7.61339	133.108	1.26371e-07	2.48912e-05	PLA
RD3L						PLA
KIF26A	-0.184933	1.42232	0.179107	0.680033	0.911518	PLA
XLOC-000257						PLA
ENSOANG00000011958						PLA
INF2	0.404362	6.5092	14.9925	0.00244521	0.0512287	PLA
ADSS1	0.30095	2.95609	1.99039	0.185061	0.598649	PLA
AKT1	0.0976815	3.40996	0.306507	0.590549	0.872871	PLA
ENSOANG00000038038						PLA
CEP170B	0.316112	5.71621	8.82204	0.0123247	0.14619	PLA
PLD4						PLA
XLOC-000836						PLA
ENSOANG00000038102						PLA
ENSOANG00000038102.1						PLA
ENSOANG00000040833						PLA
ENSOANG00000040833.1						PLA
ENSOANG00000029951						PLA
CDCA4	-0.0101497	4.66715	0.0061666	0.938773	0.98464	PLA
XLOC-000265	0.23303	4.58815	3.11273	0.10449	0.466032	PLA
ENSOANG00000038069	0.0413329	7.05549	0.179066	0.680067	0.911518	PLA
ENSOANG00000043846						PLA
FBLN7						PLA
XLOC-000839	0.22153	4.37846	2.25787	0.160183	0.565827	PLA
ZC3H6	-0.00779	6.52692	0.00590785	0.940068	0.984967	PLA
ENSOANG00000046198						PLA
ENSOANG00000012053						PLA
MRPS5	0.0787625	4.70834	0.376564	0.551523	0.852292	PLA
ENSOANG00000038172						PLA
ENSOANG00000042835						PLA
ENSOANG00000031935	0.872809	1.37927	5.23362	0.0442988	0.312391	PLA
ENSOANG00000006702						PLA
THUMPD2	0.0906006	7.20811	0.787372	0.393273	0.770726	PLA
TMEM178A	-0.660261	3.67753	7.68476	0.0176553	0.185015	PLA
TMEM178A.1	0.683501	1.35465	3.37904	0.09227	0.441837	PLA
ENSOANG00000043032	0.367286	1.40413	1.11012	0.313925	0.716833	PLA
ENSOANG00000039698						PLA
MAP4K3	-0.777655	7.51725	37.1171	6.78594e-05	0.00369295	PLA
CDKL4						PLA
RDH13	0.0826409	3.24933	0.195288	0.666836	0.906034	PLA
SOS1	0.0118593	7.23516	0.0148646	0.905089	0.976029	PLA
ARHGEF33	-0.216589	1.75482	0.398964	0.540112	0.847737	PLA
ENSOANG00000014980						PLA
DHX57	0.0925739	4.3261	0.430887	0.524612	0.842036	PLA
ENSOANG00000037365	-0.438283	1.59289	1.9023	0.194337	0.607121	PLA
ENSOANG00000002829						PLA
SRSF7	-0.0415243	7.14685	0.178865	0.680236	0.911518	PLA
GALM	-0.0150757	6.86104	0.0231807	0.881655	0.972411	PLA
XLOC-000278						PLA
HNRNPLL	-0.00883551	8.10837	0.00800953	0.930244	0.982008	PLA
ATL2	-0.294944	7.36478	8.95753	0.0118268	0.142959	PLA
CDC42EP3	-0.34806	0.525275	0.569026	0.465977	0.812558	PLA
XLOC-000847						PLA
ENSOANG00000004754	0.165901	7.50299	2.63295	0.132036	0.514732	PLA
ENSOANG00000039645						PLA
XLOC-000283	0.510399	1.68892	2.05079	0.179031	0.591454	PLA
CYP1B1	0.0903739	4.46977	0.272214	0.61186	0.884146	PLA
CYP1B1.1						PLA
YIPF4	0.0862496	5.18046	0.568971	0.465999	0.812558	PLA
BIRC6	0.127537	9.05012	1.91373	0.193099	0.605316	PLA
TTC27	-0.101526	6.25522	1.0278	0.331758	0.731725	PLA
LTBP1	-0.191633	1.45853	0.249409	0.627913	0.892768	PLA
RASGRP3						PLA
ENSOANG00000002340	0.292926	4.51684	2.38467	0.149884	0.547387	PLA
XLOC-000849	-0.0269948	4.09618	0.0142928	0.906923	0.976648	PLA
ENSOANG00000021254	-0.126436	8.07978	1.76329	0.210248	0.622062	PLA
XLOC-000291	-0.0202646	10.7845	0.0488089	0.829065	0.956643	PLA
CILK1	-0.049644	3.5279	0.0776159	0.785555	0.946502	PLA
FBXO9	-0.08567	6.09237	0.489982	0.498003	0.828515	PLA
GCM1						PLA
ELOVL5	0.25916	6.99179	6.86538	0.0232478	0.217872	PLA
ELOVL5.1	0.172135	1.06809	0.130802	0.724231	0.927625	PLA
GCLC	-0.363197	8.63238	15.0623	0.00240684	0.0507799	PLA
XLOC-000294	-1.45852	0.946299	9.75068	0.00934795	0.121821	PLA
KLHL31						PLA
ENSOANG00000005996	0.0100536	0.521276	0.000438982	0.983647	0.995713	PLA
LRRC1						PLA
TINAG	-0.0597829	7.38722	0.379835	0.549828	0.851809	PLA
ENSOANG00000037791						PLA
ENSOANG00000037050	0.109027	4.97546	0.73416	0.409228	0.781596	PLA
ENSOANG00000039469	-0.0924214	2.27821	0.131198	0.723834	0.927625	PLA
FAM83B	0.0693479	6.67603	0.423768	0.527995	0.844008	PLA
ENSOANG00000001461						PLA
ENSOANG00000040855						PLA
ENSOANG00000051235						PLA
HMGCLL1						PLA
ENSOANG00000039722						PLA
BMP5						PLA
ENSOANG00000010078						PLA
XLOC-000856	-0.00829949	4.80473	0.00449376	0.947717	0.986622	PLA
XLOC-000857	0.141888	6.71598	1.96799	0.187364	0.599944	PLA
ENSOANG00000037887	-0.124439	6.76586	1.49531	0.246127	0.6554	PLA
ENSOANG00000028846	-0.0484344	6.94212	0.238844	0.634329	0.895239	PLA
ENSOANG00000044351	-0.0370139	6.30458	0.106024	0.750629	0.936149	PLA
ENSOANG00000041971						PLA
ZNF451	0.02502	6.19122	0.0612184	0.80899	0.951954	PLA
BAG2	-0.145098	3.28724	0.634028	0.442185	0.800147	PLA
RAB23	-0.0521125	3.00925	0.0695981	0.796642	0.94932	PLA
XLOC-000300	-0.368524	2.92949	3.12957	0.10366	0.464455	PLA
ENSOANG00000037097	-0.281011	3.97824	2.83152	0.119651	0.494354	PLA
KHDRBS2						PLA
LGSN						PLA
PTP4A1	0.0394263	5.87157	0.138786	0.71634	0.924956	PLA
ENSOANG00000049401	-0.185066	0.466065	0.147584	0.712768	0.923549	PLA
PHF3	-0.0244637	7.66825	0.0615297	0.808516	0.951954	PLA
ENSOANG00000050777						PLA
ENSOANG00000036307						PLA
ENSOANG00000001622						PLA
LMBRD1	-0.114205	4.45906	0.699478	0.420183	0.788325	PLA
COL9A1						PLA
FAM135A	-0.128047	6.82925	1.69318	0.218924	0.628534	PLA
SDHAF4	-0.164092	4.43064	1.36326	0.266867	0.676911	PLA
SMAP1	0.0289506	7.09684	0.085341	0.775446	0.94327	PLA
B3GAT2						PLA
ENSOANG00000004715	0.396403	1.18462	1.03208	0.330795	0.730795	PLA
RIMS1						PLA
KCNQ5						PLA
ENSOANG00000006467						PLA
ENSOANG00000013441	-0.336305	1.97952	1.31263	0.275452	0.685704	PLA
MTO1	0.0516855	5.55409	0.224785	0.64439	0.898912	PLA
ENSOANG00000043962	-0.162288	7.4333	2.76805	0.123445	0.500091	PLA
XLOC-000864	0.479019	1.42033	1.934	0.190931	0.603365	PLA
SLC17A5	0.0241463	6.82153	0.0449859	0.835783	0.95903	PLA
XLOC-000866	0.216938	2.00177	0.590311	0.457955	0.808981	PLA
XLOC-000867						PLA
RRM2						PLA
XLOC-000311						PLA
XLOC-000312						PLA
XLOC-000313						PLA
XLOC-000314						PLA
HPCAL1	0.369977	2.49208	2.3905	0.149431	0.546521	PLA
ODC1	0.842396	2.0361	8.83675	0.0122695	0.145945	PLA
NOL10	-0.152367	5.30529	1.63723	0.226191	0.635427	PLA
ATP6V1C2						PLA
XLOC-000317						PLA
PDIA6	0.181944	6.19074	3.10687	0.10478	0.466296	PLA
C2orf50						PLA
SLC66A3	-0.490046	2.89776	4.66007	0.053036	0.342425	PLA
ROCK2	-0.124221	6.90328	1.54641	0.238688	0.651294	PLA
ENSOANG00000002666	-0.233375	4.65802	3.3268	0.0945219	0.446284	PLA
GREB1						PLA
LPIN1	0.136024	9.32214	1.94125	0.190162	0.602673	PLA
TRIB2	0.23954	6.88199	5.94215	0.032299	0.262533	PLA
ENSOANG00000036861						PLA
LRATD1						PLA
NBAS	0.079611	7.5721	0.662746	0.432306	0.796518	PLA
DDX1	-0.0584918	5.70241	0.254515	0.623545	0.889375	PLA
MYCN						PLA
CYRIA						PLA
VSNL1	0.374567	1.72832	1.46866	0.250131	0.659231	PLA
ENSOANG00000010714	0.0204438	6.33755	0.0398003	0.845393	0.963042	PLA
ENSOANG00000039008	-0.0184095	3.33593	0.00898378	0.926137	0.981588	PLA
ENSOANG00000049932						PLA
ENSOANG00000002187						PLA
ENSOANG00000040911						PLA
ENSOANG00000045321						PLA
KCNS3						PLA
RDH14	-0.00389478	1.69998	0.00015702	0.990219	0.997456	PLA
NT5C1B						PLA
OSR1						PLA
ENSOANG00000007840						PLA
CST7						PLA
SYNDIG1						PLA
ENSOANG00000051113	-0.0704968	7.34453	0.528905	0.481769	0.820524	PLA
NAPB	-0.00526316	5.02708	0.00165205	0.968283	0.992944	PLA
ENSOANG00000045902						PLA
GZF1	-0.0579816	2.75289	0.0746241	0.789616	0.946502	PLA
ENSOANG00000022376	-0.241343	3.28404	1.75484	0.211269	0.622062	PLA
ENSOANG00000042859						PLA
ENSOANG00000041257						PLA
ENSOANG00000015171						PLA
SSTR4						PLA
FOXA2	0.0304557	4.95446	0.0642946	0.804358	0.951334	PLA
XLOC-000327	-0.104138	2.43644	0.183793	0.69733	0.916883	PLA
XLOC-000328	0.148204	1.19368	0.143208	0.712081	0.923549	PLA
PAX1						PLA
ENSOANG00000047729						PLA
NKX2-4						PLA
XRN2	-0.0902708	6.52717	0.815365	0.385263	0.76584	PLA
ENSOANG00000048868						PLA
ENSOANG00000002851	-0.174035	5.80611	2.79938	0.121554	0.498245	PLA
XLOC-000884	0.278347	4.1415	3.22973	0.0988889	0.455514	PLA
RALGAPA2	0.863952	7.63128	78.0382	1.98044e-06	0.000234691	PLA
INSM1						PLA
CFAP61						PLA
CRNKL1	0.049991	4.45086	0.132051	0.722979	0.927625	PLA
NAA20	-0.0927788	4.72242	0.507688	0.4905	0.823588	PLA
RIN2	0.347653	4.85279	4.0967	0.067104	0.383722	PLA
ENSOANG00000041253						PLA
SLC24A3	-0.691402	0.346747	1.859	0.199119	0.612161	PLA
ENSOANG00000036716	0.732548	0.28527	2.03406	0.180675	0.594592	PLA
SCP2D1						PLA
DTD1	-0.700706	2.98541	12.5409	0.00439615	0.0754053	PLA
ENSOANG00000039827	-0.0469072	2.07631	0.0288644	0.868077	0.968414	PLA
SEC23B	0.0248416	4.52082	0.0350939	0.854699	0.964285	PLA
ENSOANG00000020618						PLA
MTLN	0.197523	1.80917	0.433194	0.523525	0.841033	PLA
ENSOANG00000021949	0.314905	2.34304	1.63059	0.227075	0.636451	PLA
SLC19A3	0.205276	4.43286	2.15177	0.169504	0.57849	PLA
ENSOANG00000049835						PLA
ENSOANG00000019728						PLA
ENSOANG00000005451						PLA
DAW1						PLA
EIF2A	-0.0150211	4.7321	0.00946994	0.924171	0.981588	PLA
TSC22D2	-0.0353843	7.0904	0.128615	0.726441	0.927971	PLA
PFN2	1.12514	9.54461	44.0185	3.1352e-05	0.00207054	PLA
ENSOANG00000044267						PLA
RNF13	0.171891	7.5923	3.15985	0.102188	0.461953	PLA
ANKUB1	0.494866	2.49288	4.09644	0.0671115	0.383722	PLA
COMMD2	-0.0556455	4.324	0.138464	0.716652	0.924956	PLA
WWTR1	0.221999	7.31456	5.21647	0.0425012	0.305508	PLA
TM4SF4	0.730498	3.65018	17.6291	0.00138512	0.0339716	PLA
TM4SF1	0.930951	0.898833	5.02676	0.0457823	0.317809	PLA
TM4SF18						PLA
ENSOANG00000020605	0.811991	5.42562	49.3069	1.84951e-05	0.0014043	PLA
CP	-0.332213	9.17759	12.6792	0.00424576	0.0741891	PLA
HPS3	-0.0143546	4.94798	0.0138011	0.90853	0.976687	PLA
HLTF	-0.112942	6.48384	1.1747	0.300879	0.708179	PLA
GYG1	-0.0446927	2.42577	0.0326973	0.859688	0.965889	PLA
CPB1						PLA
AGTR1	0.0619231	6.75375	0.300763	0.594006	0.87368	PLA
ZIC1						PLA
ZIC4						PLA
PLSCR5	0.386136	3.42904	3.75244	0.0779585	0.411709	PLA
ENSOANG00000049119						PLA
PLSCR1	0.627263	0.974569	2.45242	0.144726	0.538001	PLA
ENSOANG00000038865						PLA
PLOD2	0.152856	6.67209	1.89051	0.195624	0.608266	PLA
DIPK2A	-0.76048	5.06181	24.0236	0.00042681	0.0145875	PLA
SLC9A9						PLA
CHST2						PLA
U2SURP	-0.113324	6.5555	1.24692	0.287176	0.696432	PLA
PAQR9	-0.0306397	4.47669	0.0465345	0.833027	0.958328	PLA
PCOLCE2	0.0011059	4.74477	7.79012e-05	0.993111	0.998565	PLA
TRPC1	0.220677	5.38576	3.73643	0.0785136	0.41275	PLA
TRPC1.1						PLA
PLS1	0.172865	3.8244	1.08629	0.318943	0.721258	PLA
XLOC-000354	0.369603	3.9608	4.77596	0.0506024	0.334535	PLA
ATR	-0.17362	6.09963	2.95231	0.112824	0.481506	PLA
ENSOANG00000003648	0.0996182	8.52798	1.12728	0.310381	0.714141	PLA
ENSOANG00000042808						PLA
FBXO36	0.319124	3.43241	3.28093	0.0965554	0.449788	PLA
XLOC-000358	0.656708	0.981708	2.24637	0.161161	0.567384	PLA
RASA2	0.725363	2.75312	11.0165	0.00655266	0.0984718	PLA
RNF7	-0.0769323	4.41468	0.317394	0.584114	0.869621	PLA
ENSOANG00000004270						PLA
ATP1B3	-1.15153	4.06894	47.104	2.29063e-05	0.00166926	PLA
TFDP2	-0.181254	4.71554	2.00641	0.183436	0.596913	PLA
GK5	0.00893753	8.03866	0.00823508	0.929272	0.981795	PLA
XRN1	-0.0469349	7.40287	0.215973	0.650896	0.900902	PLA
ENSOANG00000012740						PLA
PID1						PLA
PID1.1						PLA
SELENOT	-0.226238	6.35624	5.05931	0.0451982	0.316113	PLA
XLOC-000366	-0.0240552	2.31418	0.00912684	0.925553	0.981588	PLA
ENSOANG00000051071						PLA
SIAH2	0.831557	0.386167	2.76879	0.1234	0.500091	PLA
ENSOANG00000039706						PLA
CLRN1						PLA
XLOC-000367						PLA
GPR171						PLA
P2RY14						PLA
GPR87						PLA
P2RY13						PLA
P2RY12						PLA
MED12L						PLA
XLOC-000369						PLA
IGSF10						PLA
XLOC-000919	0.221427	4.0412	1.67039	0.221846	0.630234	PLA
AADAC	0.0244573	6.40004	0.0589338	0.812511	0.953317	PLA
ENSOANG00000037737						PLA
ENSOANG00000045237						PLA
MBNL1	-0.136273	9.01922	2.18181	0.166796	0.575094	PLA
P2RY1						PLA
XLOC-000373						PLA
XLOC-000374						PLA
RAP2B						PLA
XLOC-000375	0.014923	3.29318	0.0068548	0.935455	0.983432	PLA
ARHGEF26	-0.208513	6.05761	1.92343	0.192057	0.604523	PLA
DHX36	0.0366192	6.1984	0.118163	0.737306	0.931992	PLA
XLOC-000922						PLA
GPR149	0.452786	0.112871	0.71937	0.413844	0.784557	PLA
XLOC-000377						PLA
MME						PLA
XLOC-000923						PLA
PLCH1						PLA
ENSOANG00000010032	-0.188107	4.02879	1.57743	0.234317	0.645199	PLA
SLC33A1	-0.1609	6.02138	2.48593	0.142258	0.534626	PLA
ENSOANG00000045021						PLA
ENSOANG00000045021.1						PLA
XLOC-000926						PLA
GMPS	-0.200348	4.83745	2.53065	0.139046	0.528825	PLA
ENSOANG00000010029						PLA
KCNAB1	-0.428771	4.29045	6.26536	0.0287166	0.245368	PLA
KCNAB1.1	-0.131859	7.56276	1.80475	0.205329	0.616522	PLA
SSR3	-0.128205	6.34747	1.64599	0.225033	0.634092	PLA
TIPARP	-0.10405	6.81194	0.805145	0.388158	0.768233	PLA
LEKR1	-0.318369	5.48951	6.74139	0.0242679	0.222158	PLA
ENSOANG00000042767	-0.487525	-0.00648684	0.680568	0.426355	0.792578	PLA
PXYLP1	0.374492	4.04899	6.33782	0.0279801	0.242507	PLA
SLC25A36						PLA
ENSOANG00000012051	-0.49307	4.55761	10.2036	0.0082097	0.11254	PLA
TRIM42						PLA
CLSTN2						PLA
ENSOANG00000002680						PLA
ENSOANG00000041359						PLA
RBP1	-0.289685	7.44751	8.99873	0.0116802	0.142135	PLA
RBP2	-0.268135	2.93107	1.63236	0.226839	0.636301	PLA
COPB2	0.149481	5.84322	2.10957	0.173404	0.5837	PLA
MRPS22	0.0593777	3.86681	0.135259	0.719793	0.926474	PLA
FOXL2						PLA
PIK3CB	-0.514656	3.20752	4.76076	0.0509138	0.335544	PLA
ENSOANG00000003058	0.623438	1.81599	3.15275	0.102531	0.462746	PLA
PER2	0.452947	7.60037	3.96593	0.0709953	0.392938	PLA
ENSOANG00000003062						PLA
ENSOANG00000011082						PLA
ENSOANG00000044845	-0.136424	0.219271	0.0701254	0.802143	0.951022	PLA
CAB39	-0.00773373	5.44862	0.00502583	0.944714	0.985762	PLA
ENSOANG00000037760						PLA
ENSOANG00000008773	-0.363263	0.986248	0.701266	0.419607	0.788006	PLA
ENSOANG00000012342						PLA
ENSOANG00000040163						PLA
ENSOANG00000049935						PLA
ENSOANG00000049233						PLA
ENSOANG00000003243						PLA
ENSOANG00000003243.1						PLA
ENSOANG00000043314						PLA
ENSOANG00000043314.1						PLA
ENSOANG00000045649						PLA
XLOC-000937						PLA
ENSOANG00000044540						PLA
ENSOANG00000003242	0.173167	1.97486	0.379961	0.549762	0.851809	PLA
XLOC-000938	-0.635545	1.98596	5.29212	0.0412723	0.301451	PLA
ST6GAL1	0.25382	7.05942	6.73958	0.0242832	0.222158	PLA
ENSOANG00000039114						PLA
ENSOANG00000039114.1						PLA
ENSOANG00000046630						PLA
ENSOANG00000051338						PLA
ENSOANG00000043523						PLA
ADIPOQ	0.601343	1.96986	4.24539	0.0629905	0.372017	PLA
COPS9	-0.141093	3.89349	0.701776	0.419443	0.787857	PLA
ENSOANG00000009404						PLA
ENSOANG00000044098	0.554597	0.660842	1.41978	0.25771	0.666717	PLA
GPC1						PLA
ENSOANG00000050479	-0.281705	2.15486	1.17335	0.301143	0.708181	PLA
DUSP28						PLA
ENSOANG00000039704	-0.0889522	2.6741	0.159391	0.714479	0.923843	PLA
ENSOANG00000045406	-0.232622	5.23022	4.2509	0.0628441	0.371498	PLA
ENSOANG00000037165						PLA
YEATS2	-0.201513	5.66228	3.09746	0.105249	0.467118	PLA
KLHL24	0.0452637	6.98099	0.213148	0.653016	0.901403	PLA
KLHL6						PLA
ENSOANG00000048436						PLA
ENSOANG00000029848	0.0460992	-0.0851112	0.00538439	0.981937	0.995178	PLA
FAM168B	-0.0438814	7.21091	0.189057	0.671838	0.907864	PLA
PLEKHB2	-0.0824007	5.86546	0.612124	0.449971	0.805264	PLA
ENSOANG00000007850						PLA
ENSOANG00000007755	-1.37947	4.85798	23.9836	0.000429655	0.0146452	PLA
UGGT1	-0.0781863	6.45318	0.549725	0.473461	0.816459	PLA
SAP130	-0.247516	5.18475	4.66341	0.0529639	0.342425	PLA
XLOC-000951	0.611641	1.8246	3.6899	0.0801547	0.41535	PLA
AMMECR1L	0.173925	7.30626	3.20196	0.100184	0.457284	PLA
WDR33	0.0301058	7.86243	0.0991742	0.758525	0.938561	PLA
ENSOANG00000046103	-0.455497	1.00553	1.02952	0.331369	0.73125	PLA
ENSOANG00000041081						PLA
LIMS2	-0.00948902	5.56117	0.00789047	0.930763	0.982254	PLA
GPR17	-0.0549485	1.25755	0.0221725	0.884236	0.972684	PLA
MYO7B	0.806851	0.548336	2.84859	0.118655	0.491843	PLA
IWS1	-0.110733	5.92019	1.12824	0.310185	0.714141	PLA
PROC	-0.179068	8.87374	3.39509	0.0915916	0.440602	PLA
DGKD	0.0151919	6.87795	0.0224645	0.883483	0.972684	PLA
XLOC-000957						PLA
SAG	0.452657	0.278414	0.655672	0.434706	0.79721	PLA
ATG16L1	-0.0304702	6.99543	0.0971403	0.760927	0.939023	PLA
INPP5D						PLA
NEU2						PLA
ENSOANG00000043038	-0.21593	3.72233	1.28253	0.28074	0.688146	PLA
NGEF	-0.290073	4.25145	1.98305	0.185812	0.599012	PLA
SNORC						PLA
GIGYF2	0.0955081	7.38592	0.950821	0.349793	0.744169	PLA
KCNJ13	0.655143	1.3123	2.55532	0.137313	0.525546	PLA
EFHD1	-0.138535	3.59299	0.614022	0.449288	0.804784	PLA
ENSOANG00000039085	-0.799979	0.691437	2.77836	0.122818	0.500091	PLA
RUBCN	-0.0701365	3.84125	0.178074	0.6809	0.91199	PLA
FYTTD1	0.206477	4.64176	2.266	0.159496	0.564602	PLA
XLOC-000963	-0.205136	0.440936	0.186408	0.675619	0.909443	PLA
LRCH3	-0.026235	6.51397	0.0685573	0.79813	0.950441	PLA
IQCG	-0.248218	1.04889	0.390717	0.544259	0.849165	PLA
RPL35A	-0.0620472	6.10737	0.378656	0.550438	0.851943	PLA
ENSOANG00000036068						PLA
ENSOANG00000048496	-0.333952	5.41826	7.25213	0.020379	0.20169	PLA
PSMD1	0.0335444	7.30898	0.119218	0.736186	0.931434	PLA
HTR2B	-0.4719	1.97453	2.86197	0.117882	0.491617	PLA
ENSOANG00000038421						PLA
ARMC9	-0.132706	5.51002	1.22762	0.290751	0.699286	PLA
ENSOANG00000008732	-0.146732	6.12363	2.12973	0.171526	0.58076	PLA
NMUR1						PLA
ENSOANG00000049091						PLA
ENSOANG00000038155						PLA
ENSOANG00000042277						PLA
ENSOANG00000041868	-0.198842	5.90863	3.79191	0.0766101	0.409174	PLA
ENSOANG00000045204	-0.0880431	5.01231	0.486147	0.499655	0.829353	PLA
ENSOANG00000037258	0.0373257	0.653757	0.00684844	0.935485	0.983432	PLA
COPS7B	0.186642	2.27135	0.449591	0.515913	0.83783	PLA
EIF4E2	0.212773	3.6837	1.68208	0.220341	0.629256	PLA
CHRNG						PLA
CHRND						PLA
PRSS56						PLA
ENSOANG00000008651						PLA
ECEL1						PLA
DIS3L2	0.0665767	6.31658	0.439733	0.520464	0.839785	PLA
DIS3L2.1	-0.681908	2.59492	8.50684	0.0135827	0.155722	PLA
ENSOANG00000038692						PLA
CAPN10	-0.195764	1.7027	0.388669	0.545299	0.849582	PLA
RNPEPL1	-0.0149014	3.36716	0.00687547	0.935358	0.983432	PLA
XLOC-000973						PLA
ABCC5	0.12771	7.73778	1.55342	0.237691	0.649929	PLA
EIF2B5	0.130217	3.97542	0.494833	0.495927	0.828059	PLA
DVL3	0.133899	2.84295	0.387404	0.545943	0.849708	PLA
AP2M1	0.217293	3.03223	1.15424	0.304928	0.71063	PLA
ABCF3	0.154756	4.24783	0.842352	0.377776	0.761922	PLA
XLOC-000427	-0.315837	1.5493	0.927484	0.355546	0.74703	PLA
VWA5B2	-0.304575	0.385373	0.355858	0.562501	0.857415	PLA
ENSOANG00000042816	-0.039632	3.09914	0.0374678	0.849929	0.963909	PLA
EEF1AKMT4						PLA
CAMK2N2						PLA
ECE2						PLA
PSMD2	-0.155339	4.6262	1.41272	0.258829	0.667791	PLA
EIF4G1	-0.0563898	5.66551	0.283931	0.604391	0.878761	PLA
FAM131A	-0.163643	2.58242	0.522388	0.484422	0.821406	PLA
CLCN2	0.350766	6.47686	10.9131	0.00673986	0.100307	PLA
POLR2H	-0.0107119	4.1458	0.00540227	0.942685	0.985396	PLA
ENSOANG00000047057	0.421765	2.68812	3.76803	0.0774223	0.410684	PLA
XLOC-000433	0.179268	2.84687	0.562048	0.46866	0.813731	PLA
CHRD	0.0554688	5.48878	0.255425	0.622931	0.889008	PLA
ENSOANG00000047799						PLA
ENSOANG00000040604						PLA
ENSOANG00000049314						PLA
EPHB3						PLA
VPS8	0.152717	5.03755	1.68476	0.219998	0.629256	PLA
C3orf70						PLA
EHHADH	-0.179245	5.39129	2.06102	0.178035	0.590346	PLA
MAP3K13	-0.0406921	8.20125	0.183713	0.676206	0.909707	PLA
ENSOANG00000001883	0.216269	4.48408	2.31781	0.155206	0.556811	PLA
LIPH						PLA
SENP2	-0.0354341	4.64612	0.0742656	0.790108	0.946667	PLA
IGF2BP2	0.429131	8.40251	10.4219	0.00772039	0.108772	PLA
IGF2BP2.1	0.221908	4.01834	1.70948	0.216865	0.626277	PLA
TRA2B	-0.079518	8.02284	0.697727	0.420749	0.788649	PLA
ETV5	0.558265	2.7336	5.15536	0.0435263	0.309715	PLA
DGKG						PLA
CRYGS						PLA
TBCCD1	0.0883964	2.68641	0.128346	0.726714	0.927971	PLA
XLOC-000986						PLA
ENSOANG00000043987	0.0249451	4.63413	0.036016	0.852827	0.963909	PLA
ENSOANG00000041291	-0.210399	5.39222	3.59071	0.0837957	0.425702	PLA
ENSOANG00000038910						PLA
XLOC-000442	-0.254782	2.32113	0.973184	0.344409	0.73931	PLA
LRRC31	-0.493244	6.10381	13.3558	0.00359211	0.0664934	PLA
ENSOANG00000005421	-0.0661794	3.40402	0.131487	0.723544	0.927625	PLA
SEC62	-0.106171	7.09328	1.16732	0.30233	0.708181	PLA
XLOC-000445						PLA
GPR160	0.744715	1.86431	6.43339	0.0270429	0.238032	PLA
PHC3	0.223182	7.36701	5.24408	0.0420477	0.303797	PLA
PRKCI	0.186687	6.70709	3.34173	0.0938716	0.444969	PLA
SKIL	0.408416	5.2396	12.0196	0.00502262	0.0826955	PLA
CLDN11						PLA
SLC7A14						PLA
SLC2A2	0.201107	8.21354	4.46234	0.0575241	0.356771	PLA
RPL22L1	0.179737	3.51061	1.07656	0.321024	0.724034	PLA
EIF5A2	-0.180002	4.48856	1.7887	0.207215	0.618362	PLA
ENSOANG00000046044						PLA
TNIK	0.6496	1.72105	4.01156	0.069607	0.389504	PLA
PLD1	0.0849858	6.31483	0.655896	0.43463	0.79721	PLA
TMEM212						PLA
FNDC3B	-0.224211	10.8718	2.90255	0.115576	0.487058	PLA
ENSOANG00000047067						PLA
ENSOANG00000048795						PLA
GHSR						PLA
TNFSF10	-0.0571239	6.3332	0.320534	0.582285	0.868665	PLA
NCEH1	-1.3096	7.16071	150.985	6.48358e-08	1.63712e-05	PLA
ECT2	-0.298081	4.77916	3.40895	0.0910106	0.439792	PLA
SPATA16						PLA
NLGN1						PLA
NAALADL2	0.373866	0.641458	0.558421	0.470064	0.81471	PLA
ENSOANG00000049897						PLA
TBL1XR1	0.0880396	7.6104	0.822179	0.383352	0.764894	PLA
ENSOANG00000038712	-1.11144	0.630384	5.8888	0.0329406	0.266041	PLA
ENSOANG00000001673						PLA
KCNMB2						PLA
ZMAT3	-0.00515921	3.5361	0.000925869	0.976253	0.994482	PLA
PIK3CA	-0.332664	6.32386	10.3068	0.00797388	0.11014	PLA
KCNMB3	0.0467765	0.993098	0.0143205	0.914708	0.978631	PLA
ZNF639	0.118059	5.20396	1.02642	0.332069	0.731776	PLA
MFN1	0.198842	7.34	4.00833	0.0697042	0.389618	PLA
GNB4	0.244717	6.81014	5.75805	0.0345791	0.272168	PLA
ACTL6A	-0.132646	4.39858	0.931192	0.354623	0.746823	PLA
MRPL47	0.105019	4.17649	0.530733	0.48103	0.82024	PLA
ENSOANG00000021730	-0.0846334	6.12561	0.656816	0.434316	0.797095	PLA
USP13	0.229322	2.06776	0.712969	0.415867	0.784948	PLA
PEX5L						PLA
TTC14	-0.0407629	6.03485	0.163255	0.693671	0.915747	PLA
CCDC39						PLA
FXR1	-0.150627	5.9633	1.81252	0.204424	0.615944	PLA
DNAJC19	-0.0101093	6.16843	0.00989298	0.922502	0.981588	PLA
ENSOANG00000037845	0.729696	3.88604	12.0217	0.00501997	0.0826955	PLA
ENSOANG00000011256	0.0237924	6.73794	0.047233	0.8318	0.95788	PLA
ENSOANG00000045472						PLA
ENSOANG00000036790	0.32018	1.5176	0.847338	0.376417	0.761143	PLA
DCUN1D1	0.0200321	5.1166	0.0295309	0.866578	0.967784	PLA
MCCC1	-0.214182	6.58373	4.52793	0.0559861	0.351786	PLA
ENSOANG00000011252						PLA
ENSOANG00000050093	-0.141976	-0.316436	0.0421594	0.841289	0.96146	PLA
B3GNT5						PLA
ENSOANG00000050093.1						PLA
RFC4	0.0115679	4.13656	0.00619091	0.938653	0.98464	PLA
EIF4A2	0.0988964	9.27526	1.02575	0.33222	0.731854	PLA
ENSOANG00000043705	-0.07889	9.98838	0.758571	0.401786	0.77674	PLA
ENSOANG00000039220	-0.159354	1.4667	0.226908	0.642846	0.89851	PLA
ENSOANG00000042947	-0.128466	8.61284	1.84289	0.200937	0.612931	PLA
ENSOANG00000036092	-0.0739024	8.04086	0.484948	0.500174	0.829353	PLA
ENSOANG00000041935						PLA
XLOC-001012	-0.212253	6.0631	4.21827	0.0637175	0.374218	PLA
AHSG	-0.113238	9.71913	1.44534	0.253708	0.662829	PLA
FARSB	0.178049	6.41992	2.96759	0.111995	0.479763	PLA
XLOC-001014	1.01797	3.70501	19.2723	0.00099885	0.0268905	PLA
XLOC-001015						PLA
SGPP2	0.298677	5.04331	5.95655	0.0321283	0.262492	PLA
ENSOANG00000046117						PLA
PAX3						PLA
EPHA4						PLA
CCNL1	-0.0705994	6.74841	0.494485	0.496076	0.828059	PLA
VEPH1						PLA
PTX3						PLA
ENSOANG00000022394						PLA
SHOX2						PLA
RSRC1	-0.0162707	6.11205	0.0259291	0.874898	0.971003	PLA
MLF1						PLA
GFM1	-0.237998	6.34579	5.63241	0.0362465	0.279317	PLA
LXN	-0.408994	1.58035	1.64182	0.225583	0.63472	PLA
ENSOANG00000022160	0.110115	3.53792	0.422678	0.528517	0.844008	PLA
MFSD1	-0.197926	5.45844	3.33887	0.0939956	0.445224	PLA
ENSOANG00000050117						PLA
IQCJ						PLA
ENSOANG00000008700						PLA
ENSOANG00000002081						PLA
ENSOANG00000039342	1.79315	1.17413	15.7783	0.0020515	0.0452488	PLA
IFT80	0.164745	4.59723	1.48621	0.247485	0.656668	PLA
SMC4	-0.459962	1.40162	1.80348	0.205477	0.616528	PLA
TRIM59	0.216505	4.3276	2.09199	0.175062	0.586051	PLA
KPNA4	-0.08953	6.68531	0.816994	0.384805	0.765741	PLA
SCARNA7						PLA
ENSOANG00000009134	0.0570124	5.12033	0.242107	0.632048	0.894196	PLA
ENSOANG00000046991						PLA
PPM1L	0.143382	9.89722	2.41292	0.147705	0.543028	PLA
ENSOANG00000044673						PLA
XLOC-000481	-0.0358666	6.37614	0.120795	0.734521	0.931347	PLA
B3GALNT1						PLA
NMD3	0.271966	5.26105	4.97282	0.0467704	0.320567	PLA
SPTSSB						PLA
ENSOANG00000048511						PLA
OTOL1						PLA
ENSOANG00000012770						PLA
ENSOANG00000011170						PLA
ENSOANG00000014928						PLA
ENSOANG00000049359						PLA
SLITRK3						PLA
BCHE						PLA
ENSOANG00000001363						PLA
SERPINI2						PLA
WDR49						PLA
ENSOANG00000036656						PLA
PDCD10	0.0190817	5.95244	0.0320571	0.861052	0.966127	PLA
SERPINI1	-0.305891	2.06224	1.30153	0.277387	0.68769	PLA
ENSOANG00000015083						PLA
ENSOANG00000040535						PLA
ENSOANG00000015080	0.59761	2.35521	5.47245	0.0385114	0.289463	PLA
ENSOANG00000050740						PLA
ENSOANG00000035994						PLA
GOLIM4	0.187359	8.15226	3.55183	0.0852783	0.428286	PLA
MECOM	1.08062	3.66152	23.7521	0.000446573	0.01506	PLA
ACTRT3	-0.225498	0.908397	0.290687	0.600175	0.876249	PLA
MYNN	-0.0879324	5.2407	0.608532	0.45127	0.806146	PLA
LRRC34						PLA
LRRIQ4						PLA
ENSOANG00000002707						PLA
ENSOANG00000043664						PLA
ENSOANG00000009995						PLA
ENSOANG00000039446						PLA
TNK2	-0.13273	3.72766	0.598882	0.45479	0.807504	PLA
TFRC	-0.0391009	5.28008	0.118275	0.737187	0.931992	PLA
ZDHHC19						PLA
SLC51A	0.536025	3.8703	10.7911	0.00696891	0.102002	PLA
PCYT1A	0.157163	5.49462	2.08708	0.175529	0.586639	PLA
ENSOANG00000050519						PLA
UBXN7	0.166215	6.64026	2.78624	0.122342	0.499359	PLA
RNF168	-0.0475545	3.34963	0.0645748	0.803942	0.95125	PLA
ENSOANG00000051116	0.236103	2.12341	0.638498	0.440623	0.79964	PLA
ENSOANG00000051116.1	0.9055	2.70634	15.9286	0.00198503	0.0442054	PLA
ENSOANG00000040497	-0.18499	2.64216	0.707503	0.417607	0.78673	PLA
ENSOANG00000040497.1	0.613081	3.92869	15.2379	0.00231339	0.0496061	PLA
ENSOANG00000048148	0.0771789	3.06431	0.160429	0.696183	0.916883	PLA
NRROS	0.156709	2.56608	0.485619	0.499883	0.829353	PLA
CEP19	0.648824	0.316734	1.66142	0.22301	0.631621	PLA
ENSOANG00000019945	-0.160339	4.26885	1.20414	0.295184	0.703627	PLA
PAK2	0.0572661	6.62444	0.324974	0.57972	0.867152	PLA
ENSOANG00000051179						PLA
ENSOANG00000051179.1						PLA
LTF	0.100037	10.5786	1.24638	0.287276	0.696432	PLA
ENSOANG00000014581	0.00358666	4.39622	0.000538588	0.981887	0.995178	PLA
RAB6B						PLA
SLCO2A1	0.368563	6.10476	6.34326	0.0279257	0.242201	PLA
RYK	-0.503156	4.61109	14.1651	0.00296008	0.058373	PLA
AMOTL2	-0.661679	4.10362	15.0707	0.00240228	0.0507799	PLA
ENSOANG00000051132	-0.0789977	1.29538	0.0402493	0.844536	0.962495	PLA
ENSOANG00000028476	-0.132703	4.7041	1.05674	0.325325	0.725926	PLA
ENSOANG00000046565						PLA
KY						PLA
ENSOANG00000013591						PLA
EPHB1	0.217463	0.215271	0.169335	0.688351	0.913681	PLA
PPP2R3A	-0.191883	4.27358	1.85125	0.199991	0.612644	PLA
MSL2	0.0319815	4.41113	0.052462	0.8229	0.954916	PLA
PCCB	-0.0716703	5.46791	0.435082	0.522638	0.840676	PLA
STAG1	-0.0717968	7.91017	0.564019	0.467899	0.813532	PLA
SLC35G2						PLA
NCK1	0.0712538	4.49853	0.265255	0.616394	0.886154	PLA
ENSOANG00000041843						PLA
IL20RB	0.355191	0.524921	0.597872	0.455161	0.807641	PLA
XLOC-000500						PLA
SOX14						PLA
CLDN18						PLA
ENSOANG00000036526						PLA
A4GNT						PLA
DBR1	-0.143334	3.94718	0.84838	0.376134	0.761143	PLA
ARMC8	-0.0719185	7.69224	0.476424	0.503888	0.831723	PLA
ENSOANG00000045560						PLA
NME9	0.499879	1.64959	2.38217	0.150079	0.547471	PLA
ENSOANG00000037109	0.00626026	0.899904	0.000206514	0.988783	0.997334	PLA
TSN	0.00332527	4.03761	0.000447268	0.983493	0.995713	PLA
ENSOANG00000047221	0.149566	3.88893	0.70303	0.41904	0.787758	PLA
CLASP1	-0.225562	7.41032	5.43966	0.0389964	0.291898	PLA
TFCP2L1						PLA
GLI2	4.3912	5.37333	96.1904	6.85232e-07	9.87357e-05	PLA
INHBB						PLA
RALB	0.347462	4.61582	5.57364	0.0370594	0.283251	PLA
ENSOANG00000039667	0.217626	1.67347	0.432027	0.524074	0.841386	PLA
EPB41L5	0.28052	4.31548	3.94912	0.0715154	0.39461	PLA
PTPN4	0.112353	5.93008	1.20312	0.295379	0.703627	PLA
ENSOANG00000046722	0.691016	0.798182	2.49705	0.141451	0.532731	PLA
XLOC-001054	0.0609812	1.66501	0.0366669	0.851521	0.963909	PLA
MRAS	0.689354	5.15597	24.5437	0.000391749	0.0137601	PLA
CNTNAP5	0.328863	0.380499	0.448693	0.516325	0.837974	PLA
ENSOANG00000048973						PLA
BIN1	2.02	1.28239	26.3612	0.000293231	0.0110331	PLA
CYP27C1	0.26245	2.29979	1.03151	0.330923	0.730795	PLA
ERCC3	-0.0956448	5.96146	0.870986	0.370071	0.758887	PLA
MAP3K2	0.156951	5.76128	2.28167	0.158183	0.561995	PLA
PECR	-0.139409	6.24991	1.75195	0.21162	0.622441	PLA
TMEM169	0.00306904	3.04758	0.000251548	0.987621	0.997076	PLA
XLOC-000511						PLA
XRCC5	0.0173886	4.69614	0.0188728	0.893133	0.974347	PLA
MARCHF4						PLA
SMARCAL1	-0.201782	3.82743	1.65898	0.223329	0.631671	PLA
ENSOANG00000012999	-0.154914	6.29243	2.31595	0.155357	0.556943	PLA
XLOC-000515	-0.450419	1.7615	2.19468	0.165652	0.574277	PLA
U2	-0.0644267	0.382406	0.0174397	0.897244	0.975281	PLA
ENSOANG00000036237	1.21525	6.11324	94.3415	7.56898e-07	0.00010432	PLA
IGFBP5						PLA
XLOC-001063						PLA
XLOC-001064						PLA
XLOC-000518						PLA
XLOC-000519						PLA
ENSOANG00000038564	0.669916	3.86519	17.6673	0.00137433	0.0338379	PLA
ENSOANG00000041597						PLA
ENSOANG00000038946	0.283171	5.85957	6.72742	0.0243861	0.222668	PLA
ENSOANG00000038946.1						PLA
ENSOANG00000014535						PLA
ENSOANG00000014465						PLA
ARPC2	-0.33873	4.14507	5.38113	0.0398809	0.296418	PLA
AAMP	-0.0848727	4.96801	0.505204	0.491541	0.824764	PLA
ENSOANG00000002705	-0.290294	2.64039	1.49173	0.246661	0.655909	PLA
TMBIM1	0.0528604	3.96076	0.117188	0.738347	0.932431	PLA
PNKD	0.58003	4.25302	15.7696	0.00205547	0.0452488	PLA
XLOC-000523						PLA
SLC11A1	-0.630875	0.41382	1.72026	0.215518	0.62534	PLA
ENSOANG00000041238	0.116769	1.10407	0.0579887	0.813989	0.953446	PLA
CTDSP1	-0.1126	3.98826	0.507724	0.490485	0.823588	PLA
VIL1						PLA
XLOC-001069	0.0801951	2.02922	0.0835265	0.777774	0.944505	PLA
USP37	0.0961687	5.35019	0.75898	0.401663	0.77674	PLA
CNOT9	-0.346459	2.51721	2.2146	0.163903	0.570989	PLA
PLCD4						PLA
ZNF142	0.220862	4.85755	2.84921	0.118619	0.491843	PLA
BCS1L	0.116536	4.29564	0.643839	0.438769	0.799189	PLA
ENSOANG00000043201	0.219377	1.95571	0.605265	0.452456	0.806572	PLA
ENSOANG00000037967						PLA
TTLL4	0.585068	1.91812	4.09025	0.0672898	0.383811	PLA
PRKAG3	0.0956726	0.632083	0.0466241	0.832869	0.958328	PLA
CYP27A1	-0.138473	6.83217	1.82366	0.203136	0.615034	PLA
WNT6						PLA
WNT10A						PLA
CDK5R2						PLA
FEV						PLA
CRYBA2						PLA
ENSOANG00000045363	0.112568	4.13534	0.576062	0.463299	0.811308	PLA
ENSOANG00000039150	-0.101331	1.3882	0.0789777	0.783734	0.946502	PLA
IHH	-0.162927	1.80453	0.245893	0.629425	0.893079	PLA
ENSOANG00000048378	0.0491307	5.35428	0.190812	0.670419	0.906867	PLA
ENSOANG00000041123						PLA
ENSOANG00000037778						PLA
ENSOANG00000049893	-0.11383	5.14841	0.972177	0.344648	0.73946	PLA
XLOC-000531						PLA
XLOC-000532	0.420066	0.89202	1.04006	0.329011	0.729494	PLA
XLOC-000533						PLA
XLOC-000534	0.536347	0.55611	1.30285	0.277155	0.68769	PLA
XLOC-000535						PLA
XLOC-000536	-0.215576	1.77934	0.513368	0.488136	0.822805	PLA
GLB1L	0.179043	4.37571	1.67506	0.221243	0.629894	PLA
GLB1L.1						PLA
XLOC-000538	-0.502644	0.794829	1.14662	0.306455	0.71112	PLA
ENSOANG00000038987	-0.0160927	2.42177	0.0039909	0.950725	0.987726	PLA
TUBA4A	-0.145228	1.8007	0.237663	0.635159	0.895239	PLA
ENSOANG00000039951						PLA
ENSOANG00000038452	0.475536	2.56453	4.20866	0.0639774	0.375223	PLA
ENSOANG00000037507						PLA
ENSOANG00000037507.1						PLA
oan-mir-153-1	-0.388547	1.41354	1.32364	0.273553	0.683501	PLA
DNPEP	0.192783	4.15174	1.71547	0.216114	0.625763	PLA
DES						PLA
ENSOANG00000048574						PLA
GMPPA	-0.00195323	4.02145	0.000164973	0.989975	0.997456	PLA
ENSOANG00000047961						PLA
ASIC4						PLA
ENSOANG00000028426						PLA
TMEM198						PLA
ENSOANG00000043036						PLA
ENSOANG00000042869						PLA
ENSOANG00000048016	0.14368	0.353612	0.0776893	0.785456	0.946502	PLA
ENSOANG00000036124	-0.0697623	2.20399	0.0591924	0.812109	0.953166	PLA
XLOC-000550	-0.122577	3.04536	0.402205	0.538499	0.847737	PLA
XLOC-000551						PLA
SLC4A3	0.230781	2.49752	0.990871	0.340235	0.736072	PLA
ENSOANG00000048613						PLA
ENSOANG00000042746						PLA
ENSOANG00000033768	0.037112	4.87736	0.0883246	0.771676	0.942217	PLA
ENSOANG00000049167	0.104097	4.19766	0.462404	0.510107	0.834468	PLA
DPP10	0.168341	4.81804	1.78833	0.207259	0.618362	PLA
DDX18	-0.221063	3.89843	1.99724	0.184364	0.598192	PLA
CCDC93	-0.101903	4.4758	0.49099	0.497571	0.828413	PLA
ENSOANG00000046004	-0.19953	2.68504	0.853527	0.374741	0.760517	PLA
ENSOANG00000002989						PLA
ENSOANG00000048047						PLA
C1QL2						PLA
STEAP3	0.0685656	5.57702	0.401888	0.538656	0.847737	PLA
C2orf76	-0.153113	2.23701	0.331198	0.576163	0.865449	PLA
DBI	-0.0194404	4.10956	0.0167617	0.899249	0.97547	PLA
ENSOANG00000041713	0.0680452	3.97607	0.193458	0.668295	0.906867	PLA
ENSOANG00000037952						PLA
ENSOANG00000037952.1	-0.157899	2.09506	0.214657	0.651881	0.901303	PLA
ENSOANG00000037952.2	0.131798	1.06551	0.104807	0.752011	0.936299	PLA
ENSOANG00000040756	0.474125	2.77451	4.40223	0.0589789	0.36033	PLA
ENSOANG00000036384						PLA
ENSOANG00000042267	0.195384	2.84702	0.901118	0.362217	0.752072	PLA
ENSOANG00000046028	0.286404	2.05625	0.909487	0.360079	0.750572	PLA
ENSOANG00000044088						PLA
ENSOANG00000048001						PLA
XLOC-000566	-0.0623126	1.05254	0.0109538	0.918468	0.980076	PLA
ENSOANG00000049161						PLA
ENSOANG00000049773						PLA
ENSOANG00000049773.1						PLA
ENSOANG00000047055	-0.15349	0.843321	0.127606	0.727467	0.928052	PLA
LMLN	-0.117677	3.07499	0.366511	0.556799	0.854651	PLA
ENSOANG00000046781	0.0318557	6.44381	0.09332	0.765516	0.940278	PLA
OSBPL11	-0.072715	4.73727	0.331026	0.576261	0.865449	PLA
SNX4	-0.231231	3.97878	2.1995	0.165227	0.573817	PLA
ZNF148	-0.0262504	3.86935	0.0272741	0.871726	0.969822	PLA
ENSOANG00000038753	-0.0323653	2.90021	0.0254161	0.87613	0.97167	PLA
XLOC-000579						PLA
XLOC-000580						PLA
ENSOANG00000043131						PLA
ENSOANG00000037476						PLA
ENSOANG00000036711						PLA
ENSOANG00000043397						PLA
XLOC-000583						PLA
XLOC-000584						PLA
ITGB5	-0.258257	2.5775	0.985259	0.341552	0.736722	PLA
UMPS	0.205645	1.62105	0.335534	0.573712	0.864412	PLA
KALRN	0.0499956	5.94863	0.212579	0.653445	0.901431	PLA
ENSOANG00000036118	-0.185378	1.53032	0.319684	0.582779	0.868723	PLA
ENSOANG00000036187						PLA
ENSOANG00000036668	0.61529	1.03933	1.90374	0.194181	0.607121	PLA
XLOC-000587	0.53036	3.75806	10.3736	0.00782545	0.10928	PLA
ENSOANG00000036637	0.34622	6.39155	11.4894	0.00577122	0.0907872	PLA
ENSOANG00000013686						PLA
HACD2	-0.0536704	5.29599	0.227954	0.642088	0.898436	PLA
ADCY5						PLA
ENSOANG00000049319						PLA
ENSOANG00000049068						PLA
ENSOANG00000041750						PLA
SEC22A	0.0812816	2.90073	0.16178	0.694978	0.916376	PLA
PDIA5	0.36019	4.51736	7.34408	0.0197604	0.198701	PLA
SEMA5B						PLA
SLC49A4	-0.141776	4.20447	0.967772	0.345701	0.740328	PLA
ENSOANG00000049998	-0.256752	2.78935	1.22799	0.290681	0.699286	PLA
ENSOANG00000049998.1						PLA
ENSOANG00000043602						PLA
ENSOANG00000046720						PLA
ENSOANG00000042753	0.188765	4.48227	2.00626	0.183452	0.596913	PLA
ENSOANG00000046372						PLA
ENSOANG00000050320						PLA
ARSA	0.219016	2.73801	1.01408	0.334871	0.73396	PLA
ENSOANG00000048792	-0.00935421	3.69068	0.00332864	0.954993	0.989	PLA
ENSOANG00000038477	0.239968	3.69728	1.95843	0.188358	0.601038	PLA
ENSOANG00000012043	0.329119	1.4502	0.939133	0.352657	0.745531	PLA
ENSOANG00000012043.1						PLA
XLOC-000598						PLA
XLOC-000599	0.207431	1.25004	0.316233	0.584793	0.870223	PLA
XLOC-000600						PLA
ENSOANG00000048420	0.0391956	5.59522	0.124421	0.730738	0.929759	PLA
ENSOANG00000001693						PLA
ENSOANG00000036784						PLA
TTF2	0.580245	1.09204	2.16863	0.167977	0.576519	PLA
LMF1	0.110445	6.01327	1.09445	0.31721	0.719358	PLA
SOX8						PLA
SSTR5						PLA
XLOC-007369						PLA
ENSOANG00000036978	-0.0967976	1.26748	0.0740032	0.79047	0.946742	PLA
SEPTIN12						PLA
ENSOANG00000040204						PLA
ROGDI	-0.0924157	2.65244	0.179114	0.680028	0.911518	PLA
GLYR1	0.0485702	4.59224	0.112985	0.742891	0.934436	PLA
GLYR1.1	-0.199867	2.03221	0.505305	0.491499	0.824764	PLA
XLOC-006784	0.113754	0.727135	0.0644947	0.80406	0.95125	PLA
PPL						PLA
ENSOANG00000040080						PLA
ENSOANG00000048442	-0.0946706	1.22828	0.0632883	0.80586	0.951602	PLA
AMDHD2	-0.170808	4.17253	1.36801	0.266081	0.676405	PLA
TBC1D24	-0.925783	1.77189	9.41893	0.0103014	0.129972	PLA
NTN3						PLA
ENSOANG00000047672						PLA
ENSOANG00000049499						PLA
ENSOANG00000046071						PLA
ENSOANG00000044412						PLA
CCNF						PLA
ENSOANG00000048610	0.0814305	3.0419	0.173069	0.68514	0.913199	PLA
ABCA3	0.262955	3.5226	2.33989	0.153423	0.553614	PLA
ENSOANG00000032783						PLA
RNPS1	-0.0275002	3.62805	0.0252563	0.876517	0.97167	PLA
XLOC-007383	-0.0819138	2.96295	0.170374	0.687454	0.913485	PLA
ECI1	-0.117979	3.405	0.452154	0.514742	0.83724	PLA
DNASE1L2						PLA
E4F1	0.22557	2.50612	0.939752	0.352505	0.745491	PLA
PGP	-0.196051	2.42738	0.6367	0.44125	0.799714	PLA
ENSOANG00000045341						PLA
MLST8	0.218867	2.53635	0.917781	0.35798	0.748536	PLA
ENSOANG00000044517	0.355163	0.226915	0.30543	0.591194	0.873089	PLA
ENSOANG00000048014	1.0237	0.655914	4.75039	0.0511275	0.336254	PLA
CASKIN1	-0.18629	4.22177	1.11576	0.312754	0.716833	PLA
TRAF7	0.313412	2.57669	1.68421	0.220068	0.629256	PLA
ENSOANG00000045295						PLA
RAB26						PLA
DTX1						PLA
RASAL1	0.288342	2.89375	1.7466	0.212271	0.623339	PLA
DDX54	-0.0785626	5.03741	0.438031	0.521258	0.83986	PLA
XLOC-006794	-0.379889	1.01413	0.964108	0.346579	0.741326	PLA
XLOC-006795						PLA
XLOC-006796	-0.176406	2.28634	0.379612	0.549943	0.851809	PLA
ENSOANG00000038000						PLA
TPCN1	0.154088	4.19684	1.14562	0.306656	0.71112	PLA
SLC8B1	0.387645	2.94643	3.65598	0.0813777	0.419004	PLA
PLBD2	-0.176598	4.18951	1.50643	0.244482	0.65486	PLA
SDS	0.406841	3.11008	3.82618	0.0754627	0.405968	PLA
SDSL	0.0611279	6.36705	0.37277	0.553503	0.853004	PLA
LHX5						PLA
RBM19	-0.224985	4.50501	2.42421	0.146846	0.541387	PLA
TBX5						PLA
TBX3	-1.69961	5.89286	234.644	6.03581e-09	3.8267e-06	PLA
MED13L	0.246476	7.27229	5.9461	0.0322521	0.262533	PLA
ENSOANG00000039977	-0.093579	2.22569	0.127948	0.727118	0.927971	PLA
RNFT2	0.643623	0.633014	1.85496	0.199573	0.612584	PLA
ENSOANG00000044314						PLA
ENSOANG00000050663	0.117912	4.61904	0.835914	0.379542	0.762452	PLA
TESC						PLA
TESC.1	0.467009	1.36843	1.75733	0.210967	0.622062	PLA
FBXO21	-0.113831	4.01152	0.566812	0.466826	0.813098	PLA
RFC5	-0.438959	3.70034	6.30145	0.0283469	0.244173	PLA
NOS1						PLA
KSR2						PLA
WSB2	0.0711816	4.77432	0.317754	0.583904	0.86941	PLA
ENSOANG00000031377						PLA
ENSOANG00000045461	-0.199866	5.21363	2.74017	0.125159	0.504937	PLA
TAOK3	-0.232529	0.935516	0.333189	0.575035	0.864814	PLA
TAOK3.1	0.21618	4.93931	3.18702	0.100889	0.458852	PLA
XLOC-006808	-0.0900557	1.38924	0.0602579	0.810462	0.952355	PLA
XLOC-006809						PLA
XLOC-006810	-0.0678447	4.56318	0.212952	0.653164	0.901403	PLA
HSPB8						PLA
ENSOANG00000051143						PLA
ENSOANG00000009517	-0.159217	3.00875	0.645734	0.438114	0.798842	PLA
CIT						PLA
BICDL1						PLA
ENSOANG00000037945						PLA
RAB35	-0.112052	4.69628	0.778939	0.395736	0.773179	PLA
GCN1	0.0860187	5.40559	0.604131	0.452869	0.806705	PLA
RPLP0	-0.323382	4.93965	7.20078	0.0207345	0.203022	PLA
ENSOANG00000006522	0.0392359	4.9318	0.0833958	0.777943	0.944505	PLA
SIRT4	0.188364	0.489776	0.123542	0.73165	0.930273	PLA
PLA2G1B						PLA
MSI1						PLA
ENSOANG00000039273	4.65477e-05	4.85094	1.4467e-07	0.999703	0.999861	PLA
ENSOANG00000040418						PLA
ENSOANG00000038145	-0.580363	2.74581	7.25027	0.0203917	0.20169	PLA
ENSOANG00000040045						PLA
ENSOANG00000049704						PLA
ENSOANG00000043494						PLA
DYNLL1	-0.159483	3.967	1.11357	0.313206	0.716833	PLA
COQ5	-0.0615243	4.57825	0.198118	0.664597	0.905034	PLA
RNF10	-0.0598428	5.45242	0.302302	0.593075	0.873272	PLA
POP5	-0.154512	3.6685	0.782849	0.394591	0.771932	PLA
ENSOANG00000038214						PLA
MLEC	0.167602	4.27283	1.3387	0.270986	0.680147	PLA
UNC119B	0.234275	2.40689	0.95528	0.34871	0.742997	PLA
ACADS	-0.0132381	4.55303	0.00819426	0.929447	0.981795	PLA
ENSOANG00000036592						PLA
P2RX2						PLA
POLE						PLA
PXMP2	-0.0712475	5.1771	0.387402	0.545944	0.849708	PLA
ENSOANG00000049259						PLA
ENSOANG00000049259.1						PLA
PGAM5	-0.00112514	4.8207	7.82922e-05	0.993093	0.998565	PLA
ENSOANG00000040597	-0.0599068	6.55882	0.296844	0.596389	0.874547	PLA
PUS1	0.117841	2.78258	0.315007	0.585512	0.87038	PLA
EP400	-0.0642859	6.70333	0.42155	0.529058	0.844008	PLA
ENSOANG00000006595	-0.047848	5.72156	0.201168	0.662204	0.904457	PLA
NOC4L	-0.102902	1.68527	0.110661	0.745443	0.934832	PLA
GALNT9						PLA
ENSOANG00000013855	0.311321	9.64821	11.1678	0.00628966	0.0962914	PLA
CHFR	0.200618	6.14243	3.71123	0.0793972	0.414288	PLA
GOLGA3	0.0252073	6.11208	0.0627901	0.806608	0.951865	PLA
ULK1	0.130664	8.39009	1.92306	0.192097	0.604523	PLA
XLOC-007421	-0.0258521	0.415024	0.00269081	0.95953	0.990527	PLA
ENSOANG00000041279						PLA
MMP17	1.36527	2.56001	24.3671	0.000403261	0.0139709	PLA
SFSWAP	0.175267	8.85337	3.4924	0.087607	0.431987	PLA
ADGRD1	1.59585	1.25375	15.7736	0.00205364	0.0452488	PLA
RAN	0.0312793	4.81153	0.0628648	0.806496	0.951865	PLA
STX2	0.500869	5.45758	17.6897	0.00136806	0.0337489	PLA
RIMBP2	0.449394	3.89856	7.60288	0.0181358	0.188339	PLA
PIWIL1						PLA
FZD10						PLA
TMEM132D	0.290006	6.72413	7.2393	0.0204671	0.202278	PLA
GLT1D1	0.395938	5.85974	12.268	0.0047118	0.0790287	PLA
SLC15A4	-0.015668	5.70373	0.0219918	0.884705	0.972684	PLA
TMEM132C	-0.303017	0.967162	0.447136	0.51704	0.838198	PLA
TMEM132B						PLA
AACS	0.715506	4.67309	29.618	0.000180635	0.00768609	PLA
BRI3BP	0.414121	3.8805	5.31051	0.0409801	0.300749	PLA
DHX37	0.2021	4.49955	2.14615	0.170017	0.579053	PLA
ENSOANG00000015956	-0.166698	5.08256	2.04002	0.180087	0.593901	PLA
SCARB1	0.346092	7.26682	12.5945	0.00433708	0.0749239	PLA
NCOR2	0.292498	7.90424	7.59141	0.0182043	0.188705	PLA
ENSOANG00000037994						PLA
XLOC-007430	-0.587355	0.803281	1.9697	0.187188	0.599682	PLA
RFLNA	0.0817207	3.67591	0.245472	0.629715	0.893135	PLA
ENSOANG00000015322						PLA
ENSOANG00000015322.1						PLA
XLOC-007432						PLA
ENSOANG00000051064						PLA
ENSOANG00000051064.1						PLA
CCDC92	-0.205163	0.500386	0.192358	0.669176	0.906867	PLA
XLOC-007434						PLA
ENSOANG00000044145						PLA
ENSOANG00000015326	0.334766	4.29939	5.25579	0.041857	0.303284	PLA
ENSOANG00000041666						PLA
TCTN2	0.0869616	2.0495	0.0969058	0.761206	0.939084	PLA
GTF2H3	-0.0909426	2.96741	0.196922	0.66554	0.905284	PLA
ENSOANG00000048289						PLA
EIF2B1	-0.0137131	2.59653	0.00375058	0.952229	0.988588	PLA
EIF2B1.1	-0.443718	0.565241	0.677091	0.427506	0.793654	PLA
DDX55	0.248321	4.42516	3.26794	0.0971408	0.451519	PLA
TMED2	0.0652815	6.13329	0.420836	0.5294	0.844165	PLA
RILPL1	0.228149	2.62355	0.950314	0.349917	0.744169	PLA
SNRNP35	0.11751	1.84241	0.153457	0.702493	0.919259	PLA
RILPL2						PLA
ENSOANG00000045421	-0.21332	2.56345	0.839864	0.378457	0.762446	PLA
XLOC-006845	-0.262602	0.713507	0.348485	0.566516	0.860108	PLA
ENSOANG00000038119						PLA
ENSOANG00000046284	-0.111212	2.03006	0.125761	0.729356	0.929264	PLA
SBNO1	-0.00212097	7.11216	0.000472699	0.983031	0.995713	PLA
CDK2AP1						PLA
C12orf65	-0.0883236	3.41372	0.248254	0.627801	0.892735	PLA
MPHOSPH9	0.0830762	6.36194	0.654047	0.43526	0.797376	PLA
PITPNM2	0.485293	5.36124	13.753	0.00326383	0.0626191	PLA
ARL6IP4	0.0636217	2.40106	0.068231	0.7986	0.950642	PLA
OGFOD2	0.157365	2.85581	0.53662	0.478662	0.819199	PLA
ABCB9	-0.476692	1.29962	1.8284	0.202591	0.614853	PLA
VPS37B	0.747655	1.3758	3.65697	0.0813417	0.419004	PLA
HIP1R	0.0329051	5.39095	0.0894513	0.77027	0.941923	PLA
ENSOANG00000004284	-0.11006	5.26129	0.954819	0.348822	0.742997	PLA
XLOC-006853	-0.337996	2.43677	1.69301	0.218946	0.628534	PLA
DENR	0.00104612	3.78578	3.75171e-05	0.995219	0.999044	PLA
HCAR1						PLA
ENSOANG00000006192						PLA
KNTC1	-0.100106	2.46499	0.0818636	0.779932	0.944649	PLA
ENSOANG00000050308	0.384783	2.24133	2.28794	0.157661	0.561399	PLA
RSRC2	0.0881634	6.59707	0.743934	0.406222	0.779376	PLA
ZCCHC8	0.0312912	6.21202	0.0949161	0.763587	0.93948	PLA
CLIP1	0.0132143	7.04592	0.0153276	0.903631	0.975593	PLA
VPS33A	0.0409463	5.19354	0.129342	0.725704	0.927875	PLA
ENSOANG00000038450						PLA
DIABLO	-0.286719	2.84142	1.93538	0.190785	0.603365	PLA
B3GNT4						PLA
B3GNT4.1						PLA
ENSOANG00000006208						PLA
MLXIP	0.366885	3.71511	4.47138	0.0573091	0.355867	PLA
BCL7A	-0.174466	4.68671	1.82987	0.202422	0.614853	PLA
CFAP251	0.00661186	6.11317	0.00425524	0.949122	0.987088	PLA
ENSOANG00000049533	0.356289	2.38623	2.0037	0.18371	0.597462	PLA
PSMD9	0.0305039	6.13775	0.0806349	0.781542	0.945456	PLA
HPD	-0.0163405	9.15391	0.0314701	0.862316	0.966639	PLA
KDM2B	-0.111866	6.91208	1.27413	0.28224	0.690058	PLA
XLOC-007459	0.019477	4.9388	0.0245457	0.878251	0.972101	PLA
XLOC-007460	-0.924586	0.253903	3.25412	0.0977685	0.45272	PLA
XLOC-007461	0.0482493	3.84364	0.0901206	0.76944	0.941824	PLA
ENSOANG00000012561						PLA
TMEM120B						PLA
ENSOANG00000006861						PLA
ORAI1	-0.480989	1.65847	2.37733	0.150457	0.547953	PLA
RNF34	0.0364904	4.03993	0.0565569	0.816253	0.954013	PLA
ANAPC5	0.264853	3.93449	1.89173	0.19549	0.608248	PLA
ANAPC5.1	-0.25532	2.31438	1.06756	0.322966	0.725084	PLA
CAMKK2	-0.165891	3.4471	0.845749	0.37685	0.761143	PLA
P2RX4	-0.0407539	3.85031	0.0624187	0.807168	0.951954	PLA
P2RX7						PLA
IFT81	0.102023	5.47786	0.899557	0.362617	0.752403	PLA
ATP2A2	0.203725	8.21085	2.63999	0.13157	0.514275	PLA
ANAPC7	0.0705443	4.913	0.328963	0.577435	0.865729	PLA
ARPC3	-0.220479	3.31137	1.35857	0.267647	0.677292	PLA
GPN3	0.0429592	4.19815	0.0871103	0.773201	0.94253	PLA
VPS29	-0.215303	4.92414	3.1679	0.101801	0.461343	PLA
ENSOANG00000030808	-0.36287	3.12215	3.00637	0.109926	0.477676	PLA
ENSOANG00000041354						PLA
PPTC7	0.0149954	5.64734	0.0160643	0.901355	0.975482	PLA
TCTN1	-0.283756	4.5691	4.70944	0.0519822	0.339111	PLA
HVCN1						PLA
PPP1CC	-0.131494	5.67648	1.37907	0.264262	0.674892	PLA
CCDC63						PLA
MYL2						PLA
CUX2	-0.0478921	7.86213	0.142572	0.712688	0.923549	PLA
PHETA1						PLA
SH2B3						PLA
ATXN2	0.0985712	9.25911	1.12447	0.310957	0.715137	PLA
BRAP	0.0433466	7.26641	0.187085	0.673441	0.908429	PLA
ENSOANG00000004798	0.071464	4.40045	0.250349	0.626369	0.891611	PLA
ENSOANG00000004798.1						PLA
ALDH2	0.0286313	5.5697	0.0622689	0.807395	0.951954	PLA
MAPKAPK5	0.0594476	4.69368	0.213431	0.652803	0.901403	PLA
ENSOANG00000009507						PLA
ENSOANG00000009507.1	-0.074414	3.06273	0.143592	0.711714	0.923416	PLA
ENSOANG00000043450	-0.159742	4.01092	1.12858	0.310114	0.714141	PLA
ERP29	-0.148914	4.37551	1.09554	0.31698	0.719358	PLA
NAA25	-0.057452	5.77762	0.296938	0.596331	0.874547	PLA
ENSOANG00000004805	-0.228602	3.51919	1.81824	0.203761	0.615117	PLA
XLOC-006876	-0.212102	2.67494	0.931207	0.354619	0.746823	PLA
HECTD4	0.10652	7.46295	1.17449	0.30092	0.708179	PLA
RPL6	0.014636	6.43176	0.0197075	0.890812	0.974042	PLA
XLOC-006877	0.218724	0.932545	0.296951	0.596323	0.874547	PLA
PTPN11	0.53384	6.79983	14.5739	0.00269118	0.0549503	PLA
ENSOANG00000000228						PLA
ENSOANG00000000229						PLA
INPP5J						PLA
SELENOM						PLA
SMTN						PLA
XLOC-007485	-0.335865	3.82773	3.40206	0.0912988	0.440213	PLA
MORC2	-0.19513	5.64214	3.30871	0.0953173	0.447307	PLA
ENSOANG00000045557						PLA
ENSOANG00000034641						PLA
XLOC-007487						PLA
OSBP2	0.182685	5.15436	1.90253	0.194312	0.607121	PLA
ENSOANG00000040034	-0.705299	0.414602	2.12029	0.172403	0.582402	PLA
SLC35E4						PLA
ENSOANG00000011553	-0.0638311	3.53401	0.128439	0.726619	0.927971	PLA
PES1	-0.522142	2.84342	6.43516	0.0270259	0.238032	PLA
GAL3ST1						PLA
SEC14L3	-0.455168	8.00398	18.0332	0.00127584	0.0319085	PLA
XLOC-007490	-0.50102	3.71489	9.54298	0.00993196	0.126825	PLA
XLOC-007491						PLA
MTFP1	0.158964	2.6789	0.53446	0.479528	0.819684	PLA
SEC14L2	0.0154209	7.30589	0.0239037	0.87984	0.972304	PLA
ENSOANG00000050975						PLA
ENSOANG00000002631						PLA
ENSOANG00000041314	1.85446	2.26727	14.9224	0.00248448	0.0517294	PLA
ENSOANG00000002462						PLA
ENSOANG00000002463	-0.161704	3.92185	1.102	0.315621	0.718632	PLA
ENSOANG00000028743	0.349315	5.207	8.7807	0.0124815	0.147361	PLA
UPB1	-0.152419	8.4315	2.40257	0.148499	0.544585	PLA
ADORA2A	-1.60346	2.90993	36.8811	0.000102861	0.00498598	PLA
SPECC1L	0.0834098	5.25499	0.484245	0.500478	0.829551	PLA
BCR	0.08411	5.70675	0.533397	0.479955	0.819804	PLA
RAB36						PLA
ENSOANG00000040321	0.214519	4.44023	1.9954	0.184551	0.598502	PLA
GNAZ	0.607036	0.94613	2.02226	0.181847	0.595818	PLA
ENSOANG00000002165						PLA
ENSOANG00000003573						PLA
YWHAH	0.096692	3.13109	0.213017	0.653115	0.901403	PLA
ENSOANG00000038681						PLA
ENSOANG00000033365						PLA
ENSOANG00000006862						PLA
DEPDC5	-0.277552	7.0788	6.39897	0.0273761	0.239069	PLA
ENSOANG00000039161	-0.0405013	4.13938	0.0763618	0.787247	0.946502	PLA
PISD	0.0391356	4.12171	0.0699104	0.796197	0.949197	PLA
ENSOANG00000010678	0.120933	4.7537	0.810358	0.386677	0.767422	PLA
EIF4ENIF1	0.0265561	5.3216	0.0545257	0.819517	0.954666	PLA
DRG1	-0.0980157	3.15546	0.267332	0.615033	0.885301	PLA
PATZ1	0.0488859	1.90388	0.0239253	0.879786	0.972304	PLA
PIK3IP1						PLA
LIMK2	0.0358806	4.59323	0.0718924	0.793402	0.947836	PLA
ENSOANG00000047116	-0.0157172	3.29685	0.00716899	0.933996	0.983079	PLA
ENSOANG00000014647	-0.00508654	6.14634	0.00241171	0.961684	0.991183	PLA
HNF1A	-0.0322951	5.5842	0.0618358	0.808051	0.951954	PLA
HNF1A.1	-0.0788062	6.58615	0.535742	0.479014	0.819199	PLA
SPPL3	0.0381527	6.35964	0.144929	0.710444	0.922947	PLA
SRL						PLA
TFAP4	-0.401244	1.95387	1.77058	0.209372	0.621414	PLA
GLIS2						PLA
PAM16	0.137991	3.5816	0.586797	0.459263	0.809046	PLA
CORO7	0.812389	3.27222	15.6284	0.00212046	0.0461077	PLA
VASN	0.497775	3.34988	7.30512	0.0200197	0.199862	PLA
VASN.1						PLA
DNAJA3	0.0315358	4.52783	0.0573894	0.814933	0.953446	PLA
NMRAL1	0.248584	0.684079	0.326135	0.579053	0.867075	PLA
HMOX2	-0.164603	3.76171	1.05873	0.324889	0.725537	PLA
ENSOANG00000002418	0.15241	3.5148	0.799305	0.389827	0.768855	PLA
UBALD1	-0.221805	4.43485	2.70152	0.127585	0.50781	PLA
XLOC-006900						PLA
MGRN1	0.087009	6.67382	0.607322	0.451709	0.806259	PLA
XLOC-006902						PLA
PRPSAP2	-0.224152	2.46635	0.733454	0.409447	0.781651	PLA
SLC5A10	0.5543	1.2418	2.18059	0.166904	0.575094	PLA
FAM83G	0.113791	4.49861	0.662906	0.432252	0.796518	PLA
ENSOANG00000000311						PLA
EPN2	-0.134786	6.38463	1.33891	0.27095	0.680147	PLA
XLOC-006905	0.297332	1.50228	0.717434	0.414454	0.784557	PLA
B9D1	0.186189	2.68344	0.62094	0.44681	0.802784	PLA
ENSOANG00000037758						PLA
MAPK7	0.252989	2.0801	0.872076	0.369783	0.758887	PLA
ENSOANG00000048129						PLA
ENSOANG00000020585						PLA
ENSOANG00000009433						PLA
ENSOANG00000036487						PLA
ENSOANG00000011994	-0.339857	2.64683	2.23785	0.16189	0.568004	PLA
ENSOANG00000015817						PLA
ENSOANG00000015818						PLA
XLOC-006908						PLA
ENSOANG00000037069						PLA
XLOC-006910						PLA
ENSOANG00000003557	-0.270432	2.60802	1.01622	0.334381	0.733556	PLA
ENSOANG00000037088						PLA
ENSOANG00000047718						PLA
RUSF1	-0.20941	2.57485	0.797143	0.390448	0.769273	PLA
SLC5A2						PLA
ENSOANG00000004545						PLA
TGFB1I1	-0.351256	0.683222	0.602116	0.453605	0.807031	PLA
ENSOANG00000045714						PLA
ARMC5	0.11908	3.39437	0.448343	0.516485	0.837974	PLA
ENSOANG00000004286	0.249098	1.93876	0.763057	0.400441	0.776201	PLA
XLOC-007527						PLA
COX6A2						PLA
COX6A2.1	-0.0946366	0.850285	0.0527573	0.822411	0.954814	PLA
ENSOANG00000042810	0.318181	1.76411	0.79742	0.390369	0.769273	PLA
XLOC-007529						PLA
ENSOANG00000006507						PLA
ENSOANG00000007661						PLA
ENSOANG00000037121						PLA
ENSOANG00000010761						PLA
TRIM72	-0.430262	1.10583	1.22056	0.292074	0.700232	PLA
PYCARD	-0.257123	2.7244	1.35969	0.267461	0.677197	PLA
FUS	-0.0447633	6.79203	0.200268	0.662908	0.904457	PLA
PRSS36						PLA
PRSS8						PLA
KAT8	-0.157604	2.83433	0.580833	0.461498	0.810301	PLA
BCKDK	-0.201501	4.55273	2.33023	0.154199	0.555439	PLA
VKORC1	-0.0329331	5.71552	0.0975699	0.760418	0.93881	PLA
PRSS53						PLA
ZNF646	0.235867	3.15881	1.55009	0.238163	0.650522	PLA
ZNF668	-0.419735	1.86146	1.68427	0.22006	0.629256	PLA
XLOC-006920						PLA
ENSOANG00000036434	0.395982	6.6949	8.71398	0.0127397	0.14916	PLA
STX4	0.219472	4.04006	2.16787	0.168045	0.576519	PLA
STX1B	-0.0660737	3.18703	0.124826	0.730319	0.929577	PLA
STX1B.1						PLA
HSD3B7	-0.0998839	6.52396	0.939224	0.352635	0.745531	PLA
ENSOANG00000013155	-0.012038	3.77475	0.00566578	0.941306	0.985252	PLA
ORAI3	-0.288817	1.38105	0.719457	0.413816	0.784557	PLA
FBXL19	0.145611	2.07914	0.295145	0.597428	0.874959	PLA
ENSOANG00000042612						PLA
ENSOANG00000037895	0.133406	1.32247	0.136868	0.718211	0.925793	PLA
CTF1	-0.0529897	2.5669	0.0509187	0.825476	0.955448	PLA
BCL7C	-0.959908	0.322943	3.1835	0.101056	0.459446	PLA
ENSOANG00000020561						PLA
ZNF629	-0.055724	4.03109	0.132905	0.722127	0.927496	PLA
ZNF629.1						PLA
RNF40	-0.0752242	2.85255	0.12607	0.729039	0.929129	PLA
ENSOANG00000047147	-0.274038	1.49603	0.687611	0.424039	0.791174	PLA
PHKG2	-0.0352339	2.32786	0.0206904	0.888143	0.973193	PLA
TMEM265						PLA
SRCAP	0.0587821	4.7958	0.207982	0.656939	0.901998	PLA
ENSOANG00000046349	-0.209201	1.24737	0.15119	0.704582	0.919683	PLA
FBRS	-0.00506528	6.87242	0.00262015	0.960064	0.990724	PLA
PRR14	-0.0521632	3.05456	0.0665192	0.801081	0.950938	PLA
ENSOANG00000038189						PLA
ENSOANG00000047973	-0.459785	2.69719	4.53297	0.0558699	0.351474	PLA
ENSOANG00000047973.1						PLA
ITGAL						PLA
DCTPP1	-0.12164	2.23615	0.205778	0.65863	0.902955	PLA
ZNF771	-0.167936	2.75033	0.458656	0.511793	0.835579	PLA
SEPTIN1						PLA
SEPTIN1.1	-0.0270176	2.80599	0.0167417	0.899309	0.97547	PLA
ZNF48	0.221316	0.0449214	0.102813	0.754294	0.936914	PLA
MYL11						PLA
ENSOANG00000043689						PLA
TBC1D10B	-0.0592618	2.1783	0.0513986	0.82467	0.955448	PLA
XLOC-007559	-0.228146	0.603675	0.255533	0.622858	0.889008	PLA
CD2BP2	-0.0813361	2.84214	0.157113	0.699164	0.917728	PLA
ENSOANG00000029589						PLA
ENSOANG00000036096						PLA
ENSOANG00000032022						PLA
ENSOANG00000029631						PLA
ENSOANG00000038192						PLA
ENSOANG00000010006						PLA
KIF22						PLA
KIF22.1						PLA
MAZ	-0.653087	1.35442	3.58444	0.0840329	0.425878	PLA
ENSOANG00000037131						PLA
ENSOANG00000037313						PLA
ENSOANG00000044563	0.155773	1.90104	0.299961	0.594492	0.873887	PLA
ENSOANG00000050865						PLA
MVP	-0.483763	0.459898	0.753761	0.403235	0.777684	PLA
CDIPT	-0.177664	3.44317	1.04816	0.327214	0.727398	PLA
XLOC-006937						PLA
SEZ6L2						PLA
ASPHD1						PLA
KCTD13	0.101831	0.927738	0.0594558	0.811701	0.952997	PLA
TMEM219	-0.0934646	1.82864	0.10002	0.757534	0.938132	PLA
TAOK2	-0.193633	2.77039	0.83603	0.37951	0.762452	PLA
ENSOANG00000045262	-0.279077	4.4611	3.85505	0.0745123	0.402752	PLA
INO80E	0.206932	2.85088	0.995982	0.339043	0.735539	PLA
ENSOANG00000010036						PLA
TLCD3B						PLA
ENSOANG00000036075						PLA
ALDOA	0.0729043	2.97078	0.130859	0.724174	0.927625	PLA
PPP4C	-0.262761	2.9286	1.45903	0.251602	0.660383	PLA
TBX6						PLA
ENSOANG00000044085	-0.0314348	3.21388	0.0245633	0.878208	0.972101	PLA
GDPD3						PLA
MAPK3	-0.44009	1.48622	1.32885	0.272662	0.682528	PLA
CORO1A						PLA
ENSOANG00000042768	-0.0686165	1.99757	0.0508494	0.825592	0.955448	PLA
ENSOANG00000011907	-0.0659049	4.05448	0.189531	0.671453	0.907763	PLA
SULT1A	-0.255052	7.76909	4.72436	0.0516689	0.338359	PLA
SGF29	-0.138419	4.52898	1.10712	0.31455	0.717261	PLA
ENSOANG00000038353	-0.178308	8.36332	3.52024	0.0865064	0.42982	PLA
ENSOANG00000014812	-0.785551	1.24915	3.85495	0.0745155	0.402752	PLA
ENSOANG00000036355						PLA
ENSOANG00000050411						PLA
CLN3	-0.118539	2.67471	0.297708	0.595862	0.87439	PLA
ENSOANG00000011410	0.20255	4.70546	2.55994	0.136992	0.524881	PLA
ENSOANG00000041055						PLA
ATXN2L	0.100281	3.06847	0.253044	0.624538	0.890292	PLA
TUFM	-0.325304	3.24925	3.17903	0.101269	0.460083	PLA
SH2B1	0.199047	6.76973	4.00085	0.0699299	0.390258	PLA
ATP2A1						PLA
RABEP2	-0.135224	3.11532	0.420899	0.52937	0.844165	PLA
ENSOANG00000030704						PLA
ENSOANG00000037594						PLA
ENSOANG00000008850	-0.182089	3.59109	1.12016	0.311845	0.715633	PLA
SPNS1	-0.314596	3.90636	3.38963	0.0918217	0.440602	PLA
ENSOANG00000043596						PLA
XLOC-007574	-0.284891	3.93884	3.28205	0.0965049	0.449788	PLA
SBK1	-0.392339	3.12084	3.64718	0.0816986	0.420182	PLA
XPO6	0.167276	5.50582	2.36868	0.151136	0.54985	PLA
ENSOANG00000038247						PLA
ENSOANG00000049415						PLA
ENSOANG00000039810						PLA
KATNIP	0.139286	5.9891	1.85092	0.200027	0.612644	PLA
GTF3C1	-0.0574464	5.65802	0.264383	0.616968	0.88618	PLA
GTF3C1.1						PLA
ENSOANG00000047084	-3.2964	4.06113	302.666	1.49931e-09	1.7283e-06	PLA
XLOC-007579						PLA
ENSOANG00000044614	0.348035	1.00912	0.580309	0.463158	0.811308	PLA
NSMCE1	0.308049	6.05462	8.57488	0.0132987	0.153122	PLA
KDM8	0.0033446	3.63152	0.000373772	0.98491	0.995986	PLA
ENSOANG00000050027						PLA
HS3ST2						PLA
ENSOANG00000014303	0.0972525	5.58812	0.834578	0.37991	0.762675	PLA
SCNN1G						PLA
SCNN1B						PLA
COG7	-0.0176043	4.80375	0.0190584	0.892613	0.974347	PLA
GGA2	-0.210201	2.26451	0.597247	0.455391	0.807641	PLA
EARS2	-0.170509	3.57622	0.996329	0.338963	0.735539	PLA
UBFD1	-0.180239	4.9812	2.28301	0.158071	0.561995	PLA
ERN2						PLA
PLK1						PLA
ENSOANG00000038539						PLA
DCTN5	0.101933	4.38383	0.559498	0.469647	0.814208	PLA
ENSOANG00000007671	0.210677	4.9753	2.77437	0.12306	0.500091	PLA
ENSOANG00000049022	0.0861796	5.0942	0.539054	0.477688	0.81883	PLA
ENSOANG00000038685	0.012515	4.32079	0.00672368	0.936073	0.983536	PLA
TNRC6A	-0.229335	9.67794	6.40227	0.0273439	0.239069	PLA
RBBP6	-0.0626069	8.32307	0.433681	0.523296	0.840974	PLA
XLOC-007592						PLA
ENSOANG00000047003						PLA
CACNG3	0.718502	4.28691	21.4946	0.000660386	0.0198288	PLA
ENSOANG00000036559						PLA
ENSOANG00000051122						PLA
PRKCB	0.103825	7.44512	1.05532	0.325636	0.725926	PLA
PRKCB.1	0.298768	8.29612	7.49743	0.0187778	0.192255	PLA
PRKCB.2	0.237074	1.33332	0.461118	0.510684	0.834468	PLA
AQP8	0.0119056	7.09732	0.0119584	0.914827	0.978631	PLA
LCMT1	-0.0876882	5.45101	0.598475	0.454939	0.807538	PLA
ARHGAP17	-0.0117654	6.38731	0.0137251	0.908781	0.97672	PLA
SLC5A11	0.275527	1.12438	0.50874	0.490061	0.823588	PLA
ENSOANG00000050217						PLA
GRID2IP						PLA
ZDHHC4						PLA
DNASE1						PLA
ENSOANG00000043908						PLA
INTS15	-0.160955	3.31809	0.80036	0.389525	0.768855	PLA
NAA60	0.0744657	4.70693	0.345792	0.567997	0.860457	PLA
ENSOANG00000011971						PLA
CLUAP1	-0.179953	3.58233	1.01948	0.333641	0.732938	PLA
NLRC3						PLA
ENSOANG00000009435	0.113768	4.22441	0.623698	0.445829	0.801999	PLA
TRAP1	0.135255	5.56586	1.53519	0.240295	0.65273	PLA
CREBBP	0.0668438	7.54159	0.47868	0.5029	0.831066	PLA
ADCY9	-0.217053	9.05359	3.43636	0.089875	0.437437	PLA
SHMT1	0.0554207	7.60889	0.330048	0.576817	0.865516	PLA
SMCR8	-0.162797	2.48569	0.472019	0.505827	0.832914	PLA
ENSOANG00000042282	-0.242753	3.75371	2.26197	0.159836	0.565189	PLA
ENSOANG00000009872						PLA
ENSOANG00000009873						PLA
FLII	0.347818	3.89566	3.7404	0.0783755	0.412557	PLA
ENSOANG00000012615	-0.120024	0.965782	0.0735671	0.791072	0.947195	PLA
LLGL1	-0.0479341	4.01087	0.0976339	0.760342	0.93881	PLA
ALKBH5	0.0458941	4.84959	0.11101	0.745058	0.934825	PLA
ALKBH5.1	0.318036	1.82241	0.955312	0.348702	0.742997	PLA
ENSOANG00000031004						PLA
ENSOANG00000050768						PLA
ENSOANG00000043445						PLA
ENSOANG00000020015						PLA
ENSOANG00000020015.1						PLA
DRG2	0.175835	3.1712	0.695223	0.421559	0.788847	PLA
GID4	0.0170127	3.45313	0.00915947	0.92542	0.981588	PLA
ATPAF2	0.0943546	3.61022	0.324413	0.580043	0.867328	PLA
DRC3						PLA
TOM1L2	1.11197	4.80318	69.3754	3.55885e-06	0.000382425	PLA
SREBF1	0.316218	4.72343	3.60944	0.083093	0.423679	PLA
ENSOANG00000039998						PLA
ENSOANG00000038523	0.581585	5.99086	31.141	0.000145975	0.00638263	PLA
ENSOANG00000040115						PLA
ENSOANG00000040728	1.06101	0.550251	4.49716	0.0567012	0.353698	PLA
ENSOANG00000051087						PLA
ENSOANG00000001259	0.0426333	8.29061	0.184115	0.675875	0.909672	PLA
RASD1	-0.371307	1.91679	1.02956	0.33136	0.73125	PLA
XLOC-007609	-0.336833	2.95669	2.60818	0.133692	0.517423	PLA
NT5M	-0.0103639	3.24523	0.00294505	0.957663	0.989645	PLA
ENSOANG00000036450	-0.12061	4.18969	0.511161	0.489052	0.823205	PLA
COPS3	0.20236	0.659308	0.214361	0.652103	0.901352	PLA
COPS3.1	-0.216183	5.01233	3.31146	0.0951959	0.447307	PLA
FLCN	-0.0893322	5.1541	0.580946	0.461456	0.810301	PLA
PLD6						PLA
MPRIP	0.368464	6.88431	13.0627	0.00385951	0.0700123	PLA
ENSOANG00000001268						PLA
USP22	0.0203113	7.65884	0.0425593	0.840204	0.961287	PLA
DHRS7B	-0.065506	3.93377	0.183047	0.676756	0.909908	PLA
TMEM11	0.146203	4.7147	1.28964	0.279478	0.687945	PLA
NATD1	0.00113999	1.22368	1.00324e-05	0.997528	0.999656	PLA
NATD1.1	0.00217881	4.68495	0.000266842	0.98725	0.997076	PLA
MAP2K3	-0.0610376	4.53364	0.205538	0.658815	0.903013	PLA
MAP2K3.1	-0.422039	2.18772	2.6558	0.130531	0.512117	PLA
MAP2K3.2	-0.141477	3.4772	0.64799	0.437336	0.798543	PLA
ENSOANG00000007731						PLA
XLOC-006990						PLA
ATP5MF	-0.214557	5.83071	4.19329	0.064396	0.376981	PLA
CPSF4	-0.354898	3.43745	4.14903	0.0656202	0.381086	PLA
ENSOANG00000007728	0.0931725	4.38376	0.424559	0.527617	0.844008	PLA
BUD31	-0.245257	2.58664	1.14995	0.305786	0.710792	PLA
PDAP1	0.067112	5.03069	0.324183	0.580175	0.867339	PLA
ARPC1B	0.378646	3.4887	3.70694	0.0795489	0.414581	PLA
ARPC1A	0.0339782	4.1234	0.0544841	0.819584	0.954666	PLA
ENSOANG00000007722						PLA
KPNA7						PLA
SMURF1	0.167663	6.74639	1.95978	0.188218	0.601038	PLA
ENSOANG00000007718						PLA
RNF216	0.14632	7.06265	1.18116	0.299616	0.707474	PLA
FSCN1						PLA
XLOC-006996						PLA
XLOC-006997						PLA
XLOC-006998						PLA
XLOC-006999						PLA
ACTB	-0.179041	6.33373	3.17644	0.101393	0.460151	PLA
FBXL18	-0.00439081	5.73685	0.00156612	0.969119	0.993192	PLA
ENSOANG00000042565	0.0246334	3.07006	0.0163421	0.900511	0.975477	PLA
TNRC18	0.0308292	7.02805	0.0985131	0.759303	0.938561	PLA
ENSOANG00000039354						PLA
SLC29A4						PLA
WIPI2	-0.100293	4.91089	0.560706	0.469179	0.813731	PLA
MMD2						PLA
RADIL						PLA
AP5Z1	0.0288494	4.29072	0.0232239	0.881546	0.972411	PLA
FOXK1	-0.00854673	7.33587	0.00749695	0.932507	0.982761	PLA
ENSOANG00000038001						PLA
ENSOANG00000003306	0.331915	4.20363	3.01244	0.109606	0.477302	PLA
ENSOANG00000044764	0.655446	2.59414	4.82498	0.0496137	0.330758	PLA
ENSOANG00000003300	0.173511	9.24281	3.17316	0.101549	0.460695	PLA
ENSOANG00000007309	-0.180457	7.81914	3.52799	0.0862034	0.428987	PLA
ENSOANG00000010538	-0.414376	4.65718	8.67151	0.0129074	0.150014	PLA
ENSOANG00000033607						PLA
SDK1						PLA
CARD11						PLA
GNA12	0.69622	3.92752	19.5395	0.000948806	0.0259286	PLA
AMZ1						PLA
ENSOANG00000020161	-0.0332306	3.11072	0.0284685	0.868975	0.968498	PLA
BRAT1	0.0773605	3.32576	0.180138	0.679172	0.911253	PLA
ENSOANG00000046156	0.184226	5.57019	2.31569	0.155379	0.556943	PLA
TTYH3	-0.466343	4.56393	11.2431	0.00616362	0.0955	PLA
LFNG	-1.13228	1.72772	12.9494	0.00396914	0.0708929	PLA
ENSOANG00000004316						PLA
XLOC-007632	0.779554	0.373283	1.8717	0.1977	0.610828	PLA
ENSOANG00000004315						PLA
EIF3B	0.0223674	5.98207	0.0480982	0.830292	0.957191	PLA
SNX8	0.103291	4.63023	0.612823	0.449719	0.804989	PLA
ENSOANG00000004311	-0.187669	1.97252	0.456676	0.512688	0.83593	PLA
ENSOANG00000000253	0.262328	1.46771	0.626004	0.445011	0.801674	PLA
MAD1L1	0.141969	7.44137	2.16202	0.168573	0.577548	PLA
ELFN1						PLA
PSMG3	-0.122158	3.18089	0.429607	0.525217	0.842474	PLA
TMEM184A	-0.21427	2.93617	1.14688	0.306401	0.71112	PLA
MAFK	-0.160159	3.97563	1.03575	0.329971	0.730395	PLA
XLOC-007016						PLA
ENSOANG00000013385	-0.290685	1.11517	0.576809	0.463017	0.811308	PLA
INTS1	0.0982884	4.41185	0.511948	0.488725	0.823198	PLA
XLOC-007018						PLA
ENSOANG00000008878						PLA
ZFAND2A	-0.00561906	4.4393	0.00147692	0.970011	0.993241	PLA
ENSOANG00000001410	-0.0708169	7.97991	0.512776	0.488381	0.823024	PLA
GPER1	0.278792	1.73775	0.79335	0.391541	0.769846	PLA
GPER1.1	-0.0521872	1.05774	0.0180509	0.92249	0.981588	PLA
ENSOANG00000001410.1	0.476263	1.55059	1.95541	0.188674	0.601038	PLA
GPR146	-0.252637	7.31019	6.47311	0.0266645	0.236437	PLA
CYP2W1						PLA
ENSOANG00000004537						PLA
COX19	0.0155312	4.4567	0.0120528	0.914493	0.978628	PLA
ADAP1						PLA
XLOC-007638	0.164757	0.678018	0.131787	0.723243	0.927625	PLA
GET4	-0.158646	5.53101	2.06496	0.177653	0.589756	PLA
SUN1	-0.0229083	6.95932	0.0538032	0.820693	0.954803	PLA
DNAAF5	-0.0356584	5.99029	0.117901	0.737585	0.931996	PLA
PRKAR1B	0.116826	5.7416	1.20405	0.295201	0.703627	PLA
PDGFA	1.36756	0.898011	10.0451	0.00858831	0.116011	PLA
FOXL3	0.304269	6.59687	8.5343	0.0134672	0.154538	PLA
XLOC-007643	-0.0215715	4.44868	0.0213912	0.886278	0.97292	PLA
FAM20C	0.0850813	6.54739	0.720175	0.413591	0.784557	PLA
TRRAP	-0.121094	6.96599	1.51789	0.242802	0.65387	PLA
ENSOANG00000001933						PLA
NPTX2						PLA
BAIAP2L1	0.104483	6.15924	1.06138	0.324312	0.725178	PLA
BRI3	-0.101156	5.1261	0.627326	0.444543	0.801674	PLA
TECPR1	-0.00483212	4.91961	0.00132193	0.971627	0.993567	PLA
BHLHA15						PLA
LMTK2	0.151322	5.26876	1.7098	0.216825	0.626277	PLA
ENSOANG00000001942						PLA
ENSOANG00000000763	0.65427	0.690078	1.94563	0.192204	0.604523	PLA
ENSOANG00000000762	0.2125	6.01013	4.12872	0.0661911	0.381337	PLA
ENSOANG00000051163						PLA
PMS2	-0.215105	4.13551	2.0145	0.182623	0.595818	PLA
AIMP2	0.119255	3.33444	0.383016	0.548189	0.851356	PLA
EIF2AK1	-0.0956251	5.6317	0.734483	0.409128	0.781596	PLA
EIF2AK1.1	-0.086693	2.16833	0.107701	0.748739	0.936098	PLA
USP42	0.0599242	6.84911	0.368375	0.555814	0.854372	PLA
ENSOANG00000045337						PLA
CYTH3	0.380005	6.18006	14.034	0.00305297	0.0597125	PLA
ENSOANG00000003276	0.118045	6.42272	1.32189	0.273855	0.683829	PLA
ENSOANG00000048802						PLA
XLOC-007653	-0.067465	3.16073	0.12507	0.730067	0.92957	PLA
RAC1	0.0409353	5.64063	0.143959	0.711365	0.923246	PLA
DAGLB	0.116105	5.44919	0.994807	0.339317	0.735656	PLA
KDELR2	0.0776689	5.29734	0.481714	0.501577	0.830186	PLA
OTOA						PLA
METTL9	0.190833	4.85947	2.3345	0.153856	0.554545	PLA
IGSF6						PLA
ENSOANG00000047388	0.371019	2.3235	1.95719	0.188488	0.601038	PLA
CDR2	-0.154538	3.63869	0.626053	0.444994	0.801674	PLA
POLR3E	0.0885128	4.44028	0.426337	0.52677	0.843954	PLA
EEF2K	0.214948	3.25766	0.537042	0.478492	0.819199	PLA
SDR42E2	0.46615	1.83206	2.43156	0.14629	0.540803	PLA
VWA3A	0.235668	2.75392	1.20699	0.294641	0.703057	PLA
MOSMO	0.165324	5.68781	2.46092	0.144095	0.537548	PLA
PDZD9	0.311403	0.605504	0.488215	0.498763	0.829147	PLA
UQCRC2	-0.0865542	5.77206	0.647337	0.437561	0.798543	PLA
CRYM	-0.539524	5.32691	19.4586	0.00096364	0.0261236	PLA
ANKS4B	-0.169464	3.92518	1.19439	0.297054	0.704745	PLA
ENSOANG00000002223						PLA
LDAF1	-0.0441114	1.70531	0.0205028	0.888647	0.973481	PLA
DNAH3						PLA
LYRM1	-0.180725	3.2265	0.840416	0.378306	0.762368	PLA
DCUN1D3	-0.0984695	4.01499	0.412311	0.533527	0.845025	PLA
REXO5	-0.0267605	2.10813	0.0102628	0.921072	0.98095	PLA
ERI2	-0.709687	2.39189	8.08666	0.0155055	0.169784	PLA
ENSOANG00000011283	0.615253	4.77768	12.9473	0.00397117	0.0708929	PLA
THUMPD1	-0.223554	3.00325	1.23511	0.289356	0.698451	PLA
ENSOANG00000014304						PLA
UMOD						PLA
GPR139						PLA
GPRC5B	0.248387	3.87698	2.55343	0.137445	0.525892	PLA
ENSOANG00000031861	0.428469	2.21308	2.69673	0.12789	0.508317	PLA
ENSOANG00000046408	0.0464988	4.73226	0.137012	0.718071	0.925793	PLA
VPS35L	-0.0345756	6.83668	0.108377	0.747982	0.936098	PLA
CCP110	0.107216	5.72397	1.05355	0.326025	0.726282	PLA
GDE1	-0.0711275	2.45497	0.0872157	0.773069	0.94253	PLA
ENSOANG00000003219						PLA
TMC7	-0.048064	2.89666	0.0506077	0.826	0.955448	PLA
XLOC-007048						PLA
ITPRIPL2	-0.0916133	2.1279	0.122317	0.732925	0.930931	PLA
SYT17						PLA
CLEC19A						PLA
SMG1	-0.0189533	6.89933	0.0355246	0.853821	0.964246	PLA
ARL6IP1	0.0321115	6.9818	0.10751	0.748954	0.936098	PLA
XYLT1	0.0885377	2.1637	0.116408	0.739183	0.932622	PLA
XLOC-007675						PLA
ENSOANG00000005122	0.0325284	6.13919	0.104569	0.752282	0.936299	PLA
ABCC6	0.679316	7.92022	50.0364	1.72603e-05	0.00133451	PLA
ABCC1						PLA
CEP20	0.0773659	0.433779	0.0230091	0.882091	0.972411	PLA
MYH11						PLA
NDE1	-0.0273905	3.87408	0.030244	0.864994	0.967628	PLA
MARF1	-0.0550044	6.39686	0.29598	0.596917	0.874793	PLA
BMERB1						PLA
ENSOANG00000039109	0.0065477	4.27494	0.00211536	0.964113	0.991514	PLA
PDXDC1	-0.0226169	5.21605	0.0383026	0.848289	0.963885	PLA
RRN3	0.00746857	5.47127	0.00464049	0.946872	0.986421	PLA
XLOC-007059						PLA
XLOC-007060	0.19719	2.12007	0.448504	0.516411	0.837974	PLA
XLOC-007061	0.0169271	0.729725	0.00150459	0.998086	0.999708	PLA
XLOC-007062						PLA
ENSOANG00000009408	-0.275388	3.49983	2.38726	0.149683	0.547125	PLA
GSPT1	-0.063383	6.32713	0.379279	0.550115	0.851809	PLA
ENSOANG00000045215						PLA
ENSOANG00000043912						PLA
SNX29	-0.176594	6.62366	3.17825	0.101307	0.460088	PLA
ENSOANG00000038542	0.209816	4.72268	2.70816	0.127164	0.507727	PLA
ENSOANG00000039272						PLA
ERCC4	0.178866	4.97695	2.23467	0.162164	0.568649	PLA
MRTFB	0.0932688	6.89186	0.899389	0.362661	0.752403	PLA
XLOC-007068	-0.0194431	5.49401	0.0305628	0.864293	0.967446	PLA
PARN	-0.0186577	6.83252	0.0343437	0.856241	0.965182	PLA
TVP23A	0.206216	3.03554	1.09312	0.317492	0.719535	PLA
ENSOANG00000050578						PLA
NUBP1	-0.189521	3.71672	1.34705	0.269576	0.679298	PLA
TEKT5						PLA
EMP2						PLA
ENSOANG00000007156						PLA
ENSOANG00000032436						PLA
GRIN2A						PLA
HAPSTR1	0.130197	6.98724	1.75792	0.210895	0.622062	PLA
USP7	-0.0140975	6.75579	0.0201476	0.889609	0.973684	PLA
ENSOANG00000050030						PLA
ENSOANG00000008257	0.505712	2.45289	3.45769	0.0890035	0.43556	PLA
PMM2	0.0140665	5.60661	0.0171889	0.897981	0.975281	PLA
ENSOANG00000047386						PLA
ENSOANG00000007175						PLA
ENSOANG00000041323	-0.360663	6.23647	10.4737	0.00760933	0.10773	PLA
BFAR	0.212975	5.21332	3.51489	0.0867167	0.430023	PLA
ENSOANG00000007052	-0.0110226	0.726674	0.00027559	0.987043	0.997029	PLA
ENSOANG00000049295	-0.504154	5.03218	17.5338	0.0014125	0.0341804	PLA
CLEC16A	-0.140573	7.28372	2.06659	0.177496	0.589756	PLA
SOCS1						PLA
XLOC-007693						PLA
ENSOANG00000049444						PLA
ENSOANG00000043452	-0.369657	2.36581	2.11543	0.172855	0.583082	PLA
ENSOANG00000046471	0.926868	5.76735	53.1854	1.29288e-05	0.00107148	PLA
LITAF	0.98142	1.9228	10.3311	0.00791955	0.109989	PLA
SNN	0.241536	2.7248	1.07004	0.322429	0.724508	PLA
ENSOANG00000050163	0.324468	6.76333	8.06173	0.0156295	0.170406	PLA
ENSOANG00000038451	0.0158281	0.285932	0.000984541	0.986504	0.996802	PLA
ZC3H7A	0.0919464	6.93678	0.878495	0.36809	0.757078	PLA
XLOC-007078	-0.0627666	7.655	0.42354	0.528104	0.844008	PLA
XLOC-007079	-0.0595212	12.8691	0.510041	0.489518	0.823588	PLA
ABAT	0.59554	7.79816	8.94011	0.0118895	0.143307	PLA
ENSOANG00000044621						PLA
METTL22	-0.103896	4.86861	0.70741	0.417637	0.78673	PLA
ENSOANG00000050647	0.0558892	3.02382	0.0695816	0.796665	0.94932	PLA
TMEM114						PLA
RBFOX1	-0.0933691	5.83651	0.495998	0.495431	0.827786	PLA
ENSOANG00000042776						PLA
ENSOANG00000048099	0.559143	2.34051	3.20527	0.100029	0.457084	PLA
ENSOANG00000049073	0.170203	4.36034	1.47811	0.248703	0.658087	PLA
C16orf89						PLA
ENSOANG00000039714	0.0569932	3.59229	0.100412	0.757076	0.938023	PLA
ENSOANG00000047731						PLA
ENSOANG00000047514						PLA
ENSOANG00000046002						PLA
ENSOANG00000036959						PLA
GOSR2	-0.00833678	2.48016	0.00113191	0.973744	0.993973	PLA
ENSOANG00000050043						PLA
ENSOANG00000037859						PLA
ENSOANG00000042826						PLA
ENSOANG00000048142						PLA
TMEM98						PLA
ENSOANG00000036342						PLA
CACNA1H						PLA
ENSOANG00000047242						PLA
TEKT4						PLA
ENSOANG00000042008						PLA
RPUSD1	-0.470587	1.67202	1.59725	0.231582	0.641313	PLA
CHTF18	0.0936947	3.91663	0.359132	0.560736	0.856825	PLA
GNG13						PLA
XLOC-007706						PLA
ENSOANG00000038874	-0.0300994	4.91345	0.0552521	0.818342	0.954666	PLA
NSF	-0.0128164	3.99044	0.00699575	0.934796	0.983367	PLA
ENSOANG00000046801	0.347394	0.380717	0.481645	0.501607	0.830186	PLA
XLOC-007709						PLA
XLOC-007710						PLA
ENSOANG00000038405						PLA
ENSOANG00000047916	0.0218717	5.58014	0.0385355	0.847835	0.963885	PLA
ENSOANG00000040915	0.0710707	6.125	0.446133	0.517501	0.838198	PLA
ENSOANG00000040915.1	-0.335837	0.911895	0.702405	0.419241	0.78783	PLA
ENSOANG00000041637						PLA
XLOC-007088						PLA
ENSOANG00000044679	0.0808718	5.61669	0.561194	0.46899	0.813731	PLA
ORNANAV1R3268						PLA
ENSOANG00000039729						PLA
ENSOANG00000012967	-0.0434471	3.88849	0.0776659	0.785488	0.946502	PLA
METRN						PLA
ANTKMT						PLA
ENSOANG00000030491						PLA
CIAO3	-0.0963417	3.70245	0.339928	0.571249	0.86314	PLA
ENSOANG00000045573						PLA
MAP3K4	-0.0963055	6.46687	0.928589	0.355271	0.74703	PLA
XLOC-007715	-1.69608	0.772481	12.0325	0.00500599	0.0826511	PLA
ENSOANG00000009543	-0.0133653	9.62419	0.0211833	0.886828	0.97292	PLA
SLC22A3	-0.276214	3.77718	2.22268	0.163199	0.569942	PLA
SLC22A2	-0.372896	7.41681	11.8755	0.00521418	0.0847947	PLA
IGF2R	0.0568071	6.40809	0.285627	0.603326	0.877761	PLA
MAS1	0.660525	2.13796	5.84378	0.033494	0.26846	PLA
TCP1						PLA
TCP1.1	0.0191378	5.32908	0.0157243	0.902399	0.975545	PLA
PNLDC1	-0.10804	2.54273	0.209799	0.655552	0.901998	PLA
ENSOANG00000038861	-0.241165	4.63865	3.51113	0.0868649	0.430085	PLA
ACAT2	0.336239	4.39193	6.02393	0.0313442	0.257592	PLA
WTAP	0.0781881	6.70549	0.626897	0.444695	0.801674	PLA
SOD2	0.176509	6.28006	3.02237	0.109086	0.476476	PLA
XLOC-007724	-0.473289	1.11795	1.51452	0.243295	0.65396	PLA
QKI	-0.0410049	8.51076	0.169869	0.68789	0.913541	PLA
ENSOANG00000011163	1.91494	8.24488	49.4068	1.832e-05	0.00139938	PLA
ENSOANG00000041148						PLA
ENSOANG00000047227	0.308167	9.19715	9.61739	0.00971788	0.125481	PLA
ENSOANG00000046889						PLA
XLOC-007095						PLA
XLOC-007096	-0.602271	1.80583	3.5115	0.08685	0.430085	PLA
XLOC-007097						PLA
XLOC-007098	-0.393925	2.8503	2.93564	0.113736	0.483827	PLA
XLOC-007099						PLA
XLOC-007100						PLA
XLOC-007101	-0.434676	2.94675	3.19702	0.100417	0.457697	PLA
XLOC-007102						PLA
XLOC-007103						PLA
XLOC-007104						PLA
XLOC-007105						PLA
XLOC-007106						PLA
XLOC-007107	0.306698	0.249107	0.315896	0.58499	0.870275	PLA
XLOC-007108						PLA
XLOC-007109	-0.0199481	-0.0482971	0.000957228	0.975854	0.994361	PLA
XLOC-007110						PLA
XLOC-007111						PLA
XLOC-007727	1.11713	0.692377	3.51022	0.0869008	0.430094	PLA
MYCT1						PLA
VIP						PLA
FBXO5	-0.273989	0.765411	0.347802	0.566891	0.860108	PLA
MTRF1L	0.62415	3.12442	10.543	0.00746371	0.106599	PLA
RGS17						PLA
ENSOANG00000038578						PLA
ENSOANG00000014619						PLA
ENSOANG00000041492						PLA
ENSOANG00000047481						PLA
ENSOANG00000014618						PLA
CNKSR3	0.0829932	3.1773	0.180236	0.67909	0.911253	PLA
SCAF8	0.00229214	7.17478	0.000554451	0.981622	0.995178	PLA
ENSOANG00000046512	-0.0885332	0.468104	0.0360441	0.85277	0.963909	PLA
ENSOANG00000048705	-0.434418	0.522369	0.859781	0.373058	0.759699	PLA
TIAM2	0.403078	8.31686	9.88899	0.00898158	0.118879	PLA
TFB1M	0.200479	3.69539	1.47399	0.249324	0.65852	PLA
CLDN20						PLA
CLDN20.1	0.283479	3.9336	3.25283	0.0978274	0.45272	PLA
XLOC-007116						PLA
XLOC-007117	-0.54501	2.7137	4.03911	0.0687849	0.38661	PLA
XLOC-007118						PLA
XLOC-007119						PLA
XLOC-007120	-0.937381	0.0808767	2.66218	0.13271	0.516028	PLA
ENSOANG00000045786						PLA
NOX3						PLA
ENSOANG00000038854	0.164011	2.36622	0.438834	0.520883	0.83986	PLA
TMEM242	-0.180489	3.55823	1.12932	0.309963	0.714141	PLA
ZDHHC14	-0.0298302	7.07428	0.0906736	0.768756	0.941824	PLA
SNX9	0.0993091	7.5701	0.755769	0.402629	0.777205	PLA
SYNJ2	0.924284	4.4091	35.9643	7.80494e-05	0.00412361	PLA
SERAC1	0.003333	3.86236	0.000439439	0.983639	0.995713	PLA
GTF2H5	0.106891	3.42456	0.376691	0.551457	0.852292	PLA
ENSOANG00000047950						PLA
ENSOANG00000038480						PLA
ENSOANG00000048837						PLA
ENSOANG00000049262						PLA
ENSOANG00000014883						PLA
TULP4	-0.0194636	6.87738	0.0367097	0.851435	0.963909	PLA
TMEM181	0.275285	6.67499	6.99772	0.0222149	0.210933	PLA
TMEM181.1	-0.103629	9.86213	1.29452	0.278617	0.687945	PLA
DYNLT1	0.242007	2.90932	1.42308	0.257189	0.666717	PLA
ENSOANG00000041767						PLA
ENSOANG00000001031	-0.212407	1.37502	0.355572	0.562656	0.857415	PLA
EZR	0.854746	0.217513	2.1343	0.171104	0.580139	PLA
RSPH3						PLA
ENSOANG00000037205						PLA
ENSOANG00000011951						PLA
SYNE1						PLA
SYNE1.1						PLA
ESR1	0.180281	11.1128	4.09379	0.0671877	0.383757	PLA
ENSOANG00000041205	0.880045	5.706	65.3587	4.77406e-06	0.00049619	PLA
CCDC170	0.632791	6.62914	14.5979	0.00267633	0.0547352	PLA
ENSOANG00000048380	0.360541	3.03724	3.20442	0.100068	0.457084	PLA
ARMT1	0.00826642	5.33235	0.00547665	0.942292	0.985396	PLA
RMND1	0.0417885	6.51427	0.170475	0.687367	0.913485	PLA
XLOC-007747	-0.52821	1.1939	1.9314	0.191208	0.603365	PLA
XLOC-007748						PLA
ZBTB2	-0.305077	2.51477	1.74392	0.212598	0.623339	PLA
ENSOANG00000039295						PLA
MTHFD1L	0.242443	3.58128	1.48439	0.247758	0.656668	PLA
PLEKHG1	1.0366	2.99237	22.8221	0.000522944	0.0167448	PLA
XLOC-007752	0.322625	1.76966	0.436524	0.521962	0.83986	PLA
XLOC-007753	-0.045176	2.64349	0.0351492	0.854586	0.964285	PLA
IYD	0.250941	6.12376	2.99741	0.1104	0.479021	PLA
U2.1						PLA
PPP1R14C						PLA
ENSOANG00000037220						PLA
ENSOANG00000001069						PLA
ENSOANG00000001066	-0.0998417	4.95357	0.658731	0.433665	0.797095	PLA
NUP43	-0.0738298	3.01314	0.131155	0.723876	0.927625	PLA
LATS1	-0.0293743	4.87684	0.0551312	0.818537	0.954666	PLA
KATNA1	-0.0185554	4.96673	0.0238219	0.880044	0.972304	PLA
GINM1						PLA
PPIL4	-0.00950147	5.64304	0.00814336	0.929666	0.981829	PLA
ENSOANG00000041028	-0.285772	5.29419	6.27787	0.0285878	0.245054	PLA
ENSOANG00000041028.1						PLA
ENSOANG00000046774	-0.332506	4.7285	6.28721	0.0284921	0.244922	PLA
ENSOANG00000037900						PLA
TAB2	0.0690486	6.53921	0.423044	0.528342	0.844008	PLA
UST						PLA
ENSOANG00000039543						PLA
ENSOANG00000039543.1						PLA
SASH1						PLA
STXBP5	0.181749	6.886	2.92156	0.114514	0.485147	PLA
ADGB	0.796736	4.08569	26.9451	0.000267996	0.010392	PLA
ENSOANG00000044942						PLA
GRM1						PLA
SHPRH	0.046568	6.86916	0.223754	0.645143	0.899226	PLA
FBXO30	0.0982573	3.67511	0.334293	0.574411	0.864412	PLA
EPM2A	-0.00737905	6.99054	0.00546643	0.942346	0.985396	PLA
UTRN	-0.632775	8.39334	26.86	0.00027151	0.0104643	PLA
STX11						PLA
SF3B5	0.022442	2.56456	0.00878867	0.926941	0.981588	PLA
ENSOANG00000014866	2.71479	4.23497	266.021	3.04267e-09	2.57207e-06	PLA
LTV1	0.144332	4.17803	1.01407	0.334874	0.73396	PLA
PHACTR2	0.277741	3.89942	3.06046	0.107118	0.47044	PLA
FUCA2	0.117403	2.44514	0.242348	0.63188	0.894196	PLA
PEX3	-0.016529	4.4306	0.0150356	0.904548	0.975939	PLA
ENSOANG00000020678	-0.144735	2.78267	0.467713	0.507735	0.832914	PLA
AIG1	0.0744753	7.99161	0.604781	0.452632	0.806705	PLA
HIVEP2	0.0046707	7.65416	0.00151093	0.969667	0.993241	PLA
ADGRG6						PLA
VTA1	-0.0157657	6.2318	0.0247846	0.877665	0.972101	PLA
GJE1						PLA
NMBR						PLA
XLOC-007773	0.171343	16.0951	5.02231	0.0458628	0.317809	PLA
CITED2	-0.239573	5.14591	4.08606	0.0674107	0.384165	PLA
ENSOANG00000000259						PLA
HECA	0.053486	0.550546	0.0136342	0.917156	0.979791	PLA
REPS1	0.263579	5.86822	5.31018	0.0409854	0.300749	PLA
ECT2L	0.0745209	4.49008	0.294535	0.597803	0.875016	PLA
CCDC28A	0.0797089	5.28943	0.487928	0.498886	0.829147	PLA
ENSOANG00000043281						PLA
NHSL1	0.277666	6.6185	7.46686	0.0189689	0.192916	PLA
HEBP2	0.0208012	3.25319	0.0124941	0.912949	0.978214	PLA
SMIM28						PLA
ARFGEF3	-0.426945	0.601524	0.75894	0.401674	0.77674	PLA
PERP						PLA
TNFAIP3	0.0256294	3.17853	0.0177084	0.896461	0.975281	PLA
OLIG3						PLA
ENSOANG00000050067	0.0582955	4.24483	0.155359	0.700756	0.918553	PLA
ENSOANG00000005256						PLA
IL20RA						PLA
SLC35D3						PLA
ENSOANG00000051052						PLA
PEX7	-0.0476513	5.63471	0.203375	0.660487	0.904069	PLA
MAP3K5	0.092664	9.0887	0.786676	0.393475	0.770726	PLA
XLOC-007781	-0.0834342	1.92801	0.0836993	0.777551	0.944505	PLA
XLOC-007154						PLA
MAP7	0.165547	8.4327	1.25483	0.285728	0.694067	PLA
BCLAF1	0.118661	8.7121	1.60753	0.230179	0.639779	PLA
ENSOANG00000009443	0.23244	4.10787	1.76986	0.209458	0.621414	PLA
MTFR2	-0.0903985	1.99162	0.10656	0.750023	0.936098	PLA
PDE7B	3.48664	2.79399	35.799	7.96545e-05	0.00417363	PLA
ENSOANG00000045260						PLA
AHI1	0.542348	3.27783	8.68605	0.0128497	0.149755	PLA
MYB						PLA
HBS1L	-0.0120314	7.5837	0.0155597	0.902908	0.975545	PLA
ALDH8A1	0.020955	6.95868	0.0432612	0.838912	0.961095	PLA
SGK1	0.284074	7.56973	4.53123	0.0559101	0.351482	PLA
ENSOANG00000050913						PLA
SLC2A12						PLA
TBPL1	-0.108962	4.52023	0.683211	0.425483	0.791771	PLA
TCF21						PLA
EYA4						PLA
ENSOANG00000049498						PLA
RPS12	-0.157585	5.77785	2.23073	0.162503	0.569164	PLA
SLC18B1	0.171335	4.22207	1.45774	0.251799	0.660624	PLA
VNN1	0.0232265	6.72195	0.054227	0.820002	0.954666	PLA
TAAR2						PLA
ENSOANG00000040179						PLA
ENSOANG00000036197						PLA
ENSOANG00000010185						PLA
ENSOANG00000010186						PLA
STX7	0.205339	3.26112	1.1783	0.300173	0.707998	PLA
MOXD1						PLA
ENSOANG00000038563						PLA
CCN2	1.21492	0.751337	7.17341	0.020927	0.203714	PLA
ENPP1	-0.312555	7.62943	6.48791	0.0265251	0.235861	PLA
ENPP3						PLA
MED23	-0.0835955	6.9737	0.717562	0.414414	0.784557	PLA
ENSOANG00000049709						PLA
ARG1	-0.109665	9.23824	1.43074	0.255984	0.665684	PLA
XLOC-007171	-0.104222	6.7019	1.11508	0.312895	0.716833	PLA
XLOC-007172	-0.244523	1.15245	0.419805	0.529896	0.844169	PLA
XLOC-007173	-0.553229	3.35705	8.19882	0.0149622	0.166422	PLA
XLOC-007174	-0.444238	4.45712	7.9784	0.0160524	0.173821	PLA
ENSOANG00000029010	-0.0407808	4.5539	0.0884241	0.771551	0.942217	PLA
ENSOANG00000043550						PLA
EPB41L2	-0.25295	2.44982	1.08515	0.319185	0.721438	PLA
EPB41L2.1	-0.00295249	2.34093	0.000147916	0.990507	0.997478	PLA
XLOC-007793	0.219481	5.65234	4.32268	0.0609736	0.366632	PLA
TMEM200A						PLA
SAMD3						PLA
SAMD3.1						PLA
L3MBTL3	0.434609	4.11191	7.30072	0.0200493	0.199862	PLA
ARHGAP18						PLA
ENSOANG00000038763						PLA
ENSOANG00000006816						PLA
PTPRK	-1.62668	6.13724	207.806	1.16712e-08	5.69198e-06	PLA
THEMIS	0.810071	1.11594	4.56422	0.0551565	0.348994	PLA
ENSOANG00000008387						PLA
ENSOANG00000047846						PLA
SOGA3						PLA
ENSOANG00000012977						PLA
ECHDC1	-0.00546533	5.51009	0.00252875	0.960766	0.990771	PLA
RNF146	-0.025442	3.97198	0.0258066	0.875191	0.971158	PLA
RSPO3						PLA
XLOC-007181						PLA
ENSOANG00000041697	-0.355866	3.38384	3.84249	0.074924	0.404271	PLA
TRMT11	-0.0553299	4.84496	0.159003	0.69746	0.916883	PLA
ENSOANG00000002150						PLA
ENSOANG00000042483						PLA
ENSOANG00000040122						PLA
HEY2	0.677446	3.6464	12.9808	0.00393837	0.0705787	PLA
ENSOANG00000043867						PLA
ENSOANG00000047886						PLA
HDDC2	-0.27883	1.36808	0.657999	0.433914	0.797095	PLA
XLOC-007183						PLA
ENSOANG00000049437	-0.914	0.60676	3.91478	0.0725919	0.397695	PLA
ENSOANG00000049437.1	0.605803	1.80314	2.77037	0.123303	0.500091	PLA
ENSOANG00000049437.2						PLA
ENSOANG00000049437.3						PLA
XLOC-007805	0.462079	0.470219	0.791011	0.392217	0.769926	PLA
ENSOANG00000012559	0.333809	7.52664	11.2746	0.00611164	0.0950867	PLA
NKAIN2						PLA
ENSOANG00000036403						PLA
ENSOANG00000013791						PLA
CLVS2						PLA
SMPDL3A	-0.0118754	2.91746	0.00349612	0.953876	0.988868	PLA
FABP7						PLA
ENSOANG00000049705	-0.8991	0.381847	3.43961	0.0897415	0.437158	PLA
SERINC1	-0.14329	5.43869	1.65277	0.224141	0.632651	PLA
HSF2	0.0318853	5.02843	0.0730672	0.791764	0.947302	PLA
GJA1						PLA
TBC1D32	0.326542	5.95036	8.49152	0.0136476	0.156184	PLA
XLOC-007813	-0.0483124	6.93451	0.243326	0.6312	0.894173	PLA
XLOC-007814	0.0646741	4.30488	0.164186	0.692848	0.915146	PLA
XLOC-007815	-0.262815	1.54576	0.638551	0.440604	0.79964	PLA
XLOC-007816						PLA
XLOC-007817	-0.695859	1.86509	4.43384	0.0582083	0.358398	PLA
XLOC-007818	-0.485202	0.113823	0.813899	0.385677	0.766277	PLA
XLOC-007819	-0.117657	3.00129	0.356061	0.562391	0.857415	PLA
MAN1A1	-0.0477278	9.04306	0.179083	0.680054	0.911518	PLA
FAM184A	-0.0136044	5.89179	0.0166026	0.899726	0.975477	PLA
MCM9	-0.357038	2.64095	2.23044	0.162528	0.569164	PLA
ASF1A	-0.222671	4.21948	1.97211	0.186938	0.599654	PLA
CEP85L	0.24728	4.20627	1.90243	0.194323	0.607121	PLA
CEP85L.1						PLA
PLN						PLA
SLC35F1						PLA
ENSOANG00000002055						PLA
NUS1	0.188259	4.23419	1.77022	0.209415	0.621414	PLA
ENSOANG00000003967						PLA
GOPC	0.0529315	5.14011	0.165975	0.691277	0.914599	PLA
DCBLD1						PLA
ROS1						PLA
VGLL2						PLA
RFX6						PLA
KPNA5	0.0136885	7.07799	0.0194705	0.891466	0.974042	PLA
ENSOANG00000041627						PLA
ZUP1	0.0632414	6.42872	0.400741	0.539226	0.847737	PLA
ENSOANG00000039972	0.256089	2.77967	1.39694	0.261358	0.670583	PLA
RSPH4A	0.510498	2.64138	4.3438	0.060436	0.365156	PLA
ENSOANG00000012469	-0.0513766	4.37118	0.0397682	0.845455	0.963042	PLA
ENSOANG00000020699						PLA
ENSOANG00000041218						PLA
ENSOANG00000035144						PLA
RWDD1	-0.181462	3.2215	0.826445	0.382162	0.764614	PLA
ENSOANG00000038481						PLA
TRAPPC3L						PLA
CALHM5						PLA
ENSOANG00000045905						PLA
DSE						PLA
NT5DC1	1.64094	4.47986	109.334	3.53807e-07	5.9817e-05	PLA
COL10A1	2.82041	2.0995	50.3778	1.6716e-05	0.00130036	PLA
FRK						PLA
HS3ST5						PLA
HDAC2	-0.181816	1.51579	0.303477	0.592367	0.873272	PLA
MALL						PLA
SLC5A7						PLA
ST6GAL2						PLA
ENSOANG00000051170						PLA
UXS1	0.557091	4.6606	12.3852	0.00457307	0.0773754	PLA
ECRG4						PLA
ENSOANG00000046365						PLA
NCK2	0.189857	5.45736	2.44244	0.145472	0.539163	PLA
FHL2						PLA
C2orf49	0.072823	5.65784	0.425182	0.52732	0.844008	PLA
TGFBRAP1	0.0244266	5.57434	0.0462231	0.833577	0.958361	PLA
ENSOANG00000051216						PLA
GPR45						PLA
MRPS9	0.177656	6.84149	3.17702	0.101365	0.460151	PLA
ENSOANG00000046728						PLA
ENSOANG00000039031						PLA
ENSOANG00000040063						PLA
ENSOANG00000050974						PLA
ENSOANG00000040076						PLA
ENSOANG00000047201						PLA
TMEM182						PLA
MFSD9	0.0398475	4.39073	0.0816886	0.78016	0.944836	PLA
SLC9A2						PLA
SLC9A4						PLA
ENSOANG00000012240						PLA
ENSOANG00000044038						PLA
ENSOANG00000011164						PLA
ENSOANG00000014837						PLA
IL1R1	0.444621	5.62652	10.7514	0.00704532	0.102802	PLA
IL1R2	-0.47942	0.780353	1.28394	0.280489	0.688041	PLA
MAP4K4	0.211305	7.20644	4.09215	0.0672351	0.383811	PLA
XLOC-007845	-1.23741	2.82779	19.05	0.00104288	0.0277808	PLA
XLOC-007846	-1.49259	4.00086	91.5285	8.83583e-07	0.000116951	PLA
ENSOANG00000016016						PLA
ENSOANG00000002853	-0.70148	9.49397	58.6186	8.10991e-06	0.00075613	PLA
ENSOANG00000042141	0.0736116	2.17118	0.0747872	0.789392	0.946502	PLA
ENSOANG00000049410	-0.0527855	3.32364	0.0429366	0.839508	0.961175	PLA
XLOC-007206						PLA
XLOC-007207						PLA
RNF149	0.322684	4.85696	6.2708	0.0286605	0.245054	PLA
CNOT11	0.161949	3.9268	1.10692	0.314591	0.717261	PLA
MTRF1	0.328229	3.26864	3.22808	0.0989653	0.455514	PLA
ENSOANG00000050275	0.0393874	2.18672	0.0231567	0.881716	0.972411	PLA
ENSOANG00000042040						PLA
WBP4	-0.0260289	4.47141	0.0325166	0.860071	0.965889	PLA
ELF1	0.00351012	6.55073	0.00122617	0.972673	0.993793	PLA
SUGT1	0.019386	5.61713	0.0336098	0.857767	0.965697	PLA
CNMD						PLA
ENSOANG00000048430						PLA
OLFM4						PLA
ENSOANG00000039527						PLA
ENSOANG00000016066						PLA
ENSOANG00000047582						PLA
PCDH17						PLA
ENSOANG00000038739						PLA
XLOC-007851						PLA
DIAPH3						PLA
TDRD3	0.0778214	7.237	0.634105	0.442158	0.800147	PLA
ENSOANG00000038658						PLA
PCDH20						PLA
ENSOANG00000020115						PLA
ENSOANG00000009455						PLA
ENSOANG00000048359	1.49872	1.07404	13.4947	0.00347307	0.0650495	PLA
KLHL1						PLA
DACH1	-0.0726997	1.18371	0.0381083	0.861284	0.966127	PLA
ENSOANG00000048593	0.0830865	3.44964	0.231058	0.639853	0.897791	PLA
BORA	-0.107518	1.33757	0.0535555	0.821099	0.954807	PLA
DIS3	-0.0611281	5.33715	0.271482	0.612333	0.884426	PLA
PIBF1	-0.219786	4.47403	1.72125	0.215394	0.625275	PLA
KLF5	0.716039	0.605857	2.40774	0.148102	0.543855	PLA
ENSOANG00000001029						PLA
XLOC-007857	-0.344644	3.62116	3.81764	0.0757466	0.406375	PLA
TBC1D4	-0.190522	8.76692	3.96686	0.0709666	0.392938	PLA
ENSOANG00000049454	-0.102616	0.49734	0.0489009	0.828907	0.956579	PLA
ENSOANG00000049454.1						PLA
ENSOANG00000043026	0.230846	3.17262	1.26395	0.284073	0.691793	PLA
UCHL3	0.195881	3.69232	1.40734	0.259689	0.668192	PLA
LMO7	-0.0965467	8.15233	1.02446	0.332512	0.731989	PLA
KCTD12	0.428591	1.06804	1.11083	0.313777	0.716833	PLA
XLOC-007862						PLA
ACOD1						PLA
CLN5	-0.247081	2.44989	1.08588	0.319029	0.721258	PLA
ENSOANG00000042085	-0.0802715	4.25178	0.319788	0.582719	0.868723	PLA
FBXL3	-0.0520621	6.07578	0.255905	0.622608	0.889008	PLA
MYCBP2	0.181969	7.94338	3.54281	0.0856268	0.42876	PLA
XLOC-007867						PLA
ENSOANG00000020626						PLA
SLAIN1	0.402677	3.17164	4.44692	0.0578931	0.35809	PLA
ENSOANG00000050869	-0.37138	6.58925	13.4128	0.00354266	0.0659631	PLA
SULT1C4	-0.226434	5.56829	3.00983	0.109744	0.477349	PLA
GCC2	0.0738455	6.58699	0.550565	0.473132	0.816455	PLA
GCC2.1	0.381288	0.862078	0.761222	0.40099	0.776414	PLA
ENSOANG00000004133	0.545827	7.04854	27.169	0.000259008	0.0102386	PLA
RANBP2	0.110328	6.97803	1.06417	0.323703	0.72514	PLA
ENSOANG00000048636	1.35864	1.00226	8.07172	0.0155797	0.170289	PLA
CCDC138	0.137227	5.98103	1.56532	0.23601	0.647402	PLA
EDAR	0.995812	2.08845	11.1415	0.0063345	0.0965402	PLA
XLOC-007230						PLA
ENSOANG00000047405						PLA
XLOC-007870	0.123492	4.09312	0.649706	0.436747	0.79809	PLA
XLOC-007871						PLA
XLOC-007872						PLA
SEPTIN10	0.0734324	7.62916	0.572671	0.464587	0.811651	PLA
XLOC-007231						PLA
XLOC-007232	0.577256	3.79514	12.0417	0.00499402	0.0826511	PLA
XLOC-007233						PLA
CHAMP1	0.371344	2.7369	2.76416	0.123682	0.500892	PLA
ENSOANG00000045108	-0.0498457	3.03861	0.0592379	0.812039	0.953166	PLA
ENSOANG00000006985	-0.134904	2.7299	0.398627	0.54028	0.847737	PLA
XLOC-007234						PLA
XLOC-007235						PLA
CDC16	-0.180406	5.85063	2.56048	0.136954	0.524881	PLA
EIF3F	-0.222437	3.97236	1.76477	0.210069	0.622062	PLA
ENSOANG00000011740						PLA
ENSOANG00000041869						PLA
XLOC-007236						PLA
XLOC-007879						PLA
ENSOANG00000042034						PLA
ENSOANG00000035992						PLA
ENSOANG00000021760						PLA
XLOC-007880						PLA
ENSOANG00000014589						PLA
XLOC-007882						PLA
XLOC-007883						PLA
XLOC-007884						PLA
ENSOANG00000038969						PLA
XLOC-007886						PLA
XLOC-007887						PLA
ENSOANG00000015370						PLA
ENSOANG00000041615						PLA
ENSOANG00000049881						PLA
ENSOANG00000020504						PLA
ENSOANG00000036760						PLA
ENSOANG00000045015						PLA
ENSOANG00000012766						PLA
ENSOANG00000038498						PLA
ENSOANG00000019992						PLA
ENSOANG00000037751	0.5225	1.05575	1.82575	0.202895	0.615034	PLA
ENSOANG00000048140						PLA
ENSOANG00000043246						PLA
ENSOANG00000013249						PLA
ENSOANG00000049790						PLA
ENSOANG00000040870						PLA
ENSOANG00000003004						PLA
ENSOANG00000007028						PLA
ENSOANG00000045407						PLA
ENSOANG00000046495						PLA
ENSOANG00000046494	0.244777	1.38989	0.492826	0.496784	0.828138	PLA
MRPL17	-0.0839989	3.95112	0.288006	0.60184	0.877434	PLA
DCHS1						PLA
TPP1	-0.184061	1.78688	0.374066	0.552825	0.852465	PLA
TAF10	-0.271553	2.00181	0.932614	0.35427	0.746823	PLA
ILK	-0.0526135	1.09166	0.0195165	0.891339	0.974042	PLA
RRP8	-0.0970052	3.14563	0.2412	0.63268	0.894656	PLA
ENSOANG00000036043	-0.173071	3.34941	0.885522	0.366251	0.755463	PLA
ILK.1						PLA
ENSOANG00000049009						PLA
ENSOANG00000050016						PLA
ENSOANG00000015283	0.069502	2.63217	0.0956987	0.762647	0.939422	PLA
ARFIP2	-0.226269	2.17638	0.775382	0.396782	0.773911	PLA
TRIM3	-0.369475	1.48326	1.26594	0.283713	0.691568	PLA
HPX	-0.0589534	7.08969	0.354403	0.563288	0.858061	PLA
XLOC-007264						PLA
APBB1	0.293635	2.72056	1.47642	0.248957	0.658348	PLA
SMPD1	-0.043968	3.86488	0.0665674	0.801011	0.950938	PLA
XLOC-007266	0.558488	1.46647	2.68213	0.128824	0.509635	PLA
XLOC-007267	0.525776	2.98066	6.91316	0.0228684	0.215024	PLA
XLOC-007268	0.716457	3.32368	12.2046	0.0047889	0.079986	PLA
CAVIN3	1.17882	1.84164	9.81918	0.00916433	0.120196	PLA
ENSOANG00000051173						PLA
CNGA4						PLA
XLOC-007271	0.255574	4.30135	3.34219	0.0938515	0.444969	PLA
XLOC-007272	0.0655815	4.55906	0.241962	0.632149	0.894196	PLA
XLOC-007273	0.246163	0.998267	0.371103	0.554377	0.853405	PLA
XLOC-007274						PLA
XLOC-007275	-0.0049507	4.66483	0.00149117	0.969866	0.993241	PLA
ENSOANG00000047857						PLA
ENSOANG00000047353						PLA
ENSOANG00000047830						PLA
ENSOANG00000046652						PLA
OR56A3						PLA
ENSOANG00000037747						PLA
ENSOANG00000010522						PLA
ENSOANG00000042271						PLA
ENSOANG00000038500						PLA
ENSOANG00000021550						PLA
ENSOANG00000049927						PLA
ENSOANG00000037442						PLA
ENSOANG00000044603						PLA
ENSOANG00000039554						PLA
ENSOANG00000022326						PLA
ENSOANG00000022560						PLA
ENSOANG00000041823						PLA
ENSOANG00000043626						PLA
ENSOANG00000041928						PLA
OR56A4						PLA
ENSOANG00000049294						PLA
ENSOANG00000012514						PLA
ENSOANG00000041872						PLA
ENSOANG00000041044						PLA
ENSOANG00000046914						PLA
ENSOANG00000038727						PLA
ENSOANG00000045939						PLA
ENSOANG00000048112						PLA
ENSOANG00000008902						PLA
ENSOANG00000048625						PLA
ENSOANG00000021097						PLA
ENSOANG00000015359						PLA
ENSOANG00000050548						PLA
ENSOANG00000045872						PLA
ENSOANG00000028802						PLA
ENSOANG00000037478						PLA
ENSOANG00000045168						PLA
ENSOANG00000049194						PLA
ENSOANG00000040152						PLA
ENSOANG00000050476						PLA
OR52D1						PLA
ENSOANG00000012308						PLA
ENSOANG00000007051						PLA
ENSOANG00000038856						PLA
ENSOANG00000043521						PLA
ENSOANG00000002427						PLA
ENSOANG00000049640						PLA
OR51V1						PLA
ENSOANG00000037518						PLA
ENSOANG00000010220						PLA
ENSOANG00000049169	0.306394	0.464527	0.375102	0.552284	0.852465	PLA
ENSOANG00000046052						PLA
OR51E1						PLA
ENSOANG00000044726						PLA
XLOC-007278						PLA
OR52M1						PLA
RRM1	-0.122283	3.52709	0.517459	0.486446	0.821999	PLA
STIM1	0.0563289	6.18536	0.270117	0.613218	0.884798	PLA
RHOG	-1.44784	0.766539	11.4496	0.00583256	0.0915307	PLA
XLOC-007280						PLA
RHOG.1						PLA
PGAP2	-0.0792251	2.04346	0.0782238	0.78474	0.946502	PLA
ENSOANG00000039071	-0.704374	0.682442	2.6108	0.133515	0.517412	PLA
NUP98	-0.409731	5.34048	10.1734	0.00828043	0.113142	PLA
CHRNA10						PLA
ENSOANG00000010012						PLA
ART5						PLA
TRPC2						PLA
XNDC1	-0.454649	0.858871	1.01586	0.334464	0.733611	PLA
RNF121	0.0982991	4.10906	0.356992	0.561888	0.857415	PLA
ENSOANG00000000597	-0.00854693	4.54777	0.00360314	0.953177	0.988781	PLA
ENSOANG00000050455						PLA
LRRC51						PLA
LAMTOR1	-0.12443	3.42101	0.503443	0.492281	0.825459	PLA
TOMT						PLA
ANAPC15	0.0915865	3.77586	0.314818	0.585623	0.87038	PLA
ENSOANG00000042603	0.0614702	4.42813	0.204623	0.659521	0.90359	PLA
ENSOANG00000043517	0.00555267	2.86944	0.000647731	0.980137	0.994501	PLA
INPPL1	0.0136783	1.80002	0.00212143	0.964062	0.991514	PLA
ENSOANG00000040848						PLA
CLPB	-0.189906	4.85987	2.31866	0.155137	0.556811	PLA
ENSOANG00000013753						PLA
ENSOANG00000036006						PLA
ENSOANG00000005516						PLA
ENSOANG00000003846						PLA
ENSOANG00000005326						PLA
ENSOANG00000008114						PLA
ENSOANG00000043749						PLA
ENSOANG00000015107						PLA
PDE2A						PLA
ENSOANG00000015978						PLA
ARAP1	0.394531	3.83016	6.27598	0.0286072	0.245054	PLA
STARD10						PLA
ENSOANG00000042170						PLA
ENSOANG00000038513	0.167859	3.87169	0.893446	0.364193	0.753584	PLA
ENSOANG00000042925						PLA
ENSOANG00000040585						PLA
NEU3	-0.0195403	1.59767	0.00329819	0.955199	0.989052	PLA
SPCS2	-0.222877	4.48523	2.80563	0.121181	0.497594	PLA
ENSOANG00000038765						PLA
ENSOANG00000050252	-0.0384647	4.87818	0.0839318	0.777251	0.944505	PLA
CHRDL2						PLA
ENSOANG00000046791	-0.103213	5.06663	0.772006	0.397779	0.774546	PLA
LIPT2	0.0512811	2.99864	0.0675462	0.799588	0.950792	PLA
KCNE3	0.662136	3.41641	13.6908	0.00331284	0.0631045	PLA
PGM2L1	0.411	1.94793	1.97277	0.18687	0.599654	PLA
ENSOANG00000051120	0.30191	2.74426	1.94333	0.189943	0.602571	PLA
MRPS35	0.0149945	5.1666	0.0163373	0.900525	0.975477	PLA
PTHLH						PLA
CCDC91	0.161596	7.73202	2.70494	0.127368	0.507727	PLA
FAR2						PLA
ERGIC2	0.104561	5.62163	0.847233	0.376446	0.761143	PLA
XLOC-007295	0.0704494	4.36549	0.261104	0.619135	0.887177	PLA
TMTC1	0.762155	2.32766	8.83142	0.0122895	0.146045	PLA
IPO8	-0.0642242	6.01687	0.398468	0.54036	0.847737	PLA
CAPRIN2	0.276843	2.11551	0.915242	0.358621	0.749145	PLA
ENSOANG00000039183						PLA
SINHCAF	-0.290037	3.33876	2.44787	0.145066	0.538508	PLA
DENND5B	-0.29238	8.14789	8.35831	0.0142281	0.161227	PLA
U6						PLA
ENSOANG00000046876	-0.391591	2.17723	2.3202	0.155011	0.556811	PLA
AMN1	0.0173297	5.06998	0.0219452	0.884827	0.972684	PLA
ENSOANG00000046141	-0.213394	2.54655	0.714809	0.415284	0.784732	PLA
BICD1	0.762079	1.83545	4.62965	0.0536982	0.344322	PLA
ENSOANG00000039362						PLA
XLOC-007299	0.0131314	7.14261	0.0153377	0.903599	0.975593	PLA
FGD4	0.0885852	7.41852	0.777894	0.396043	0.773266	PLA
DNM1L	0.152309	5.44022	1.82921	0.202498	0.614853	PLA
ENSOANG00000047335	0.0255003	4.49621	0.0303817	0.864691	0.967628	PLA
PKP2						PLA
ENSOANG00000043805						PLA
SYT10						PLA
XLOC-007935	1.56236	0.738489	9.58798	0.00980183	0.126052	PLA
TPRKB	-0.193573	2.71712	0.697587	0.420794	0.788649	PLA
ENSOANG00000038075	-0.215623	4.58745	2.68975	0.128336	0.508848	PLA
CPNE8	-0.246372	5.55848	4.35013	0.0602762	0.364761	PLA
ENSOANG00000033291						PLA
ENSOANG00000031156	0.351473	9.45307	7.3417	0.0197761	0.198701	PLA
KIF21A	-1.39122	7.61608	163.874	4.18921e-08	1.26474e-05	PLA
ABCD2						PLA
ENSOANG00000044709						PLA
SLC2A13	0.0644345	0.490512	0.0159037	0.901847	0.975482	PLA
ENSOANG00000042749						PLA
LRRK2						PLA
CNTN1						PLA
PDZRN4						PLA
XLOC-007941						PLA
GXYLT1	-0.073068	3.97493	0.207892	0.657008	0.901998	PLA
YAF2	-0.119081	6.7816	1.45187	0.2527	0.66135	PLA
ZCRB1	0.0376896	4.14564	0.0654872	0.802594	0.951022	PLA
PPHLN1	0.0291904	6.51596	0.0835661	0.777723	0.944505	PLA
PRICKLE1						PLA
ENSOANG00000037381	1.07866	1.65138	9.35996	0.0104828	0.131093	PLA
ADAMTS20						PLA
PUS7L	-0.495734	1.13338	1.7781	0.208473	0.620352	PLA
IRAK4	0.201121	3.63313	1.34236	0.270367	0.680055	PLA
TWF1	0.191581	5.49581	2.81967	0.120348	0.495982	PLA
TMEM117	0.544449	6.16886	23.0832	0.000500044	0.0162163	PLA
NELL2						PLA
DBX2						PLA
ANO6						PLA
XLOC-007949	-0.100614	3.29265	0.306366	0.590633	0.872871	PLA
ARID2	0.107844	7.7113	1.26393	0.284076	0.691793	PLA
SCAF11	0.0168256	7.25998	0.0229991	0.882116	0.972411	PLA
SLC38A1						PLA
SLC38A2	-0.0631495	8.50637	0.449697	0.515865	0.83783	PLA
XLOC-007311	0.188061	2.56468	0.667771	0.430615	0.796333	PLA
XLOC-007312	0.0635838	4.82632	0.224598	0.644526	0.898921	PLA
SLC38A4	0.0209677	10.3994	0.0550985	0.81859	0.954666	PLA
AMIGO2						PLA
RPAP3	0.0987397	4.80701	0.570001	0.465605	0.812558	PLA
ATP23	-0.164389	4.56662	1.58934	0.232669	0.643033	PLA
LRIG3	0.00090403	8.39189	9.15197e-05	0.992533	0.998438	PLA
SLC16A7	-1.6268	8.38139	64.0462	5.27289e-06	0.000534882	PLA
TAFA2	0.731466	4.06569	14.5367	0.00271445	0.0550708	PLA
USP15	0.0951927	7.45464	0.79633	0.390682	0.769363	PLA
MON2	0.0073507	7.21046	0.00566465	0.941312	0.985252	PLA
PPM1H	0.168612	5.47829	2.14036	0.170546	0.579922	PLA
AVPR1A	0.236495	6.57093	3.5637	0.0848222	0.427313	PLA
ENSOANG00000048328	0.124917	3.94579	0.617628	0.447993	0.804155	PLA
ENSOANG00000050895	0.566028	2.34462	4.30675	0.0613829	0.367681	PLA
RXYLT1	0.8292	2.36139	10.8147	0.00692382	0.101613	PLA
SRGAP1						PLA
XLOC-007958	-0.41518	-0.046661	0.491689	0.497271	0.828382	PLA
KICS2	-0.263789	3.32563	1.86764	0.198153	0.611481	PLA
RPL18A	-0.0243485	5.81218	0.0550484	0.818671	0.954666	PLA
PPFIBP1	1.03364	0.857964	4.9484	0.0472263	0.322237	PLA
STK38L	-0.110285	5.58766	1.06078	0.324443	0.725178	PLA
ENSOANG00000046452	1.01726	0.379348	4.16683	0.0651245	0.37961	PLA
ENSOANG00000046452.1						PLA
MED21	0.237749	2.74589	1.16512	0.302764	0.708181	PLA
TM7SF3	-0.0188876	2.32965	0.00576815	0.94078	0.985252	PLA
FGFR1OP2	0.0950768	4.44443	0.491107	0.49752	0.828413	PLA
ENSOANG00000049521						PLA
INTS13	-0.0272866	4.24506	0.0371519	0.850555	0.963909	PLA
ITPR2	0.588936	6.00339	26.0075	0.000309875	0.0115226	PLA
SSPN	1.53511	0.657076	10.572	0.00740372	0.105958	PLA
ENSOANG00000040055	1.80869	1.75821	27.2479	0.000255922	0.0102047	PLA
RASSF8	0.376607	3.06207	3.36223	0.0929877	0.442697	PLA
ENSOANG00000043766						PLA
KRAS	0.0558734	5.45711	0.263624	0.617468	0.886248	PLA
ETFRF1	-0.126937	3.29974	0.49306	0.496684	0.828138	PLA
ENSOANG00000045289	0.0738154	1.78208	0.0597434	0.811255	0.95265	PLA
ENSOANG00000038600						PLA
BCAT1						PLA
ENSOANG00000045047						PLA
SOX5	0.100566	8.83733	1.08649	0.3189	0.721258	PLA
XLOC-007971	0.142958	3.32719	0.634946	0.441863	0.800061	PLA
ETNK1	0.085876	4.51877	0.416061	0.531705	0.844169	PLA
C2CD5	0.00743714	6.32105	0.00547914	0.942279	0.985396	PLA
ENSOANG00000047090						PLA
XLOC-007331						PLA
ST8SIA1						PLA
CMAS	-0.0635628	4.83073	0.239991	0.633525	0.895239	PLA
ABCC9						PLA
KCNJ8						PLA
LDHB						PLA
ENSOANG00000030957						PLA
GYS2	0.137255	7.42302	2.01707	0.182366	0.595818	PLA
XLOC-007975	-0.207715	2.65532	0.85839	0.373431	0.759699	PLA
GOLT1B	-0.104257	1.70782	0.0950725	0.763399	0.939431	PLA
RECQL	-0.202704	5.14014	2.98664	0.110973	0.479259	PLA
ENSOANG00000046266	-0.330526	1.83957	1.28012	0.281167	0.688504	PLA
ENSOANG00000036961	0.0454263	3.07274	0.0544347	0.819665	0.954666	PLA
ENSOANG00000029748						PLA
MGP						PLA
ENSOANG00000020846						PLA
ENSOANG00000046600						PLA
ENSOANG00000039657						PLA
ENSOANG00000049602						PLA
ENSOANG00000045245						PLA
EPS8	0.0774537	5.71105	0.541891	0.476558	0.818617	PLA
ENSOANG00000050683	-0.0440046	3.78581	0.0758375	0.787958	0.946502	PLA
DERA	-0.188449	3.13986	0.843264	0.377527	0.761783	PLA
MGST1	-0.131617	6.64484	1.7722	0.209178	0.621311	PLA
XLOC-007343						PLA
XLOC-007344	-0.780776	1.75138	3.53166	0.0860601	0.428987	PLA
LMO3	-0.183706	7.57132	1.8994	0.194653	0.607182	PLA
XLOC-007345						PLA
RERGL						PLA
PLCZ1						PLA
PLEKHA5	0.00961981	5.37255	0.00727301	0.93352	0.983079	PLA
XLOC-007347	0.0544535	3.21788	0.08284	0.778662	0.944529	PLA
AEBP2	-0.0431902	5.16593	0.141532	0.713686	0.923697	PLA
XLOC-007349						PLA
ENSOANG00000041242						PLA
ENSOANG00000041242.1						PLA
PDE3A						PLA
XLOC-007986	0.529238	1.4287	2.23212	0.162383	0.569164	PLA
ENSOANG00000044619	-0.20735	10.2366	5.28469	0.0413912	0.301806	PLA
XLOC-007987	-0.0893761	2.75696	0.17279	0.685379	0.913199	PLA
XLOC-007352	-0.167005	5.14033	1.96139	0.18805	0.601038	PLA
XLOC-007988	-0.404079	6.44871	16.1115	0.00190748	0.0431908	PLA
XLOC-007353	-0.165535	1.07206	0.188627	0.672186	0.907992	PLA
ENSOANG00000042862	0.412221	1.80955	1.69093	0.21921	0.628866	PLA
PYROXD1	-0.352888	2.31645	1.65657	0.223643	0.632003	PLA
ENSOANG00000049389						PLA
KEL						PLA
ENSOANG00000047751						PLA
TRPV6	0.137793	2.03011	0.205347	0.658962	0.903117	PLA
EPHB6						PLA
ENSOANG00000012534						PLA
ENSOANG00000040710						PLA
ENSOANG00000048626						PLA
ENSOANG00000048300						PLA
ENSOANG00000049570						PLA
ENSOANG00000043476						PLA
ENSOANG00000036016						PLA
ENSOANG00000049232						PLA
ENSOANG00000043595						PLA
ENSOANG00000048361						PLA
ENSOANG00000036696						PLA
ENSOANG00000037138						PLA
ENSOANG00000036789						PLA
ENSOANG00000008891						PLA
ENSOANG00000038660						PLA
ENSOANG00000045522						PLA
ENSOANG00000010647						PLA
ENSOANG00000039456						PLA
ENSOANG00000039456.1						PLA
ENSOANG00000039456.2						PLA
ENSOANG00000039456.3						PLA
ENSOANG00000041771						PLA
ENSOANG00000043501						PLA
ENSOANG00000039419	0.538907	3.26157	8.39346	0.0140721	0.160175	PLA
ENSOANG00000045824						PLA
ENSOANG00000048159						PLA
CLEC2L						PLA
ENSOANG00000038880	0.020861	3.89148	0.0180759	0.895399	0.974814	PLA
ENSOANG00000040427						PLA
ENSOANG00000037033	0.153073	2.61005	0.346551	0.567579	0.86021	PLA
ENSOANG00000037292						PLA
ENSOANG00000005186	-0.377415	0.35166	0.563523	0.468091	0.813669	PLA
ENSOANG00000005443						PLA
ENSOANG00000005443.1						PLA
ENSOANG00000014984						PLA
ENSOANG00000043549						PLA
CPT1A	-0.33688	6.34535	7.68135	0.017675	0.185069	PLA
IGHMBP2	0.0608462	2.52676	0.045575	0.834729	0.958653	PLA
MRPL21	0.232788	3.37367	1.72141	0.215375	0.625275	PLA
ENSOANG00000049607	-0.171471	2.05143	0.369619	0.555157	0.853859	PLA
XLOC-009433	-0.162059	3.28769	0.742868	0.406549	0.779628	PLA
PPP6R3	-0.327224	2.2587	1.70036	0.218014	0.627272	PLA
ENSOANG00000047290	-0.1788	1.36346	0.191593	0.66979	0.906867	PLA
KMT5B	0.041868	4.61949	0.105111	0.751665	0.936149	PLA
CHKA						PLA
NDUFS8	-0.143556	4.22778	0.940261	0.352379	0.745491	PLA
ENSOANG00000050870	0.426897	1.58562	1.72877	0.214462	0.624445	PLA
UNC93B1	-0.214523	2.06948	0.632941	0.442566	0.80019	PLA
NDUFS8.1						PLA
ENSOANG00000047139	-0.00729517	4.62151	0.00237858	0.961948	0.991183	PLA
ACY3	-0.28111	0.379994	0.33796	0.57235	0.863418	PLA
ENSOANG00000038879	0.170911	5.04438	2.1121	0.173167	0.583356	PLA
NDUFS8.2						PLA
ENSOANG00000046295	-0.234909	3.51978	1.7667	0.209837	0.621813	PLA
NDUFV1	-0.128709	4.43028	0.895162	0.363749	0.752913	PLA
GSTP1	-0.0933807	6.89526	0.884911	0.36641	0.755583	PLA
XLOC-008879						PLA
XLOC-008880	0.146813	2.58406	0.4226	0.528554	0.844008	PLA
CDK2AP2	-0.025459	3.45968	0.0215321	0.885907	0.97292	PLA
PITPNM1	0.42228	1.57609	1.4059	0.259919	0.668379	PLA
AIP						PLA
ENSOANG00000042594						PLA
ENSOANG00000050449						PLA
ENSOANG00000050272						PLA
XLOC-009440						PLA
CORO1B	-0.0970018	1.09236	0.0669204	0.800496	0.950796	PLA
ENSOANG00000050645						PLA
RPS6KB2	-0.0842505	3.29166	0.211948	0.653922	0.901514	PLA
CARNS1	-0.339473	5.93156	5.09584	0.0445532	0.313853	PLA
PPP1CA	-0.130195	4.96086	1.12	0.311876	0.715633	PLA
RAD9A	-0.332213	1.81784	1.02599	0.332166	0.731854	PLA
ENSOANG00000046031						PLA
ENSOANG00000038827	0.0167217	1.22761	0.00178023	0.967077	0.992596	PLA
SSH3	0.0323214	2.7082	0.0219602	0.884788	0.972684	PLA
ANKRD13D						PLA
GRK2	-0.0450593	3.81319	0.0627194	0.806715	0.951902	PLA
KDM2A	0.0104376	4.66635	0.00614053	0.938902	0.98464	PLA
ENSOANG00000040700						PLA
ENSOANG00000015174						PLA
ENSOANG00000038597						PLA
ENSOANG00000043730						PLA
ENSOANG00000043368						PLA
ENSOANG00000005851						PLA
ENSOANG00000037515						PLA
ENSOANG00000008824						PLA
OSBPL5						PLA
ENSOANG00000048208	-0.445318	0.561549	0.838289	0.378889	0.762452	PLA
CARS1	-0.406001	4.67756	6.30486	0.0283123	0.244173	PLA
NAP1L4	-0.0551353	5.5345	0.266706	0.615442	0.885567	PLA
PHLDA2						PLA
ENSOANG00000032218	-0.0993319	4.50226	0.494807	0.495938	0.828059	PLA
ENSOANG00000047129						PLA
KCNQ1						PLA
TRPM5						PLA
ENSOANG00000044471	-0.345076	2.79432	2.67791	0.129096	0.509635	PLA
ENSOANG00000040652	-0.414109	3.63979	6.152	0.029916	0.251549	PLA
XLOC-008893						PLA
ENSOANG00000046586						PLA
TH						PLA
ENSOANG00000044716						PLA
IGF2	0.225082	9.21061	5.87472	0.0331125	0.266751	PLA
ENSOANG00000042247	0.0163346	1.23751	0.00203584	0.964794	0.991514	PLA
XLOC-008897	0.187706	2.80195	0.64007	0.440076	0.799632	PLA
XLOC-008898						PLA
XLOC-008899	1.75927	2.00663	22.7469	0.000529774	0.0168359	PLA
ENSOANG00000040067	0.175327	2.95986	0.755861	0.402601	0.777205	PLA
ENSOANG00000038330	0.139617	4.34701	1.01401	0.334887	0.73396	PLA
ENSOANG00000038330.1						PLA
ENSOANG00000049407						PLA
CTSD	-0.284606	3.99684	3.04977	0.107666	0.471573	PLA
IFITM10						PLA
ENSOANG00000048211						PLA
ENSOANG00000045615	0.196082	2.71681	0.400036	0.539578	0.847737	PLA
ENSOANG00000045615.1						PLA
DUSP8	0.0377295	4.54591	0.0810221	0.781033	0.945313	PLA
ENSOANG00000042809	0.0400027	4.97485	0.106825	0.749724	0.936098	PLA
BRSK2						PLA
TOLLIP	-0.0518309	3.64604	0.0989275	0.758815	0.938561	PLA
ENSOANG00000043756						PLA
ENSOANG00000037896						PLA
ENSOANG00000031896						PLA
ENSOANG00000048936						PLA
ENSOANG00000039804						PLA
ENSOANG00000040402						PLA
AP2A2	0.11361	4.36164	0.653518	0.435441	0.797376	PLA
ENSOANG00000050556	-0.0304993	3.73041	0.0338694	0.857225	0.965697	PLA
ENSOANG00000049264						PLA
ENSOANG00000044835						PLA
ENSOANG00000050556.1						PLA
POLR2L	-0.278308	3.60668	2.48679	0.142195	0.53455	PLA
ENSOANG00000039290	0.115985	2.72277	0.270152	0.613195	0.884798	PLA
PNPLA2	0.354063	7.22771	9.34735	0.010522	0.131318	PLA
ENSOANG00000048098						PLA
ENSOANG00000048098.1	0.293344	3.14304	1.1721	0.301389	0.708181	PLA
XLOC-009462	0.356336	1.17106	0.863451	0.372076	0.759652	PLA
XLOC-009463	0.679822	0.579466	2.20396	0.164834	0.572944	PLA
ENSOANG00000041608	0.0332279	6.79205	0.112178	0.743774	0.934508	PLA
PIDD1	-0.0431613	4.19016	0.0913667	0.767903	0.941687	PLA
SLC25A22	-4.38028	3.67744	391.262	3.63575e-10	9.22027e-07	PLA
ENSOANG00000042815						PLA
ENSOANG00000044337	0.216587	2.54361	0.856361	0.373977	0.760152	PLA
XLOC-008917	-0.152514	2.51331	0.420204	0.529704	0.844169	PLA
TALDO1	0.0518703	2.83102	0.060857	0.809542	0.951954	PLA
EPS8L2	0.119158	5.96643	1.32328	0.273616	0.683501	PLA
EPS8L2.1	0.357293	0.822752	0.736321	0.408561	0.781026	PLA
EPS8L2.2						PLA
XLOC-008920	0.0904269	3.03394	0.174549	0.683879	0.91262	PLA
DEAF1	-0.301746	4.58023	5.37696	0.0399448	0.296545	PLA
ENSOANG00000047241						PLA
ENSOANG00000036958						PLA
ENSOANG00000050594						PLA
ENSOANG00000042520	0.390564	1.15505	1.00289	0.337442	0.734805	PLA
ENSOANG00000044730						PLA
ENSOANG00000040958	-0.00747034	5.20465	0.00429555	0.948882	0.987088	PLA
XLOC-009471	-0.0230009	0.437293	0.00227079	0.979875	0.994501	PLA
XLOC-009472	0.130054	2.63367	0.246777	0.628815	0.893079	PLA
ENSOANG00000051174	0.310586	5.2866	6.66635	0.0249114	0.225469	PLA
ENSOANG00000040711						PLA
ENSOANG00000037923	-0.153638	2.85241	0.472888	0.505443	0.832881	PLA
ENSOANG00000040176	-0.0126427	3.18042	0.00456217	0.947322	0.986573	PLA
ENSOANG00000050278						PLA
ENSOANG00000049184						PLA
RNH1	-0.171419	5.07619	2.13845	0.170722	0.579952	PLA
PTDSS2	-0.121997	4.20582	0.528306	0.482012	0.820524	PLA
ANO9						PLA
SIGIRR	0.0685337	6.38612	0.46794	0.507634	0.832914	PLA
PKP3						PLA
B4GALNT4						PLA
ENSOANG00000042165						PLA
ENSOANG00000047283						PLA
ENSOANG00000045171	-0.332372	3.82105	4.05268	0.0683841	0.385721	PLA
ENSOANG00000044684						PLA
ENSOANG00000041747						PLA
ENSOANG00000028939	-0.238977	3.84152	1.24277	0.28794	0.69723	PLA
XLOC-009482						PLA
ENSOANG00000037795						PLA
XLOC-008931	-0.308313	6.36682	8.70723	0.0127662	0.149243	PLA
PSMD13	0.00441477	4.06352	0.000830748	0.977506	0.994501	PLA
ENSOANG00000047300	0.223142	4.90017	3.30632	0.0954231	0.447307	PLA
RIC8A	-0.0188121	3.40695	0.0096312	0.92353	0.981588	PLA
ENSOANG00000011643	-0.0819858	3.57608	0.230479	0.640269	0.897977	PLA
ENSOANG00000047472						PLA
ENSOANG00000047472.1						PLA
ENSOANG00000020367						PLA
ENSOANG00000049321						PLA
POLA2	-0.230064	3.8042	2.10804	0.173547	0.584018	PLA
CDC42EP2	0.456481	0.0700706	0.625094	0.445334	0.801765	PLA
DPF2	-0.336114	2.78728	2.47963	0.142718	0.53561	PLA
TIGD3	-0.161387	2.20714	0.40118	0.539008	0.847737	PLA
SLC25A45	-0.148797	3.05993	0.519473	0.485617	0.821645	PLA
FRMD8	-0.11348	2.97096	0.321234	0.581879	0.868665	PLA
XLOC-008939	-0.0267563	11.4428	0.0867434	0.773665	0.942823	PLA
XLOC-008940	0.0958367	6.60304	0.925107	0.35614	0.747295	PLA
XLOC-008941	0.250696	15.8427	10.2225	0.00816609	0.112063	PLA
SCYL1	-0.237639	2.53371	0.996182	0.338997	0.735539	PLA
ENSOANG00000004147	-0.0250351	1.38126	0.00536843	0.952385	0.988622	PLA
ZNRD2	-0.175336	2.5377	0.586441	0.459396	0.809046	PLA
FAM89B	-0.0865183	0.970648	0.0448791	0.835975	0.95903	PLA
ENSOANG00000051028						PLA
KCNK7						PLA
MAP3K11	0.221734	3.40972	1.40803	0.259579	0.66818	PLA
PCNX3	-0.202209	2.07419	0.504988	0.491632	0.824807	PLA
ENSOANG00000036661						PLA
ENSOANG00000036661.1	0.0128248	4.29099	0.00830851	0.928958	0.981795	PLA
SIPA1						PLA
RELA	-0.199003	3.6076	1.41806	0.257982	0.666728	PLA
KAT5	-0.339553	4.22638	5.38377	0.0398404	0.296291	PLA
ENSOANG00000043139	-0.622621	2.01663	4.40161	0.0589941	0.36033	PLA
AP5B1	-0.241309	1.95737	0.744836	0.405947	0.779202	PLA
AP5B1.1						PLA
XLOC-009491						PLA
OVOL1	-0.411729	1.45311	1.32609	0.273133	0.682699	PLA
SNX32	-0.0185382	2.9393	0.00844025	0.928399	0.981663	PLA
CFL1	-0.124102	2.3536	0.252705	0.624768	0.890419	PLA
MUS81	-0.292997	3.22847	2.4585	0.144274	0.537597	PLA
ENSOANG00000036037						PLA
EFEMP2	0.359964	3.31881	3.76845	0.0774082	0.410684	PLA
ENSOANG00000038246						PLA
ENSOANG00000048423						PLA
ENSOANG00000003404						PLA
FIBP	0.254159	3.21851	1.48478	0.2477	0.656668	PLA
ENSOANG00000022465						PLA
ENSOANG00000005527						PLA
ENSOANG00000043888						PLA
CCDC85B	-0.102011	4.24111	0.511347	0.488975	0.823205	PLA
CCDC85B.1						PLA
FOSL1						PLA
C11orf68	-0.33963	0.797383	0.605847	0.452245	0.806572	PLA
C11orf68.1						PLA
ENSOANG00000046618	-0.350727	3.67806	4.5917	0.0545381	0.346812	PLA
ENSOANG00000039163						PLA
ENSOANG00000039163.1						PLA
SART1	-0.0578409	3.28724	0.0945708	0.764003	0.939544	PLA
ENSOANG00000040273	-0.389764	2.85841	3.51627	0.0866624	0.429921	PLA
ENSOANG00000036653						PLA
BANF1						PLA
ENSOANG00000048707						PLA
ENSOANG00000044919						PLA
GAL3ST3						PLA
SF3B2	-0.0535184	3.90831	0.120348	0.734991	0.931347	PLA
PACS1	0.0685759	4.55815	0.265358	0.616326	0.886154	PLA
ENSOANG00000045247						PLA
KLC2	-0.38295	3.77053	4.86889	0.048748	0.32757	PLA
RAB1B	-0.0353913	5.57558	0.111421	0.744605	0.934693	PLA
CNIH2						PLA
YIF1A	-0.29963	2.54923	1.7608	0.210548	0.622062	PLA
ENSOANG00000042975						PLA
RIN1						PLA
BRMS1	-0.152509	3.2064	0.677357	0.427417	0.793654	PLA
B4GAT1	0.458411	1.0552	1.34341	0.270189	0.680055	PLA
SLC29A2						PLA
ENSOANG00000050710						PLA
MRPL11	-0.105824	4.27994	0.554083	0.471754	0.815854	PLA
PELI3						PLA
DPP3	0.114079	3.19642	0.337999	0.572328	0.863418	PLA
BBS1	-0.155173	4.40681	1.19208	0.297498	0.704745	PLA
ZDHHC24	0.196086	1.17857	0.275438	0.609784	0.882757	PLA
XLOC-009504						PLA
ENSOANG00000037277	-0.00235683	3.00605	0.000138965	0.990799	0.997485	PLA
ENSOANG00000046599						PLA
CCS	-0.309422	2.6606	1.88308	0.196441	0.609479	PLA
RBM14	-0.0447616	3.34844	0.0581236	0.813778	0.953446	PLA
ENSOANG00000003143	-0.0361842	4.84197	0.0662811	0.801429	0.951022	PLA
ENSOANG00000037726	-0.0322959	5.08393	0.0484259	0.829725	0.957056	PLA
ENSOANG00000012260	0.09807	5.22242	0.716086	0.41488	0.784557	PLA
ENSOANG00000001732						PLA
ENSOANG00000022438						PLA
RCE1	0.134705	3.01539	0.442989	0.518953	0.838792	PLA
LRFN4						PLA
XLOC-008973	-0.291529	1.8953	0.93017	0.354877	0.74703	PLA
XLOC-008974	-0.282306	1.46024	0.705735	0.418173	0.787069	PLA
SYT12						PLA
ENSOANG00000013308						PLA
ENSOANG00000022723						PLA
CAPN1	0.170051	2.44593	0.525618	0.483104	0.820524	PLA
XLOC-008975						PLA
SYVN1	0.333687	3.98275	4.11556	0.0665647	0.382186	PLA
XLOC-009511	-0.0465777	4.73289	0.134612	0.720432	0.926717	PLA
FAU	-0.108114	5.70056	0.991074	0.340188	0.736072	PLA
ZNHIT2	-0.302631	2.12485	1.30502	0.276777	0.687069	PLA
ZNHIT2.1	0.0983499	2.57498	0.121996	0.73326	0.931159	PLA
TM7SF2	0.0955548	5.06873	0.591657	0.457455	0.808662	PLA
VPS51	-0.00511506	3.43884	0.000753562	0.978576	0.994501	PLA
TMEM262						PLA
ZFPL1	-0.460142	1.31739	1.71668	0.215963	0.625718	PLA
XLOC-008978						PLA
XLOC-008979	-0.0540924	1.55674	0.0279825	0.870087	0.969219	PLA
ENSOANG00000047291	-0.128095	3.66518	0.593199	0.456884	0.808441	PLA
ENSOANG00000037309	-0.365043	1.94722	1.70656	0.217232	0.626645	PLA
ARL2	-0.392213	2.08971	2.07703	0.176491	0.588147	PLA
ENSOANG00000044018						PLA
XLOC-008981						PLA
GPHA2						PLA
PPP2R5B	0.568896	0.953521	1.99395	0.184699	0.598649	PLA
XLOC-008982						PLA
XLOC-008983	0.152386	2.05904	0.291947	0.599396	0.875991	PLA
ATG2A	-0.26941	4.28044	3.40118	0.0913359	0.440213	PLA
XLOC-009522	0.0123942	2.66592	0.00285232	0.958334	0.989873	PLA
XLOC-009523						PLA
EHD1	0.293116	2.39991	1.49862	0.245636	0.655244	PLA
CDC42BPG	0.227429	2.23089	0.791561	0.392058	0.769926	PLA
MEN1	-0.253842	2.12801	0.932267	0.354356	0.746823	PLA
MAP4K2						PLA
SF1	-0.152955	5.84801	1.97605	0.186532	0.599327	PLA
PYGM						PLA
RASGRP2						PLA
NRXN2						PLA
ENSOANG00000048677						PLA
ENSOANG00000039525						PLA
XLOC-008993						PLA
TMEM86A						PLA
SPTY2D1	-0.0249681	3.86086	0.0225208	0.883338	0.972684	PLA
XLOC-009525						PLA
UEVLD	0.129835	5.37554	1.21505	0.293113	0.701417	PLA
TSG101	-0.0193457	4.77642	0.0220138	0.884648	0.972684	PLA
ENSOANG00000008367	0.133139	3.04312	0.398736	0.540226	0.847737	PLA
ENSOANG00000008367.1	-0.242662	0.406818	0.234755	0.637216	0.896273	PLA
LDHA	-0.0206915	4.69518	0.0250757	0.876955	0.97167	PLA
GTF2H1	0.142553	5.12671	1.46343	0.250929	0.659693	PLA
HPS5	0.0587467	5.91366	0.324563	0.579956	0.867301	PLA
XLOC-009528	0.247994	3.70325	1.9139	0.193081	0.605316	PLA
ENSOANG00000044149						PLA
ENSOANG00000000595	-0.410904	1.95887	1.52822	0.241301	0.6528	PLA
SAAL1	-0.0695089	5.22402	0.37151	0.554163	0.853261	PLA
ENSOANG00000000811	-0.264068	3.52944	1.78945	0.207127	0.618362	PLA
TPH1						PLA
ENSOANG00000044323	-0.338653	5.22286	7.09749	0.0214723	0.207048	PLA
KCNC1						PLA
ENSOANG00000047737						PLA
OTOG	1.04462	1.47276	5.21765	0.0424817	0.305508	PLA
ENSOANG00000007679	1.05037	2.73348	19.9194	0.000882658	0.0245083	PLA
ABCC8						PLA
ENSOANG00000036975						PLA
ENSOANG00000045336						PLA
NUCB2	0.123477	5.83299	1.19786	0.296387	0.704704	PLA
PIK3C2A	0.21021	7.89387	4.44714	0.0578878	0.35809	PLA
RPS13	-0.0990766	6.02521	0.950244	0.349934	0.744169	PLA
PLEKHA7	-0.180417	1.22142	0.239432	0.633916	0.895239	PLA
PLEKHA7.1	0.0894247	7.23101	0.800131	0.389591	0.768855	PLA
ENSOANG00000043574						PLA
C11orf58	-0.119583	5.89564	1.32276	0.273705	0.683588	PLA
ENSOANG00000050997	-0.202106	7.5973	3.67434	0.0807129	0.417152	PLA
ENSOANG00000022345	0.00657809	9.02517	0.00483984	0.945745	0.986074	PLA
ENSOANG00000001353	0.4916	7.66382	24.1672	0.000416769	0.0143604	PLA
ENSOANG00000038052						PLA
ENSOANG00000041143	0.180064	0.10709	0.0987694	0.759001	0.938561	PLA
XLOC-009014	0.170562	5.84976	1.52738	0.241422	0.6528	PLA
INSC						PLA
ENSOANG00000041034						PLA
CYP2R1	0.27505	5.03684	4.42122	0.0585145	0.358614	PLA
PDE3B	0.306811	9.46755	11.2357	0.00617587	0.0955	PLA
PSMA1	0.172696	4.31975	1.44891	0.253157	0.661999	PLA
COPB1	-0.0552341	4.95601	0.20825	0.656733	0.901998	PLA
RRAS2	-0.24238	6.1595	4.42003	0.0585435	0.358614	PLA
TUB						PLA
RIC3	-0.0696708	1.42967	0.0415826	0.84202	0.961762	PLA
ENSOANG00000047712						PLA
ENSOANG00000029211						PLA
ENSOANG00000020955	-0.461045	1.72855	2.19611	0.165526	0.574246	PLA
TRIM66	0.0199242	4.48311	0.0209702	0.887394	0.973118	PLA
TRIM66.1	0.173836	0.554572	0.147155	0.708343	0.921203	PLA
ENSOANG00000004644	-0.0134206	0.701206	0.000849887	0.977248	0.994501	PLA
ENSOANG00000006440	-0.14728	6.13233	2.13756	0.170804	0.579952	PLA
DENND2B	0.60493	4.18598	15.6441	0.00211315	0.0461077	PLA
ENSOANG00000050048						PLA
ENSOANG00000003111	0.326121	2.02897	1.34208	0.270413	0.680055	PLA
ENSOANG00000045876						PLA
ASCL3						PLA
TMEM9B	-0.0810178	3.32796	0.199687	0.663363	0.90464	PLA
NRIP3						PLA
SCUBE2						PLA
DENND5A						PLA
TMEM41B	-0.16586	5.08892	1.89307	0.195343	0.60799	PLA
IPO7	0.225127	5.60525	4.36861	0.0598122	0.363413	PLA
ZNF143	-0.175794	5.40925	2.55002	0.137683	0.526559	PLA
WEE1	-0.102042	2.90987	0.138512	0.716606	0.924956	PLA
SWAP70	0.566148	2.01131	4.04865	0.0685028	0.385721	PLA
SBF2	0.223812	7.51715	5.35563	0.0402736	0.297699	PLA
ENSOANG00000040801						PLA
ENSOANG00000044366						PLA
AMPD3	0.322108	1.48514	0.811673	0.386305	0.767021	PLA
RNF141	-0.0147196	3.89424	0.00875263	0.92709	0.981588	PLA
ENSOANG00000020709						PLA
IRAG1	-0.146659	0.0336474	0.0603582	0.810723	0.952466	PLA
RPS6KA4	-0.451062	2.27449	2.95176	0.112854	0.481506	PLA
XLOC-009027						PLA
CCDC88B	0.233254	2.49648	0.818848	0.384285	0.76531	PLA
ENSOANG00000013272	0.0296824	3.66432	0.0328234	0.859421	0.965889	PLA
ENSOANG00000039738	-0.630776	1.16486	2.93046	0.114022	0.484031	PLA
ENSOANG00000047208	-0.134741	5.20146	0.88606	0.36611	0.755463	PLA
ENSOANG00000040085	-0.00391256	0.64185	4.85032e-05	0.994564	0.998953	PLA
ENSOANG00000038533						PLA
GPR137	-0.264507	5.28348	5.48059	0.0383921	0.28908	PLA
ENSOANG00000039871	0.421588	1.68367	1.86482	0.198467	0.611708	PLA
NUDT22	-0.386012	3.35776	4.68705	0.0524569	0.340755	PLA
PLCB3						PLA
XLOC-009030						PLA
ENSOANG00000044461	-0.37935	3.97228	5.88246	0.0330178	0.266327	PLA
FKBP2	-0.0467837	5.807	0.203503	0.660388	0.904069	PLA
ENSOANG00000021480						PLA
DNAJC4	0.158836	1.7775	0.280351	0.606651	0.880331	PLA
TRPT1	0.40708	2.93898	3.68322	0.0803938	0.416079	PLA
FERMT3						PLA
STIP1	0.0929704	3.24579	0.219211	0.648486	0.900453	PLA
ENSOANG00000045018	0.162107	6.36481	2.283	0.158072	0.561995	PLA
FLRT1	0.601077	1.83301	3.81278	0.0759088	0.406815	PLA
ENSOANG00000046888	0.159571	3.66617	0.921641	0.357009	0.747758	PLA
RCOR2						PLA
OTUB1	-0.079227	2.23532	0.0875517	0.772646	0.94253	PLA
RCOR2.1	-0.167972	3.24976	0.826358	0.382187	0.764614	PLA
ENSOANG00000002564						PLA
NAA40	-0.228	1.80809	0.538541	0.477893	0.818876	PLA
MARK2	0.0321328	5.29746	0.0727629	0.792187	0.947302	PLA
ENSOANG00000014021						PLA
ENSOANG00000051102						PLA
ZFTA	0.0284931	1.71699	0.00868241	0.927382	0.981597	PLA
ENSOANG00000050498	-0.0664336	6.10851	0.415015	0.532212	0.844169	PLA
ATL3	-0.140943	5.90385	1.90046	0.194537	0.607122	PLA
ENSOANG00000042590	-0.0849222	3.50142	0.228366	0.641791	0.898436	PLA
ENSOANG00000040471						PLA
LGALS12						PLA
SLC22A6	-0.08184	5.45548	0.241768	0.632284	0.894196	PLA
ENSOANG00000031587	-0.151225	5.83914	0.834678	0.379883	0.762675	PLA
ENSOANG00000045752						PLA
ENSOANG00000039003						PLA
SLC3A2	-0.123129	3.30344	0.456521	0.512758	0.83593	PLA
SNORD29	-0.425875	0.850812	0.94966	0.350076	0.744169	PLA
SNORD31						PLA
WDR74	-0.00720143	2.79502	0.00112353	0.973842	0.993973	PLA
STX5	-0.0206788	3.4865	0.0143537	0.906726	0.976648	PLA
ENSOANG00000040729	-0.0288906	4.38991	0.0380933	0.848699	0.963904	PLA
TMEM223	-0.291329	4.33499	4.39453	0.0591684	0.360873	PLA
TMEM179B	-0.12334	1.9272	0.189406	0.671555	0.907763	PLA
TAF6L	0.0752467	2.45992	0.100051	0.757497	0.938132	PLA
POLR2G	0.0263496	1.91658	0.00852701	0.928033	0.981597	PLA
ZBTB3	-0.0712756	2.84569	0.119699	0.735676	0.931347	PLA
XLOC-009046						PLA
TTC9C	-0.841704	2.48124	12.6984	0.00422541	0.0741054	PLA
XLOC-009047	0.0840216	4.17181	0.342504	0.569816	0.862012	PLA
ENSOANG00000040832	-0.0408613	3.22938	0.0483124	0.829921	0.95717	PLA
GNG3	-0.919607	1.20504	6.36107	0.0277486	0.240892	PLA
LRRN4CL						PLA
UBXN1	0.0730058	3.05984	0.142166	0.713078	0.923549	PLA
XLOC-009050						PLA
ENSOANG00000047873	-0.178916	2.98519	0.804339	0.388388	0.768233	PLA
ENSOANG00000036660	-0.17306	2.08056	0.42152	0.529072	0.844008	PLA
C11orf98	-0.548533	3.2707	8.76519	0.012541	0.147651	PLA
INTS5	-0.053554	0.581678	0.0142301	0.91141	0.977884	PLA
GANAB	-0.0132086	4.01969	0.00744903	0.932722	0.982761	PLA
ENSOANG00000036910	0.219242	4.12938	2.18538	0.166478	0.574521	PLA
ENSOANG00000005564	-0.0060179	4.39954	0.00158093	0.968973	0.993192	PLA
XLOC-009581						PLA
EML3	-0.0633106	3.69382	0.150854	0.704892	0.919704	PLA
MTA2	0.677122	1.54575	3.71752	0.0791756	0.413999	PLA
TUT1	-0.0540149	2.43381	0.0527343	0.82245	0.954814	PLA
EEF1G	0.0664764	4.30295	0.220724	0.647368	0.899872	PLA
ENSOANG00000051157						PLA
ENSOANG00000022312						PLA
ASRGL1						PLA
ENSOANG00000041118						PLA
ENSOANG00000040485						PLA
ENSOANG00000021929						PLA
ENSOANG00000032225	0.483698	1.8001	2.5596	0.137015	0.524881	PLA
ENSOANG00000012401	-0.336334	5.64957	10.1693	0.00828995	0.11315	PLA
ENSOANG00000037099						PLA
RAB3IL1						PLA
FADS3						PLA
FADS2	-0.444543	5.07788	7.40145	0.0193857	0.195706	PLA
FADS1	-0.189184	6.47835	2.40159	0.148574	0.544644	PLA
ENSOANG00000044871						PLA
FEN1	-0.102524	0.658216	0.0555583	0.81785	0.954594	PLA
TMEM258	-0.154009	3.56477	0.696343	0.421197	0.788649	PLA
MYRF	1.3172	1.04523	9.94194	0.00884586	0.117821	PLA
XLOC-009589						PLA
DAGLA	-0.526751	1.68819	2.72605	0.126039	0.506231	PLA
SYT7						PLA
LRRC10B						PLA
LRRC10B.1						PLA
PPP1R32						PLA
SDHAF2	-0.119934	4.55129	0.824802	0.38262	0.764769	PLA
CPSF7	-0.170879	6.96484	2.83011	0.119733	0.494533	PLA
TMEM138	0.0171325	3.99223	0.0124205	0.913204	0.978323	PLA
TMEM138.1						PLA
CYB561A3	0.887238	2.83884	13.2719	0.00366635	0.0673758	PLA
TKFC	0.150046	1.99053	0.225269	0.644037	0.898912	PLA
DDB1	0.073445	4.91577	0.264658	0.616787	0.886154	PLA
VWCE	0.50557	5.25399	19.9837	0.000871994	0.0243008	PLA
VPS37C	-0.051318	3.98871	0.0990749	0.758642	0.938561	PLA
ENSOANG00000008009						PLA
ENSOANG00000003839						PLA
SLC15A3	-0.431194	1.88489	2.27213	0.158981	0.563724	PLA
TMEM132A						PLA
TMEM109	0.228102	1.512	0.486507	0.499499	0.829338	PLA
XLOC-009600						PLA
PRPF19	0.0682541	4.86405	0.291648	0.599581	0.875991	PLA
ENSOANG00000042117						PLA
PTGDR2						PLA
PTGDR2.1						PLA
ENSOANG00000044094	0.0438885	1.36561	0.0163971	0.900345	0.975477	PLA
MS4A15						PLA
ENSOANG00000014340	0.999155	1.18954	5.04028	0.0455386	0.317618	PLA
ENSOANG00000038090						PLA
ENSOANG00000047848						PLA
ENSOANG00000049795	1.40499	0.671905	9.42519	0.0102824	0.129972	PLA
ENSOANG00000043931						PLA
XLOC-009606						PLA
XLOC-009607						PLA
ENSOANG00000030848						PLA
ENSOANG00000038184						PLA
XLOC-009608						PLA
U6.1						PLA
ENSOANG00000049531						PLA
ENSOANG00000002997	0.062096	6.10484	0.365994	0.557073	0.854651	PLA
CBLIF						PLA
MRPL16	-0.027941	3.04172	0.0197216	0.890774	0.974042	PLA
STX3	-0.197314	5.03642	2.65515	0.130574	0.512117	PLA
ENSOANG00000020657						PLA
OR10V1						PLA
PATL1	0.190171	4.94398	1.09133	0.317871	0.720266	PLA
OSBP	-0.0315619	5.39385	0.0780564	0.784964	0.946502	PLA
ENSOANG00000039464						PLA
ENSOANG00000039464.1						PLA
ENSOANG00000046516						PLA
OR4D10						PLA
OR5A2						PLA
ENSOANG00000000123						PLA
MPEG1						PLA
MPEG1.1						PLA
DTX4						PLA
ENSOANG00000002813						PLA
ENSOANG00000002813.1						PLA
ENSOANG00000041848						PLA
ENSOANG00000044435						PLA
ENSOANG00000044435.1						PLA
CNTF						PLA
ZFP91	-0.0324104	6.20607	0.101292	0.756053	0.937521	PLA
XLOC-009615						PLA
LPXN						PLA
ENSOANG00000050316						PLA
ENSOANG00000005512						PLA
ENSOANG00000005513						PLA
CTNND1	0.12649	5.40986	1.04922	0.32698	0.727246	PLA
ENSOANG00000050622						PLA
ENSOANG00000036210	0.0157535	2.09431	0.00352692	0.953674	0.98885	PLA
TMX2	-0.010873	2.2624	0.00149167	0.969861	0.993241	PLA
MED19	0.279137	3.44316	2.48425	0.142381	0.534929	PLA
ZDHHC5	0.12653	2.79994	0.362402	0.558985	0.855702	PLA
CLP1						PLA
YPEL4						PLA
YPEL4.1						PLA
ENSOANG00000031594	-0.139296	5.82537	1.7411	0.212943	0.623339	PLA
ENSOANG00000003124	0.00640719	0.84543	0.000241484	0.987871	0.99711	PLA
XLOC-009623						PLA
UBE2L6	-0.381779	2.4774	2.54367	0.138128	0.526909	PLA
TIMM10	-0.126705	4.19829	0.722967	0.412714	0.784557	PLA
ENSOANG00000044793						PLA
SLC43A1	0.0600469	3.7554	0.137043	0.71804	0.925793	PLA
RTN4RL2						PLA
ENSOANG00000038844						PLA
XLOC-009624	1.19279	0.486113	4.14462	0.0681161	0.385706	PLA
SLC43A3						PLA
ENSOANG00000048214						PLA
ENSOANG00000004959						PLA
P2RX3						PLA
SSRP1	-0.102837	4.16235	0.476719	0.503758	0.831723	PLA
ENSOANG00000037995	0.270981	0.55449	0.357994	0.561348	0.857268	PLA
ENSOANG00000043381	-0.0786412	3.69307	0.229861	0.640713	0.898202	PLA
LRRC55						PLA
ENSOANG00000010542						PLA
ENSOANG00000007978						PLA
ENSOANG00000007975						PLA
ENSOANG00000044585						PLA
ENSOANG00000007972						PLA
ENSOANG00000021259						PLA
ENSOANG00000021260						PLA
ENSOANG00000020997						PLA
ENSOANG00000044561						PLA
ENSOANG00000007615						PLA
ENSOANG00000007594						PLA
ENSOANG00000021366						PLA
ENSOANG00000021263						PLA
ENSOANG00000007961						PLA
ENSOANG00000021264						PLA
ENSOANG00000007960						PLA
ENSOANG00000044462						PLA
ENSOANG00000041678						PLA
ENSOANG00000007957	2.57393	1.73541	30.8095	0.000213539	0.00881977	PLA
ENSOANG00000039615						PLA
ENSOANG00000040578	1.52064	3.84417	48.9979	3.07746e-05	0.0020538	PLA
ENSOANG00000041871						PLA
ENSOANG00000043688						PLA
ENSOANG00000021268						PLA
ENSOANG00000007955						PLA
ENSOANG00000047967						PLA
ENSOANG00000039646						PLA
ENSOANG00000045609						PLA
ENSOANG00000036702						PLA
ENSOANG00000040659						PLA
ENSOANG00000050484						PLA
ENSOANG00000007948						PLA
ENSOANG00000043451						PLA
ENSOANG00000007944						PLA
ENSOANG00000038443						PLA
ENSOANG00000007942						PLA
ENSOANG00000042514						PLA
ENSOANG00000040893						PLA
ENSOANG00000042470						PLA
ENSOANG00000040605						PLA
ENSOANG00000038412						PLA
ENSOANG00000047036						PLA
ENSOANG00000021284						PLA
ENSOANG00000049831						PLA
ENSOANG00000009637						PLA
ENSOANG00000009635						PLA
ENSOANG00000036623						PLA
ENSOANG00000044504						PLA
ENSOANG00000044124						PLA
ENSOANG00000043518						PLA
ENSOANG00000007931						PLA
ENSOANG00000007930						PLA
ENSOANG00000007928						PLA
ENSOANG00000007927						PLA
ENSOANG00000007925						PLA
OR4C16						PLA
ENSOANG00000007923						PLA
ENSOANG00000007922						PLA
ENSOANG00000044159						PLA
ENSOANG00000042797						PLA
ENSOANG00000043176						PLA
ENSOANG00000042297						PLA
ENSOANG00000007918						PLA
ENSOANG00000044754						PLA
ENSOANG00000039741						PLA
ENSOANG00000019554						PLA
OR4X2						PLA
OR4B1						PLA
ENSOANG00000007913						PLA
PTPRJ	0.133857	7.66846	1.76599	0.209922	0.621919	PLA
NUP160	-0.253732	4.85573	4.05054	0.0684471	0.385721	PLA
FNBP4	0.0179685	6.94628	0.0335901	0.857808	0.965697	PLA
AGBL2	1.05798	0.543399	4.13033	0.0661458	0.381337	PLA
MTCH2	-0.0141808	4.83962	0.0128076	0.911868	0.978017	PLA
ENSOANG00000007902						PLA
NDUFS3	-0.0741017	4.60214	0.301448	0.593591	0.873272	PLA
KBTBD4	0.0641718	3.30463	0.11116	0.744893	0.934755	PLA
ENSOANG00000050504	-0.148332	1.61873	0.157658	0.698671	0.917418	PLA
CELF1	-0.0604583	6.77549	0.347815	0.566884	0.860108	PLA
RAPSN						PLA
PSMC3	-0.0322524	3.62983	0.0383653	0.848167	0.963885	PLA
SLC39A13	0.364222	1.77584	1.27604	0.281897	0.689782	PLA
XLOC-009103						PLA
SPI1						PLA
MYBPC3						PLA
MADD	0.0754762	3.79211	0.202282	0.661336	0.904188	PLA
MADD.1						PLA
NR1H3	-0.0310685	4.97345	0.0540399	0.820307	0.954666	PLA
ENSOANG00000033767						PLA
ACP2	0.0385263	4.05827	0.046982	0.832239	0.9581	PLA
DDB2	0.0764157	5.11421	0.434612	0.522858	0.840886	PLA
PACSIN3	-0.0222922	4.14206	0.0231169	0.881817	0.972411	PLA
ARFGAP2	-0.169222	3.70382	1.07495	0.32137	0.724429	PLA
CSTPP1	0.238166	2.17204	0.736627	0.408466	0.780964	PLA
LRP4	0.256831	2.1316	0.912958	0.359198	0.749858	PLA
CKAP5	-0.20939	5.79087	3.98453	0.0704253	0.391762	PLA
ENSOANG00000002767	-0.072156	7.79962	0.493535	0.496481	0.828138	PLA
XLOC-009638	0.238225	0.475263	0.156302	0.699898	0.918042	PLA
ARHGAP1	-0.155626	2.34923	0.315268	0.585359	0.87038	PLA
ATG13	-0.150085	6.64497	2.16453	0.168346	0.577114	PLA
HARBI1	-0.266576	2.11195	1.02793	0.331728	0.731725	PLA
AMBRA1	-0.0140819	7.4152	0.0207984	0.887853	0.973193	PLA
ENSOANG00000038234						PLA
CHRM4						PLA
CHRM4.1						PLA
MDK						PLA
DGKZ	-0.049781	3.99911	0.108002	0.748402	0.936098	PLA
CREB3L1						PLA
PHF21A	0.151755	7.3555	1.87319	0.197535	0.610466	PLA
LARGE2						PLA
PEX16	-0.114966	3.09509	0.327653	0.578184	0.866387	PLA
ENSOANG00000046338	-0.0778908	2.09427	0.0864394	0.77405	0.942838	PLA
MAPK8IP1	-0.0553188	1.81624	0.0350561	0.854776	0.964285	PLA
CRY2	-0.330749	4.33371	5.1484	0.0436448	0.309915	PLA
SLC35C1	-0.252211	2.23113	0.981761	0.342376	0.737567	PLA
XLOC-009648						PLA
CHST1						PLA
ENSOANG00000010924						PLA
XLOC-009649						PLA
XLOC-009650						PLA
SYT13						PLA
PRDM11	0.0850894	3.73372	0.279614	0.607119	0.880607	PLA
TP53I11						PLA
TSPAN18						PLA
CD82	-0.0665879	5.85645	0.41805	0.530742	0.844169	PLA
ALX4						PLA
EXT2	0.0826029	5.14353	0.496075	0.495398	0.827786	PLA
ACCS	0.267778	1.00226	0.400324	0.539434	0.847737	PLA
ENSOANG00000037961	0.00671871	3.5619	0.00157169	0.969064	0.993192	PLA
ENSOANG00000044544						PLA
ALKBH3	0.311206	7.85275	10.3952	0.00777835	0.109103	PLA
ALKBH3.1						PLA
ENSOANG00000009210	-0.00204925	7.02455	0.000436236	0.983698	0.995713	PLA
XLOC-009660						PLA
TTC17	0.253018	7.2338	6.69165	0.0246922	0.224281	PLA
API5	0.024886	4.73611	0.032987	0.859075	0.965697	PLA
ENSOANG00000041706						PLA
ENSOANG00000050875						PLA
LRRC4C						PLA
ENSOANG00000011773	0.0683761	4.12782	0.211611	0.654177	0.901514	PLA
RAG2						PLA
RAG1						PLA
TRAF6	-0.162205	4.2995	1.30738	0.276366	0.687069	PLA
XLOC-009121						PLA
PRR5L	0.7437	1.90046	6.07408	0.0307755	0.255869	PLA
ENSOANG00000011767	-0.292043	1.8012	0.957395	0.348198	0.742666	PLA
LDLRAD3	0.249436	6.52804	4.66551	0.0529186	0.342425	PLA
ENSOANG00000007388	0.0884444	3.80239	0.296496	0.596601	0.874757	PLA
ENSOANG00000036464						PLA
XLOC-009667						PLA
FJX1						PLA
PAMR1						PLA
SLC1A2	-3.41233	9.09497	613.788	2.96502e-11	1.87982e-07	PLA
ENSOANG00000007392	-2.86779	3.35926	165.287	4.00119e-08	1.25367e-05	PLA
PDHX	0.184125	5.49497	1.62364	0.228005	0.636666	PLA
APIP	-0.0406653	3.75306	0.0612425	0.808953	0.951954	PLA
EHF						PLA
ELF5						PLA
CAT	-0.0299293	9.15139	0.103957	0.752981	0.936299	PLA
ABTB2	0.197306	8.6252	4.45503	0.0576988	0.357237	PLA
NAT10	0.0782259	4.90743	0.417705	0.530909	0.844169	PLA
CAPRIN1	0.0152826	8.05913	0.0226164	0.883093	0.972684	PLA
XLOC-009127						PLA
LMO2	-0.750096	3.84561	20.6028	0.000776824	0.0223359	PLA
ENSOANG00000044860						PLA
FBXO3	-0.019582	7.12637	0.0389733	0.846985	0.963509	PLA
ENSOANG00000007404	0.0222107	8.82949	0.0543258	0.819842	0.954666	PLA
ENSOANG00000007405						PLA
SHANK2	0.14572	10.3737	2.52643	0.139345	0.529327	PLA
ENSOANG00000045503						PLA
CTTN	-0.0411089	5.34445	0.122791	0.73243	0.930729	PLA
PPFIA1	-0.0132822	6.78174	0.0182127	0.895007	0.974658	PLA
ENSOANG00000049034						PLA
ANO1	-0.0723933	7.27894	0.19808	0.664626	0.905034	PLA
XLOC-009677	-0.168922	5.55498	0.686972	0.424249	0.79136	PLA
ENSOANG00000007412						PLA
FGF4						PLA
FGF19	0.416234	7.24762	3.71569	0.07924	0.414164	PLA
LTO1	-0.0527297	4.64275	0.156726	0.699514	0.917728	PLA
CCND1	-0.154384	4.95561	1.21148	0.293787	0.70205	PLA
ENSOANG00000039017						PLA
TPCN2	0.144299	6.97521	2.15706	0.169023	0.578214	PLA
NADSYN1	-0.0115422	5.27368	0.00934883	0.924656	0.981588	PLA
ENSOANG00000011292	0.241739	7.00274	5.50161	0.0380861	0.287459	PLA
CSRP3						PLA
E2F8						PLA
NAV2	1.80791	5.99152	120.925	2.09243e-07	3.84522e-05	PLA
DBX1						PLA
HTATIP2	-0.374123	2.95901	1.76454	0.210097	0.622062	PLA
PRMT3	-0.0484781	5.16616	0.15479	0.701274	0.918553	PLA
SLC6A5						PLA
NELL1						PLA
ANO5	-0.0356505	5.68372	0.0973177	0.760717	0.938956	PLA
ENSOANG00000043448						PLA
SLC17A6						PLA
XLOC-009683	-0.254756	2.05093	0.870399	0.370227	0.758887	PLA
GAS2	0.0296878	8.30503	0.0902902	0.76923	0.941824	PLA
ENSOANG00000043692	-0.38486	2.25603	1.52427	0.241873	0.6528	PLA
LUZP2						PLA
ENSOANG00000013128						PLA
ANO3	-1.47074	2.12571	10.4592	0.00764022	0.107978	PLA
ENSOANG00000013132						PLA
SLC5A12						PLA
FIBIN						PLA
BBOX1	-0.333193	8.54141	6.69627	0.0246524	0.22408	PLA
ENSOANG00000042659	0.0899324	4.81725	0.500636	0.493464	0.826132	PLA
LGR4	-0.364774	7.75203	13.7242	0.00328643	0.062759	PLA
LIN7C	-0.349648	3.95964	5.31764	0.0408676	0.300406	PLA
ENSOANG00000049885	-0.168697	5.53488	1.5051	0.244678	0.65486	PLA
BDNF	-0.647536	1.81171	3.90794	0.0728088	0.398109	PLA
KIF18A	-0.737287	1.77069	5.24063	0.042104	0.304031	PLA
XLOC-009144	0.269588	1.06204	0.37458	0.552557	0.852465	PLA
METTL15	0.0833294	5.49289	0.599471	0.454574	0.807504	PLA
XLOC-009146						PLA
BMAL1	-0.057481	4.78468	0.166026	0.691232	0.914599	PLA
BTBD10	0.00482449	4.89782	0.00153586	0.969418	0.993241	PLA
ENSOANG00000012064	-0.0463371	4.91993	0.127396	0.727681	0.928176	PLA
ENSOANG00000020562						PLA
CYB5R2	-0.304265	3.69081	3.07211	0.106525	0.469743	PLA
PPFIBP2	0.0720264	7.4593	0.552489	0.472377	0.81629	PLA
ENSOANG00000012060						PLA
SYT9						PLA
SPON1						PLA
C11orf91						PLA
ENSOANG00000015134						PLA
HIPK3	-0.25986	6.15701	5.02071	0.0458918	0.317809	PLA
CSTF3	0.0695115	6.72473	0.490314	0.497861	0.828515	PLA
DEPDC7	0.0174161	5.55317	0.0260061	0.874714	0.970928	PLA
ENSOANG00000015143	-0.123824	7.43029	1.59657	0.231675	0.641313	PLA
PRRG4						PLA
ENSOANG00000015145						PLA
EIF3M	0.0502866	4.91665	0.17315	0.685071	0.913199	PLA
WT1						PLA
ENSOANG00000049625						PLA
RCN1	-0.199806	5.04573	2.71431	0.126776	0.507422	PLA
PAX6						PLA
ELP4	-0.0566043	5.93447	0.230591	0.640188	0.897975	PLA
IMMP1L	0.112312	4.62739	0.684086	0.425196	0.79174	PLA
ENSOANG00000009893	0.242458	2.36535	0.983158	0.342046	0.737319	PLA
DCDC1	0.340561	0.541817	0.367718	0.55616	0.854603	PLA
ENSOANG00000039136						PLA
MPPED2						PLA
ARL14EP	-0.170023	5.92297	2.51069	0.140468	0.531234	PLA
FSHB						PLA
ENSOANG00000043998						PLA
KCNA4						PLA
XLOC-009703						PLA
TEAD1	0.129509	6.93022	1.42262	0.257261	0.666717	PLA
PARVA	0.159679	5.46142	1.97158	0.186993	0.599654	PLA
PARVA.1	-0.080057	0.978296	0.0395996	0.845778	0.963131	PLA
GALNT18						PLA
USP47	0.0530745	6.7785	0.290141	0.600513	0.876642	PLA
ENSOANG00000048353						PLA
ENSOANG00000010395	0.194973	3.08213	0.969293	0.345337	0.73991	PLA
MICAL2						PLA
ENSOANG00000015727						PLA
EXOC6	0.219031	6.92733	4.84472	0.0492223	0.329014	PLA
HHEX	0.00231517	5.0061	0.000360106	0.985189	0.996188	PLA
KIF11	0.192034	0.284185	0.144066	0.711263	0.92323	PLA
IDE	0.0890456	6.74687	0.801382	0.389233	0.768645	PLA
IDE.1	0.32815	1.54771	0.949085	0.350217	0.744342	PLA
MARCHF5	-0.10704	4.5739	0.636775	0.441224	0.799714	PLA
ENSOANG00000015723	0.03321	6.9137	0.111373	0.744658	0.934693	PLA
BTAF1	0.212109	5.65384	4.01289	0.069567	0.389452	PLA
TNKS2	-0.00332653	5.55801	0.000906877	0.976498	0.994482	PLA
CTR9	0.184467	6.15183	3.36195	0.0929997	0.442697	PLA
EIF4G2	-0.0178019	7.34538	0.0336339	0.857716	0.965697	PLA
MYOF	-0.102544	4.53943	0.573924	0.46411	0.811535	PLA
CEP55	0.688406	1.5579	3.85119	0.0746385	0.403236	PLA
RBP4	-0.125363	9.32241	1.80373	0.205448	0.616528	PLA
PDE6C						PLA
FRA10AC1	0.150306	4.001	1.00294	0.337431	0.734805	PLA
FRA10AC1.1	-0.164809	1.76935	0.305735	0.591011	0.873089	PLA
LGI1						PLA
SLC35G1	0.233362	5.22526	2.46384	0.143879	0.537333	PLA
XLOC-009166	0.710411	2.19128	6.41549	0.0272155	0.238654	PLA
ENSOANG00000038876	-0.211574	4.06677	1.88039	0.196737	0.609479	PLA
VCP	-0.0563549	5.58217	0.270685	0.61285	0.884669	PLA
DNAJB5	0.0622594	1.12378	0.0261859	0.874286	0.970918	PLA
PHF24						PLA
PHF24.1						PLA
ENSOANG00000029593						PLA
ENSOANG00000045156						PLA
ENSOANG00000039126						PLA
ENSOANG00000000471						PLA
ENSOANG00000000470	-0.0757741	3.93279	0.245281	0.629847	0.893135	PLA
XLOC-009171						PLA
GALT	-0.0419446	1.80993	0.0193286	0.89186	0.974139	PLA
GALT.1	0.113988	4.63059	0.703401	0.418921	0.787651	PLA
ENSOANG00000040738	0.152875	4.67119	1.29776	0.278048	0.687844	PLA
ENSOANG00000041481						PLA
DCTN3	0.0123879	5.0873	0.0104729	0.920271	0.980543	PLA
ENSOANG00000040782						PLA
CNTFR						PLA
DNAI1						PLA
FAM219A	-0.089293	5.57807	0.658438	0.433765	0.797095	PLA
ENSOANG00000004533						PLA
MYORG	0.0495767	2.94558	0.0480472	0.830381	0.957203	PLA
NUDT2	0.260252	1.60913	0.674972	0.428209	0.794279	PLA
ENSOANG00000048979	-0.893857	0.73785	4.34161	0.0604916	0.365254	PLA
UBAP1	0.187059	5.58867	2.88256	0.116705	0.489271	PLA
DCAF12	0.0552474	5.18036	0.221416	0.646858	0.89965	PLA
ENSOANG00000014361	-0.264575	3.06876	1.83533	0.201798	0.614633	PLA
ATP5F1A	-0.151912	6.77074	2.25043	0.160815	0.566898	PLA
PSTPIP2	0.276671	4.48045	4.27228	0.0622797	0.369886	PLA
EPG5	-0.0564676	5.77522	0.258083	0.621148	0.888507	PLA
ENSOANG00000050970						PLA
SLC14A1						PLA
LIN54	-0.126966	5.33251	1.23552	0.28928	0.698451	PLA
XLOC-009186	0.0685906	2.60953	0.094733	0.763807	0.939544	PLA
SEC31A	0.155043	6.86545	1.76755	0.209735	0.621813	PLA
XLOC-009188						PLA
XLOC-009189						PLA
XLOC-009190	0.322102	3.69008	3.64437	0.0818012	0.420275	PLA
ENSOANG00000012592						PLA
ENSOANG00000012591						PLA
XLOC-009191						PLA
XLOC-009192						PLA
ENSOANG00000043177	-0.53699	2.93519	7.18928	0.0208152	0.203654	PLA
HINT2	-0.188666	3.72171	1.23277	0.289791	0.698451	PLA
NPR2						PLA
MSMP	-0.0690463	1.59641	0.0469822	0.832239	0.9581	PLA
RGP1	-0.101923	3.89747	0.425737	0.527055	0.844008	PLA
GBA2	0.0839167	3.34779	0.212869	0.653226	0.901403	PLA
XLOC-009732	-0.425457	2.63753	3.54248	0.0856396	0.42876	PLA
TLN1	-0.166381	3.73362	1.00778	0.336314	0.734078	PLA
TPM2						PLA
ARHGEF39						PLA
XLOC-009733	0.275523	2.98883	1.24201	0.28808	0.697375	PLA
ENSOANG00000041701						PLA
XLOC-009734	0.291866	5.37871	5.95696	0.0321235	0.262492	PLA
ENSOANG00000007473						PLA
XLOC-009201						PLA
TESK1	-0.335881	3.60864	4.09506	0.0671514	0.383722	PLA
ENSOANG00000040475						PLA
RUSC2	0.342341	6.00448	9.96233	0.00879423	0.11738	PLA
XLOC-009202						PLA
ENSOANG00000043567	0.451272	6.86206	20.0773	0.000856763	0.0240881	PLA
ENSOANG00000003455	0.0789702	5.44703	0.525508	0.483149	0.820524	PLA
ENSOANG00000039606	-0.0382007	1.33365	0.0118907	0.915067	0.978631	PLA
XLOC-009203	0.153167	4.07082	0.762543	0.400594	0.776331	PLA
XLOC-009204	0.610294	1.19329	2.44198	0.145506	0.539163	PLA
XLOC-009205						PLA
XLOC-009206						PLA
XLOC-009207						PLA
ENSOANG00000041129	-0.0215373	6.0209	0.0384638	0.847975	0.963885	PLA
STOML2	-0.0837437	2.86545	0.156386	0.699823	0.918038	PLA
PIGO	0.285345	3.18566	1.906	0.193935	0.607035	PLA
ENSOANG00000007436						PLA
ENSOANG00000037463						PLA
ENSOANG00000047733						PLA
SETBP1	3.30368	2.92188	151.146	1.62634e-07	3.07792e-05	PLA
SYT4						PLA
RIT2	1.12083	1.5987	7.89906	0.0164678	0.176966	PLA
PIK3C3	-0.0102636	5.8436	0.00928659	0.924906	0.981588	PLA
ENSOANG00000038440						PLA
ENSOANG00000047249						PLA
ENSOANG00000045452						PLA
ENSOANG00000021740	0.118208	7.47806	1.49602	0.246023	0.6554	PLA
ENSOANG00000045275						PLA
ENSOANG00000036416	0.417328	0.979439	1.1015	0.315726	0.718632	PLA
TPGS2	0.294938	2.3785	1.42221	0.257326	0.666717	PLA
ENSOANG00000045749						PLA
AQP3						PLA
NOL6	-0.220047	2.2087	0.633856	0.442245	0.800147	PLA
UBE2R2	0.089925	6.50753	0.808298	0.387261	0.767906	PLA
UBAP2	0.00278525	6.40674	0.000752998	0.978584	0.994501	PLA
ENSOANG00000048405						PLA
C18orf25	0.039457	6.00357	0.127913	0.727155	0.927971	PLA
RNF165						PLA
LOXHD1						PLA
ST8SIA5	0.00576446	-0.0454495	9.90855e-05	0.99828	0.999708	PLA
PIAS2	0.0591158	5.5635	0.285623	0.603329	0.877761	PLA
KATNAL2	0.0137718	1.28412	0.00149536	0.971994	0.993603	PLA
HDHD2	0.00803693	4.39393	0.00347651	0.954006	0.988868	PLA
ENSOANG00000042577	-0.320033	0.575744	0.473231	0.505292	0.832794	PLA
ENSOANG00000042577.1						PLA
IER3IP1	-0.0919122	4.04546	0.385045	0.547148	0.850747	PLA
SKOR2						PLA
XLOC-009749						PLA
SMAD2	-0.109765	5.31	0.915253	0.358618	0.749145	PLA
ZBTB7C	-0.378789	0.577162	0.683452	0.425404	0.79174	PLA
CTIF	-0.0330599	5.95312	0.0974604	0.760548	0.938838	PLA
CTIF.1	0.172767	1.1462	0.129308	0.725738	0.927875	PLA
CTIF.2	-0.175718	3.96569	0.656333	0.434481	0.797202	PLA
CTIF.3	-2.46072	2.29603	62.7503	5.82663e-06	0.000581745	PLA
ENSOANG00000007611	0.215725	3.76717	1.80827	0.204918	0.616456	PLA
DYM	0.17847	8.7785	3.45019	0.0893088	0.436391	PLA
XLOC-009756	-0.0517861	3.81338	0.0713924	0.794103	0.948403	PLA
ENSOANG00000002910	-0.0390187	6.64654	0.154886	0.701186	0.918553	PLA
ENSOANG00000002910.1						PLA
LIPG	0.395024	6.3706	9.68329	0.00953287	0.123849	PLA
XLOC-009220						PLA
ACAA2	-0.0979886	5.72504	0.779424	0.395594	0.77302	PLA
ACAA2.1	0.513609	2.41235	3.52301	0.0863978	0.429617	PLA
ACAA2.2	0.380739	1.14289	0.931961	0.354432	0.746823	PLA
ENSOANG00000050776						PLA
MYO5B	-0.121938	8.87094	1.71047	0.216741	0.626277	PLA
ENSOANG00000008126						PLA
ENSOANG00000008125						PLA
ENSOANG00000008124						PLA
ENSOANG00000045887						PLA
ENSOANG00000008122						PLA
ME2	0.429958	3.64077	6.18298	0.0295824	0.250689	PLA
ELAC1	0.0383157	3.02458	0.0321029	0.860954	0.966127	PLA
SMAD4	-0.0459044	4.83929	0.125402	0.729726	0.929475	PLA
ENSOANG00000008116	0.160326	4.48905	1.37087	0.265609	0.67595	PLA
DCC						PLA
MBD2	-0.432425	4.91672	8.77308	0.0125107	0.147431	PLA
POLI	-0.493927	2.57925	4.81879	0.0497373	0.331408	PLA
STARD6	-1.96768	1.7424	33.4242	0.000107599	0.00513545	PLA
C3H18orf54	-0.95255	0.468507	3.86954	0.0740407	0.401727	PLA
ENSOANG00000044861						PLA
RAB27B						PLA
ENSOANG00000031527	-0.923609	1.30029	5.44193	0.0389627	0.291817	PLA
ENSOANG00000036676						PLA
TCF4						PLA
TXNL1	0.0503383	6.48738	0.244877	0.630126	0.893136	PLA
WDR7	0.116578	8.41521	1.52705	0.24147	0.6528	PLA
ST8SIA3	0.328397	1.92208	1.08883	0.318401	0.720856	PLA
ST8SIA3.1	1.01138	0.811805	3.74492	0.0782184	0.412261	PLA
XLOC-009233	0.394355	3.04702	4.04755	0.0685355	0.385721	PLA
XLOC-009234	0.399051	5.41301	12.5369	0.00440063	0.0754053	PLA
ONECUT2	-0.0747724	11.2055	0.738437	0.407909	0.780628	PLA
FECH	-0.308406	5.65214	6.77998	0.0239448	0.221169	PLA
NARS1	-0.041056	6.1646	0.164978	0.692152	0.914599	PLA
ATP8B1	-0.0409871	7.70974	0.15413	0.701877	0.918997	PLA
NEDD4L	0.226412	7.49501	4.07343	0.0677772	0.384961	PLA
ENSOANG00000014107						PLA
MALT1	0.231253	4.69487	3.04884	0.107714	0.47162	PLA
ZNF532	-0.0540005	6.93317	0.303713	0.592225	0.873272	PLA
SEC11C	0.0185711	5.83316	0.0287522	0.868331	0.968414	PLA
ENSOANG00000049024						PLA
ENSOANG00000031147						PLA
RAX						PLA
ENSOANG00000003435	0.134565	3.11026	0.425003	0.527406	0.844008	PLA
LMAN1	-0.076794	6.33837	0.548774	0.473836	0.81678	PLA
CCBE1						PLA
ENSOANG00000042280						PLA
XLOC-009774						PLA
XLOC-009775						PLA
XLOC-009776						PLA
XLOC-009242						PLA
ENSOANG00000040019						PLA
ENSOANG00000037566						PLA
GOLPH3	0.217302	6.49886	4.3085	0.0613376	0.367681	PLA
MTMR12	0.0831711	5.33359	0.519988	0.485405	0.821645	PLA
ZFR	-0.0795307	7.29968	0.66743	0.430729	0.796333	PLA
SUB1	0.00921207	5.11081	0.00546971	0.942329	0.985396	PLA
NPR3						PLA
XLOC-009244						PLA
TARS1	0.100725	5.80864	0.951243	0.349691	0.744169	PLA
ADAMTS12	-2.7109	3.8323	64.5981	5.056e-06	0.00052122	PLA
AMACR	-0.00136424	6.80502	0.000188177	0.989293	0.997334	PLA
ENSOANG00000001969						PLA
SLC45A2						PLA
C1QTNF3						PLA
RAI14	-0.0505199	6.53573	0.249541	0.626921	0.892084	PLA
RAD1	-0.0427211	2.38889	0.0300794	0.865358	0.967628	PLA
BRIX1	0.0145604	4.75058	0.0127487	0.91207	0.978017	PLA
DNAJC21	0.180209	4.08917	1.43978	0.254572	0.664054	PLA
DNAJC21.1	-0.0843666	6.48047	0.717256	0.41451	0.784557	PLA
AGXT2	-0.18029	7.45766	3.44821	0.0893894	0.436449	PLA
PRLR	1.69548	4.95939	88.1352	1.07112e-06	0.000134474	PLA
ENSOANG00000037755						PLA
SPEF2						PLA
ENSOANG00000004142	-0.121992	1.03315	0.0897345	0.769918	0.941824	PLA
CAPSL	-4.37614	4.369	473.362	1.26288e-10	5.33777e-07	PLA
ENSOANG00000041914	-0.585948	4.72436	15.3501	0.0022559	0.0486476	PLA
LMBRD2	-0.101181	6.68546	0.998185	0.338531	0.735539	PLA
SKP2	0.164501	3.97211	1.15264	0.305248	0.71063	PLA
NADK2	-0.27969	6.8736	8.10829	0.015399	0.169477	PLA
RANBP3L						PLA
ENSOANG00000014861						PLA
CDHR1						PLA
ENSOANG00000041418	-0.0629269	4.15156	0.159168	0.697312	0.916883	PLA
GHITM	-0.104666	6.08926	1.03616	0.329879	0.730395	PLA
ENSOANG00000043336	-0.974341	5.05766	38.813	5.55738e-05	0.00318985	PLA
SH2D4B						PLA
ENSOANG00000038078						PLA
TSPAN14	0.272201	5.74565	6.2368	0.0290133	0.247737	PLA
ENSOANG00000010863	0.0174902	4.48514	0.0164164	0.900286	0.975477	PLA
ENSOANG00000045463	0.840025	1.5175	5.22573	0.0423485	0.30493	PLA
DYDC1						PLA
MAT1A	0.237588	10.8207	6.07251	0.0307931	0.255869	PLA
ENSOANG00000043909	-0.0821742	3.65376	0.248635	0.62754	0.892564	PLA
ENSOANG00000044617						PLA
MRPS30	-0.103081	5.0266	0.758247	0.401883	0.776754	PLA
ENSOANG00000041172						PLA
ENSOANG00000039893						PLA
FGF10	1.38259	7.78489	101.431	5.2162e-07	8.06602e-05	PLA
ENSOANG00000039701						PLA
FGF10.1	0.973784	3.17833	24.8673	0.000371645	0.0132002	PLA
NNT	0.0904397	6.88254	0.804437	0.38836	0.768233	PLA
XLOC-009802						PLA
PAIP1	0.0826283	5.36823	0.534917	0.479344	0.819481	PLA
C5orf34	-0.227998	2.78976	0.85353	0.37474	0.760517	PLA
TMEM267	-0.186481	2.97804	0.720823	0.413387	0.784557	PLA
BMPR1A	-0.548677	6.24101	11.928	0.00514336	0.084136	PLA
XLOC-009804						PLA
LDB3						PLA
ENSOANG00000010446						PLA
WAPL	0.0488189	7.90617	0.257231	0.621718	0.888565	PLA
GRID1						PLA
CCSER2	0.0594885	5.2414	0.264701	0.616759	0.886154	PLA
ENSOANG00000033467						PLA
DNAJC9	-0.0861345	3.77893	0.255839	0.622653	0.889008	PLA
FAM149B1	-0.440034	4.31454	9.48587	0.0101001	0.128325	PLA
ECD	-0.267049	4.49036	3.20461	0.100059	0.457084	PLA
ENSOANG00000001123	-0.36483	4.20458	6.05092	0.0310365	0.256547	PLA
ENSOANG00000001123.1						PLA
P4HA1	-0.603859	9.68634	22.8708	0.000518582	0.0166471	PLA
XLOC-009264						PLA
PLA2G12B	0.32427	4.36088	5.09249	0.0446119	0.313927	PLA
OIT3						PLA
MCU	0.286796	5.33203	5.96527	0.0320256	0.262328	PLA
MICU1	0.339411	6.06204	11.188	0.00625558	0.0959138	PLA
DNAJB12	-0.0271947	4.83921	0.038125	0.848637	0.963904	PLA
DDIT4	0.170035	6.7275	0.673758	0.428613	0.7947	PLA
ANAPC16	0.135312	4.42145	0.899172	0.362716	0.752403	PLA
ASCC1	0.0386326	4.99539	0.0709758	0.794689	0.948426	PLA
XLOC-009269						PLA
SPOCK2						PLA
CHST3						PLA
PSAP	-0.00671473	6.42712	0.00406758	0.950254	0.987561	PLA
CDH23	-0.471382	2.17529	3.32211	0.0947276	0.446634	PLA
ENSOANG00000011744						PLA
ENSOANG00000044553						PLA
SLC29A3	0.0920883	2.93902	0.189637	0.671368	0.907757	PLA
UNC5B						PLA
PCBD1	-0.251336	3.27102	1.70065	0.217978	0.627272	PLA
SGPL1	0.0420436	3.57235	0.0631627	0.806048	0.951736	PLA
ENSOANG00000002656						PLA
ADAMTS14						PLA
ENSOANG00000010037						PLA
ENSOANG00000039991						PLA
PALD1	0.344081	2.90188	2.39993	0.148702	0.544956	PLA
ENSOANG00000044417						PLA
EIF4EBP2	-0.492686	3.84111	9.56274	0.00987459	0.126602	PLA
LRRC20	-0.0586864	2.32887	0.0393189	0.846318	0.963323	PLA
NPFFR1						PLA
ENSOANG00000012149	-0.0938742	6.69545	0.858235	0.373473	0.759699	PLA
MACROH2A2	0.228792	5.4437	4.42597	0.0583992	0.358423	PLA
SAR1A	0.141606	6.47098	2.02711	0.181364	0.595642	PLA
ENSOANG00000036780	0.165524	5.41573	2.17229	0.167648	0.576519	PLA
AIFM2	0.0322344	4.01142	0.0428933	0.839588	0.961175	PLA
COL13A1						PLA
ENSOANG00000000835						PLA
ENSOANG00000047301						PLA
TSPAN15						PLA
TACR2						PLA
HK1						PLA
HKDC1						PLA
SUPV3L1	-0.113733	5.54272	1.05552	0.325593	0.725926	PLA
VPS26A	-0.102413	4.36629	0.449997	0.515728	0.83783	PLA
ENSOANG00000038566	0.0709078	1.56729	0.0474662	0.831392	0.957585	PLA
KIFBP	-0.13942	4.47165	1.06348	0.323854	0.72514	PLA
CCAR1	0.0114344	7.81933	0.014009	0.907847	0.976648	PLA
ENSOANG00000015049	0.129291	3.78595	0.569194	0.465913	0.812558	PLA
SLC25A16	-0.0825141	5.99552	0.664717	0.431641	0.796518	PLA
DNA2	-0.0813518	5.20267	0.501625	0.493047	0.825652	PLA
RUFY2	-0.0190339	7.30108	0.0373163	0.850229	0.963909	PLA
HNRNPH3	-0.0484533	6.72907	0.236309	0.636115	0.896016	PLA
ENSOANG00000046185	-0.000156788	2.39942	3.94663e-07	0.99951	0.999861	PLA
ENSOANG00000046185.1	-0.306496	2.95182	2.11802	0.172614	0.582578	PLA
ENSOANG00000040811	-0.346912	3.22503	2.69501	0.127999	0.508317	PLA
PBLD	-0.22264	8.47115	5.61586	0.0364732	0.280461	PLA
ENSOANG00000047228						PLA
ATOH7						PLA
ENSOANG00000040638	0.0800003	5.85191	0.575987	0.463328	0.811308	PLA
ENSOANG00000038922	-0.106632	1.01267	0.0674992	0.799656	0.950792	PLA
CCDC152						PLA
CCDC152.1						PLA
GHR	0.141452	9.01151	2.34249	0.153214	0.553282	PLA
XLOC-009290						PLA
XLOC-009291						PLA
FBXO4	-0.180781	5.14051	2.38423	0.149919	0.547387	PLA
RIMOC1	-0.119356	0.95589	0.0860845	0.7745	0.943024	PLA
ENSOANG00000047971						PLA
PLCXD3						PLA
C6	-0.126615	6.6436	1.42875	0.256296	0.665959	PLA
MROH2B						PLA
C7						PLA
PRKAA1	-0.115919	3.90688	0.526446	0.482767	0.820524	PLA
RPL37	-0.0658739	6.73056	0.446394	0.517381	0.838198	PLA
TTC33	0.0972711	3.36753	0.298479	0.595392	0.874265	PLA
PTGER4						PLA
ENSOANG00000045970						PLA
ENSOANG00000045970.1						PLA
ENSOANG00000047068	0.545938	5.29351	17.4712	0.00143082	0.0344921	PLA
ENSOANG00000047068.1						PLA
DAB2	1.10077	1.28215	5.9545	0.034031	0.270711	PLA
ENSOANG00000047702	-0.312096	7.77927	7.45759	0.0190273	0.193323	PLA
ENSOANG00000047086	-0.133991	6.23182	1.72389	0.215067	0.625275	PLA
ENSOANG00000037453						PLA
RICTOR	0.25401	7.9416	6.03873	0.0311751	0.257109	PLA
ENSOANG00000010210						PLA
ENSOANG00000043780						PLA
LIFR	0.0721623	2.24075	0.0578988	0.814537	0.953446	PLA
EGFLAM						PLA
XLOC-009844						PLA
XLOC-009845						PLA
GDNF	2.44837	0.749659	23.2583	0.000485356	0.0159026	PLA
WDR70	0.0280514	6.57816	0.0789178	0.783814	0.946502	PLA
NUP155	-0.0928682	4.70105	0.508251	0.490265	0.823588	PLA
CPLANE1	-0.0852427	6.03317	0.684701	0.424994	0.79174	PLA
ENSOANG00000045376						PLA
NIPBL	0.120656	8.00401	1.50721	0.244368	0.65486	PLA
ENSOANG00000039196	0.0651555	1.6075	0.0418025	0.841609	0.961609	PLA
ENSOANG00000044967	0.0261188	7.53255	0.0729837	0.79188	0.947302	PLA
XLOC-009308						PLA
XLOC-009309	-0.201386	1.09982	0.251828	0.625363	0.890923	PLA
SLC1A3						PLA
ENSOANG00000005822						PLA
ENSOANG00000046229						PLA
ADIRF						PLA
ENSOANG00000021407						PLA
ENSOANG00000037872	0.213774	4.11041	2.13184	0.171331	0.580256	PLA
ENSOANG00000012987	0.289773	9.84127	9.88262	0.00899807	0.118973	PLA
ENSOANG00000007005	0.462314	3.18908	6.0401	0.0311594	0.257109	PLA
ENSOANG00000007492						PLA
ENSOANG00000036648						PLA
ENSOANG00000003078						PLA
NCOA4	0.158297	6.15057	2.42268	0.146962	0.541553	PLA
ENSOANG00000050738	-0.0895978	4.4038	0.417683	0.53092	0.844169	PLA
SNORA74						PLA
PARG	0.111254	6.27219	1.19314	0.297293	0.704745	PLA
ENSOANG00000036132						PLA
OGDHL	-0.212118	6.05237	4.01393	0.0695357	0.389449	PLA
C10orf53						PLA
ENSOANG00000013226						PLA
SLC18A3						PLA
ENSOANG00000012634						PLA
ENSOANG00000013225						PLA
BICC1	0.356158	4.02813	5.3025	0.0411071	0.301093	PLA
ENSOANG00000049268						PLA
XLOC-009318						PLA
PHYHIPL						PLA
FAM13C	-0.498359	6.77536	21.1078	0.000708175	0.0209805	PLA
SLC16A9						PLA
CCDC6	0.176719	5.12179	2.24592	0.1612	0.567384	PLA
ANK3	0.193942	7.26427	3.95951	0.0711932	0.393689	PLA
CDK1						PLA
RHOBTB1	0.23371	8.40972	5.8654	0.0332268	0.267502	PLA
XLOC-009321	1.64197	4.5383	94.512	7.4993e-07	0.00010432	PLA
TMEM26						PLA
CABCOCO1	0.283071	1.06253	0.442427	0.519213	0.838999	PLA
CABCOCO1.1	0.583164	5.02448	18.1953	0.00123486	0.0311293	PLA
ARID5B	-0.0258785	6.37874	0.0639214	0.804913	0.951548	PLA
RTKN2						PLA
ZNF365						PLA
XLOC-009861						PLA
ADO	-0.438084	2.66619	3.89594	0.0731911	0.398653	PLA
ADO.1	0.417498	1.63651	1.73406	0.213808	0.623526	PLA
EGR2						PLA
NRBF2	-0.247044	5.45057	5.12615	0.0440266	0.31118	PLA
JMJD1C	0.117893	8.12758	1.51064	0.243863	0.654429	PLA
XLOC-009865	0.17998	2.99186	0.732827	0.409641	0.781651	PLA
REEP3	-0.114041	7.35649	1.37116	0.26556	0.67595	PLA
ENSOANG00000011978	-0.207569	5.13504	3.246	0.09814	0.453339	PLA
ENSOANG00000045672						PLA
ENSOANG00000049159	-0.291248	5.65448	5.70031	0.0353336	0.275778	PLA
LRRTM3	-0.0164056	2.60723	0.00436777	0.948454	0.987088	PLA
ENSOANG00000029489	-0.0223566	5.54742	0.035831	0.853201	0.963986	PLA
DNAJC12	-0.0791853	5.83084	0.535922	0.478941	0.819199	PLA
SIRT1	0.011537	4.83347	0.00875559	0.927078	0.981588	PLA
ENSOANG00000045162						PLA
HERC4	0.0565941	6.64931	0.319989	0.582601	0.868696	PLA
MYPN	0.0372696	2.21621	0.0200902	0.889765	0.973684	PLA
ZNF131	0.0411769	5.01474	0.115228	0.740454	0.933269	PLA
ENSOANG00000004949	-1.11698	2.71838	25.8004	0.00032014	0.0118349	PLA
HMGCS1	0.591405	5.52797	29.4205	0.000185805	0.00785337	PLA
ENSOANG00000004614	-0.108865	5.41988	0.992974	0.339744	0.735717	PLA
ENSOANG00000037426	0.0139744	4.74518	0.0119239	0.914949	0.978631	PLA
UBE2D1	-0.0319611	4.31039	0.0491188	0.828533	0.956464	PLA
CISD1	-0.0476256	5.32426	0.183823	0.676116	0.909707	PLA
IPMK	0.424008	5.7759	16.1593	0.00188783	0.042836	PLA
XLOC-009331	2.61199	2.49108	77.6704	2.02792e-06	0.000238092	PLA
XLOC-009332	3.47964	0.732425	39.4088	5.18931e-05	0.00304632	PLA
PCDH15	-0.157089	0.527855	0.11511	0.740582	0.933272	PLA
DKK1						PLA
PRKG1						PLA
ENSOANG00000041920						PLA
A1CF	0.148155	10.0392	2.46974	0.143444	0.537333	PLA
ENSOANG00000004741						PLA
SGMS1	0.314434	8.64659	11.1645	0.00629539	0.0962914	PLA
XLOC-009877	0.267401	0.987067	0.38749	0.545899	0.849708	PLA
ENSOANG00000041311	-0.00807744	5.0929	0.0044207	0.948143	0.986984	PLA
ENSOANG00000041311.1						PLA
PAPSS2	-0.113441	8.37369	0.662761	0.432301	0.796518	PLA
ATAD1	0.0921162	5.82911	0.782265	0.394762	0.772108	PLA
ENSOANG00000049107						PLA
ENSOANG00000039712	-0.0932574	6.25044	0.829643	0.381274	0.763874	PLA
ENSOANG00000028726	-0.182784	6.22687	2.13925	0.170648	0.579952	PLA
ENSOANG00000019910						PLA
ENSOANG00000037373						PLA
LIPM						PLA
ANKRD22						PLA
STAMBPL1						PLA
ENSOANG00000048285						PLA
ACTA2						PLA
ENSOANG00000041139	0.219199	3.24007	1.41046	0.259191	0.667949	PLA
CH25H						PLA
LIPA	0.0918859	7.01169	0.838193	0.378916	0.762452	PLA
ENSOANG00000007390						PLA
ENSOANG00000045552						PLA
XLOC-009886	-0.278749	2.4048	1.38011	0.264092	0.674729	PLA
SLC16A12	0.0221544	5.15784	0.0370101	0.850836	0.963909	PLA
PANK1	0.600997	9.44653	42.1183	3.83825e-05	0.00240524	PLA
KIF20B	0.303611	4.5003	3.94975	0.0714958	0.39461	PLA
HTR7						PLA
RPP30	-0.0758878	3.45965	0.165792	0.691437	0.914599	PLA
ANKRD1						PLA
HECTD2	0.155369	7.39655	2.48302	0.14247	0.535107	PLA
ENSOANG00000039652						PLA
ENSOANG00000045301						PLA
PPP1R3C	-0.196328	6.15923	3.75883	0.0777381	0.410969	PLA
ENSOANG00000043159						PLA
ENSOANG00000048696						PLA
ENSOANG00000003183	-0.267625	5.76027	5.82299	0.0337534	0.269517	PLA
ENSOANG00000044423	-0.219051	6.28258	4.05181	0.0684099	0.385721	PLA
ENSOANG00000042545						PLA
SFTPD						PLA
RASGEF1A	-1.11409	7.53536	62.0655	1.07994e-05	0.000937919	PLA
CSGALNACT2	0.309691	4.02652	3.38816	0.0918839	0.440611	PLA
RET						PLA
ENSOANG00000032096	-1.06215	1.29955	8.63572	0.0130507	0.151164	PLA
BMS1	-0.294534	5.62048	7.47603	0.0189113	0.192916	PLA
ENSOANG00000043461						PLA
ENSOANG00000047618						PLA
TMEM254	-0.18318	4.77706	2.03951	0.180138	0.593901	PLA
ENSOANG00000040840	-0.669255	1.31896	3.38924	0.0918385	0.440602	PLA
XLOC-009350	0.169216	2.2911	0.462146	0.510222	0.834468	PLA
ANXA11	-0.0236965	3.77566	0.0199594	0.890122	0.973919	PLA
ENSOANG00000038819						PLA
ZCCHC24	0.0564317	6.79549	0.309622	0.588692	0.871831	PLA
PPIF	-0.247385	5.18785	4.42903	0.0583249	0.358398	PLA
ZMIZ1	0.133325	9.14935	2.10534	0.173801	0.584397	PLA
ENSOANG00000046051						PLA
ENSOANG00000048449	0.181013	7.52606	2.1342	0.171114	0.580139	PLA
RPS24	-0.125578	6.15142	1.54667	0.238651	0.651294	PLA
POLR3A	0.241478	5.75124	5.29262	0.0412644	0.301451	PLA
DLG5	-0.0533581	6.92335	0.294288	0.597954	0.875016	PLA
ENSOANG00000048761						PLA
KCNMA1	2.29046	1.23196	31.6987	0.000135288	0.00610479	PLA
LRMDA	0.183312	5.11276	1.38428	0.265665	0.67595	PLA
ENSOANG00000036808						PLA
ENSOANG00000043370						PLA
ZNF503	-1.0671	1.53484	10.3777	0.00781655	0.10928	PLA
COMTD1	0.294994	2.70911	1.75456	0.211303	0.622062	PLA
VDAC2	-0.0492713	6.02076	0.235295	0.636833	0.896127	PLA
SAMD8	0.102285	2.50084	0.188896	0.671968	0.907891	PLA
ENSOANG00000046388						PLA
ENSOANG00000005909						PLA
DUSP29						PLA
KAT6B	0.0513584	7.84695	0.286748	0.602625	0.877603	PLA
ENSOANG00000048258						PLA
ADK	0.0928373	11.8258	0.957039	0.348284	0.742724	PLA
AP3M1	0.221478	5.12375	3.40697	0.0910936	0.440026	PLA
VCL	0.392932	3.40872	4.55728	0.055314	0.349275	PLA
ENSOANG00000003924						PLA
CAMK2G	-0.230184	4.27677	2.63729	0.131749	0.514369	PLA
NDST2	-1.08373	0.474157	4.72647	0.0516247	0.338359	PLA
ZSWIM8	-0.054548	3.54942	0.101283	0.756062	0.937521	PLA
ENSOANG00000047759	-0.328263	4.06937	4.37045	0.0597662	0.363413	PLA
FUT11	-0.278183	3.93896	3.28106	0.0965492	0.449788	PLA
ENSOANG00000010541	0.190529	5.11184	2.70407	0.127423	0.507769	PLA
SYNPO2L						PLA
MYOZ1						PLA
USP54	-1.77568	1.56038	13.7641	0.00325521	0.0626191	PLA
PPP3CB	0.0868831	7.23639	0.764579	0.399986	0.776195	PLA
ENSOANG00000044448						PLA
ANXA7	-0.0236495	5.33345	0.0446107	0.836458	0.959151	PLA
XLOC-009363						PLA
CFAP70						PLA
ENSOANG00000049787	0.0364279	6.79039	0.136197	0.718869	0.926066	PLA
CC2D2B						PLA
CCNJ	0.0870677	4.60312	0.412728	0.533324	0.845025	PLA
ENSOANG00000040565	-0.00307963	5.35694	0.000638829	0.980274	0.994501	PLA
BLNK	0.0548236	6.70555	0.285628	0.603326	0.877761	PLA
DNTT						PLA
DNTT.1						PLA
HELLS	-0.464592	1.6473	1.13982	0.307827	0.712319	PLA
PDLIM1	-0.0961387	5.58559	0.823718	0.382922	0.764769	PLA
SORBS1	-0.152256	7.30493	2.14726	0.169915	0.579018	PLA
ALDH18A1	0.0373197	5.74845	0.116971	0.738579	0.932431	PLA
TCTN3	0.0450575	2.79552	0.0331424	0.858747	0.965697	PLA
ENTPD1						PLA
CPN1	0.363402	5.66158	11.8741	0.00521608	0.0847947	PLA
DNMBP	-0.105453	6.08001	1.0084	0.336173	0.734078	PLA
ENSOANG00000005819	-0.215196	8.35401	4.80248	0.0500646	0.332714	PLA
CUTC	-0.0100383	3.19828	0.00265222	0.959821	0.990601	PLA
COX15	-0.176126	2.52945	0.592824	0.457023	0.808574	PLA
ENTPD7	-0.200202	2.37059	0.655524	0.434756	0.79721	PLA
SLC25A28	-0.0600302	5.18762	0.277439	0.608504	0.881909	PLA
NKX2-3						PLA
ENSOANG00000047501	0.507629	2.69502	4.71906	0.0517799	0.33878	PLA
ENSOANG00000048411						PLA
GOT1	-0.0475206	7.31603	0.218376	0.649106	0.900631	PLA
CNNM1	-0.0396587	6.00308	0.142583	0.712678	0.923549	PLA
CNNM1.1	0.51497	3.03921	5.21075	0.0425959	0.305729	PLA
XLOC-009374						PLA
ENSOANG00000047769						PLA
ENSOANG00000039488						PLA
XLOC-009375						PLA
HPS1	0.0545457	3.11509	0.0808795	0.78122	0.945313	PLA
PYROXD2	0.64239	3.28085	11.6579	0.00551983	0.0879153	PLA
ENSOANG00000019825	0.362409	4.44281	6.16267	0.0298007	0.250911	PLA
XLOC-009378						PLA
LOXL4						PLA
ENSOANG00000037303	-0.0628889	4.60465	0.228056	0.642015	0.898436	PLA
ENSOANG00000045727	0.0696041	5.38016	0.401743	0.538728	0.847737	PLA
CRTAC1						PLA
GOLGA7B						PLA
SFRP5						PLA
ZFYVE27	0.266903	1.7766	0.791737	0.392007	0.769926	PLA
ENSOANG00000049246						PLA
ENSOANG00000038734						PLA
MARVELD1						PLA
MARVELD1.1	0.0978605	1.53291	0.0787339	0.784059	0.946502	PLA
XLOC-009380						PLA
AVPI1	-0.586339	2.34745	5.58731	0.0368685	0.282493	PLA
XLOC-009934						PLA
PI4K2A	0.0871344	4.59875	0.444209	0.518389	0.838628	PLA
MORN4	-0.195957	0.922814	0.195005	0.667062	0.906089	PLA
HOGA1	0.15325	5.68245	2.02539	0.181535	0.595818	PLA
ENSOANG00000043312						PLA
ENSOANG00000043312.1						PLA
ANKRD2						PLA
UBTD1	0.050605	3.33163	0.0766095	0.786911	0.946502	PLA
MMS19	-0.222407	4.09393	2.3081	0.155999	0.55783	PLA
ENSOANG00000037940	0.0815421	4.00082	0.271217	0.612505	0.884509	PLA
XLOC-009940	-0.26287	0.153264	0.21125	0.65445	0.901514	PLA
EXOSC1	0.00725193	3.42426	0.00145718	0.970211	0.993241	PLA
ENSOANG00000000600	-0.474686	3.83016	9.04683	0.0115117	0.140718	PLA
ENSOANG00000039166						PLA
RRP12	0.084227	3.4956	0.242023	0.632106	0.894196	PLA
ENSOANG00000042971	-0.19352	5.83512	3.19697	0.100419	0.457697	PLA
ENSOANG00000042971.1	0.1323	3.51829	0.526414	0.48278	0.820524	PLA
XLOC-009942	0.136601	3.39715	0.535489	0.479115	0.819199	PLA
ARHGAP19	0.055671	2.19546	0.0463098	0.833424	0.958328	PLA
SLIT1						PLA
ENSOANG00000013408	-0.0419776	7.273	0.175108	0.683404	0.912591	PLA
ENSOANG00000012073						PLA
PIK3AP1	0.132131	7.07878	1.73704	0.213442	0.623339	PLA
TM9SF3	0.00762655	6.88448	0.00569083	0.941177	0.985252	PLA
TLL2	-3.30095	4.68248	255.148	3.82236e-09	2.69264e-06	PLA
XLOC-009391	-4.27394	3.27264	217.905	9.02437e-09	4.73843e-06	PLA
XLOC-009392	-4.22413	3.95298	313.193	1.24231e-09	1.57525e-06	PLA
CYP2E1	-1.1309	9.0347	141.885	9.0179e-08	2.00609e-05	PLA
ALOX5						PLA
MARCHF8	0.294898	4.89657	4.34939	0.0602949	0.364761	PLA
ZFAND4	0.160891	3.00059	0.664437	0.431736	0.796518	PLA
ENSOANG00000001773	0.131942	4.2461	0.851338	0.375332	0.760555	PLA
ENSOANG00000050601						PLA
ENSOANG00000041980						PLA
ENSOANG00000051111						PLA
ENSOANG00000012608						PLA
ENSOANG00000010667						PLA
ENSOANG00000048335						PLA
ENSOANG00000041630						PLA
RBP3						PLA
GDF2						PLA
GDF10						PLA
ENSOANG00000012096						PLA
MAPK8	0.0719908	5.84173	0.451208	0.515174	0.83748	PLA
ARHGAP22						PLA
WDFY4						PLA
LRRC18						PLA
VSTM4						PLA
ENSOANG00000011805						PLA
XLOC-009955						PLA
ENSOANG00000046845						PLA
DRGX						PLA
ENSOANG00000013305						PLA
ERCC6	-0.0150227	6.79692	0.0223377	0.883809	0.972684	PLA
XLOC-009396	0.703677	6.03853	42.721	3.59684e-05	0.00229185	PLA
XLOC-009397	0.390392	3.8279	5.5992	0.0367032	0.281887	PLA
XLOC-009398	0.371466	2.83001	3.01833	0.109297	0.476846	PLA
XLOC-009399	0.591117	3.07851	7.33897	0.0197942	0.198725	PLA
CXCL12	0.684606	5.50592	34.9576	8.84488e-05	0.00450414	PLA
CXCL12.1	0.0624502	3.85104	0.0824637	0.77915	0.944529	PLA
XLOC-009958	0.979932	1.18149	5.36207	0.040174	0.29752	PLA
XLOC-009401	0.30431	1.94255	1.17218	0.301373	0.708181	PLA
XLOC-009402						PLA
TMEM72						PLA
RASSF4						PLA
ENSOANG00000047019						PLA
ENSOANG00000047019.1						PLA
ENSOANG00000049425	0.237114	0.961089	0.315822	0.585034	0.870275	PLA
ENSOANG00000049425.1						PLA
XLOC-009405						PLA
ENSOANG00000043681						PLA
ENSOANG00000035612						PLA
ENSOANG00000014704						PLA
ENSOANG00000002745						PLA
ENSOANG00000001495						PLA
ENSOANG00000007472						PLA
ENSOANG00000014229						PLA
ENSOANG00000012861						PLA
ENSOANG00000044488						PLA
ENSOANG00000010019						PLA
ENSOANG00000010942						PLA
ENSOANG00000014311						PLA
SPRN						PLA
XLOC-009961	0.0772913	3.28763	0.179595	0.679625	0.911518	PLA
MTG1	0.0697025	3.69081	0.183212	0.67662	0.909908	PLA
PAOX	0.0812952	2.3757	0.11253	0.743388	0.934486	PLA
ECHS1	-0.0764638	5.34229	0.479418	0.502578	0.830642	PLA
FUOM	-0.21184	5.83194	3.97113	0.0708354	0.392934	PLA
FUOM.1	-0.366061	0.808719	0.683674	0.425331	0.79174	PLA
ENSOANG00000041442	-0.150089	5.74835	2.00668	0.183409	0.596913	PLA
ENSOANG00000039592						PLA
ENSOANG00000039545						PLA
ENSOANG00000007714	0.120169	3.04493	0.38093	0.549262	0.851809	PLA
TUBGCP2	-0.225725	3.75599	2.00304	0.183777	0.597462	PLA
ENSOANG00000043873						PLA
XLOC-009410						PLA
ENSOANG00000038955						PLA
ENSOANG00000045576						PLA
KNDC1						PLA
ENSOANG00000037554						PLA
ENSOANG00000031751						PLA
ENSOANG00000030741						PLA
ENSOANG00000045525						PLA
INPP5A	0.143356	7.65583	2.22438	0.163052	0.569874	PLA
PWWP2B	0.111092	3.31564	0.376464	0.551575	0.852292	PLA
XLOC-009971	-0.110426	0.474109	0.0507034	0.825838	0.955448	PLA
XLOC-009972						PLA
STK32C						PLA
ENSOANG00000043295						PLA
DPYSL4						PLA
JAKMIP3						PLA
BNIP3	-0.0715972	6.90807	0.412235	0.533564	0.845025	PLA
PPP2R2D	0.201736	4.56456	2.38412	0.149927	0.547387	PLA
TCERG1L						PLA
GLRX3	-0.0829888	3.36364	0.21256	0.65346	0.901431	PLA
XLOC-009412	-0.409758	2.97494	3.6672	0.0809707	0.418041	PLA
EBF3						PLA
ENSOANG00000028957	-0.0768523	5.37642	0.46929	0.507035	0.832914	PLA
ENSOANG00000028957.1	1.4261	2.29246	27.0554	0.000263522	0.0103772	PLA
XLOC-009414						PLA
ENSOANG00000031651						PLA
PTPRE	1.2836	0.986068	9.5545	0.00989846	0.126683	PLA
CLRN3	0.122288	5.13659	0.829179	0.381403	0.76389	PLA
ENSOANG00000040902						PLA
DOCK1	0.301926	9.09801	8.89068	0.0120694	0.144876	PLA
ENSOANG00000046973	0.199403	5.76386	2.52076	0.139748	0.530065	PLA
DOCK1.1	0.17603	4.64749	1.722	0.215302	0.625275	PLA
ENSOANG00000042344						PLA
ENSOANG00000051023						PLA
ENSOANG00000047723						PLA
ENSOANG00000013089						PLA
ENSOANG00000041965						PLA
DHX32	0.133373	4.61698	1.03355	0.330465	0.730781	PLA
BCCIP	0.0872183	3.21247	0.210464	0.655047	0.901649	PLA
UROS	0.563281	2.42595	5.0677	0.0450491	0.315942	PLA
XLOC-009420						PLA
MMP21	-0.747256	0.553937	2.67445	0.129319	0.509836	PLA
EDRF1	0.10699	6.25691	1.08483	0.319254	0.721464	PLA
ENSOANG00000047953						PLA
ENSOANG00000000612	3.80431	2.39968	137.392	1.06913e-07	2.19184e-05	PLA
ZRANB1	-0.0185795	5.50437	0.0296385	0.866338	0.967765	PLA
ABRAXAS2	-0.0236734	3.87618	0.0210958	0.88706	0.97292	PLA
ENSOANG00000039965	-0.233122	2.89462	1.30562	0.276671	0.687069	PLA
ENSOANG00000048111	0.309219	4.23917	4.66912	0.0528409	0.342197	PLA
ENSOANG00000042402						PLA
ENSOANG00000042402.1						PLA
XLOC-009427	-0.359118	2.2837	1.86534	0.198409	0.611708	PLA
LHPP	0.16523	2.41396	0.480008	0.50232	0.830559	PLA
ENSOANG00000043404						PLA
ENSOANG00000043404.1	0.779644	1.64864	5.67253	0.0357037	0.277404	PLA
OAT	-0.189821	7.79605	3.20619	0.0999856	0.457084	PLA
ENSOANG00000048255						PLA
CHST15						PLA
ENSOANG00000006709						PLA
PTP4A3	0.0498013	3.32067	0.0759992	0.787739	0.946502	PLA
ENSOANG00000036947	0.288776	2.15499	1.2342	0.289524	0.698451	PLA
GPR20						PLA
SLC45A4	-0.0880358	6.02187	0.64484	0.438422	0.799189	PLA
DENND3	0.430932	4.05259	7.05739	0.0217672	0.209097	PLA
PTK2	0.178594	7.2324	3.00187	0.110163	0.478545	PLA
AGO2	-0.247219	5.60092	5.29773	0.0411829	0.301326	PLA
ENSOANG00000041698	-0.415125	1.94126	2.10954	0.173407	0.5837	PLA
TRAPPC9	-0.0234825	5.54766	0.0481941	0.830126	0.95717	PLA
KCNK9						PLA
XLOC-009992						PLA
XLOC-009993	-0.774391	0.642487	2.59552	0.137143	0.525051	PLA
XLOC-009994	-1.03232	3.19648	20.4966	0.000792252	0.0226766	PLA
FAM135B						PLA
KHDRBS3						PLA
ENSOANG00000036745						PLA
LYPD2						PLA
XLOC-010434	-0.153253	2.49799	0.439712	0.520474	0.839785	PLA
ENSOANG00000014076						PLA
ENSOANG00000042432						PLA
RPLP1	-0.178102	7.18342	3.35328	0.0933723	0.443661	PLA
ENSOANG00000037081						PLA
ARC						PLA
ENSOANG00000014078						PLA
ADGRB1						PLA
ENSOANG00000020239						PLA
XLOC-010436						PLA
ATAD2	-0.188597	2.52049	0.568783	0.466071	0.812558	PLA
ENSOANG00000043307	-0.112269	4.05026	0.524873	0.483407	0.820548	PLA
ENSOANG00000012778	0.0376439	4.45256	0.0785255	0.784337	0.946502	PLA
KLHL38						PLA
ANXA13						PLA
FAM91A1	0.0165147	5.26158	0.0190588	0.892612	0.974347	PLA
FER1L6						PLA
TATDN1	0.0696057	5.72599	0.328705	0.577582	0.865729	PLA
RNF139	-0.0879672	3.79268	0.265873	0.615988	0.885917	PLA
NDUFB9	-0.119728	4.80504	0.855493	0.374211	0.760152	PLA
MTSS1	0.152115	11.1184	2.98265	0.111186	0.479259	PLA
XLOC-010442						PLA
XLOC-010002	0.487056	1.2033	1.75702	0.211005	0.622062	PLA
SQLE	0.854603	5.41751	46.8455	2.35012e-05	0.00168878	PLA
WASHC5	-0.0699917	6.15229	0.468188	0.507524	0.832914	PLA
NSMCE2	-0.702665	8.21196	52.8158	1.33647e-05	0.00110042	PLA
XLOC-010005						PLA
TRIB1	-0.455043	4.82594	12.2036	0.00479012	0.079986	PLA
XLOC-010007	-0.202818	0.995637	0.257335	0.621648	0.888565	PLA
ENSOANG00000051199						PLA
LRATD2	0.305529	5.2025	6.36644	0.0276954	0.240892	PLA
XLOC-010445	-0.884904	3.4136	14.789	0.00256134	0.0527236	PLA
XLOC-010446	-0.357885	3.37913	2.89239	0.116148	0.488639	PLA
MYC	0.131337	3.44181	0.552433	0.472399	0.81629	PLA
XLOC-010009						PLA
XLOC-010010	0.751535	4.03902	20.7671	0.000753668	0.0219186	PLA
XLOC-010011						PLA
XLOC-010447						PLA
XLOC-010012	0.226756	1.0918	0.340011	0.571203	0.86314	PLA
XLOC-010013						PLA
XLOC-010014						PLA
CYRIB	0.0453623	6.40645	0.202171	0.661423	0.904188	PLA
ASAP1						PLA
ADCY8	-0.0881366	7.04591	0.28938	0.600986	0.87697	PLA
ENSOANG00000049522	-0.120929	7.8284	1.06552	0.323411	0.725084	PLA
EFR3A	-0.422728	6.38752	12.5572	0.00437805	0.0752218	PLA
ENSOANG00000008101	-0.876554	0.980992	5.0049	0.0461796	0.319105	PLA
KCNQ3						PLA
DNAAF11						PLA
ENSOANG00000030173						PLA
ENSOANG00000039518	0.03362	6.4547	0.10134	0.755996	0.937521	PLA
ENSOANG00000036376						PLA
XLOC-010018	-0.0573555	4.52912	0.188331	0.672427	0.908064	PLA
ENSOANG00000050288						PLA
ENSOANG00000010064						PLA
SLA						PLA
CCN4						PLA
NDRG1	0.771544	7.04044	50.6688	1.62678e-05	0.00128122	PLA
ST3GAL1	0.0324445	4.79607	0.0624269	0.807156	0.951954	PLA
XLOC-010456	0.143996	0.932623	0.12968	0.725362	0.927875	PLA
ENSOANG00000037754	-0.785016	2.66206	9.41913	0.0103008	0.129972	PLA
ZFAT	0.157182	4.62298	0.945036	0.351206	0.745073	PLA
XLOC-010458	0.195589	1.61622	0.380522	0.549472	0.851809	PLA
XLOC-010459	0.140237	3.17904	0.562514	0.46848	0.813731	PLA
LYNX1						PLA
ENSOANG00000045638						PLA
ENSOANG00000008611						PLA
XLOC-010021						PLA
ENSOANG00000009984	-0.210931	2.86163	1.06011	0.324588	0.725374	PLA
RHPN1						PLA
MAFA						PLA
ZC3H3	-0.0935381	4.57866	0.513293	0.488167	0.822805	PLA
ZC3H3.1						PLA
ENSOANG00000044733						PLA
MROH6						PLA
NAPRT	-0.154853	5.19257	1.53311	0.240594	0.6528	PLA
ENSOANG00000003533	-0.179482	4.48559	1.81631	0.203985	0.615155	PLA
ENSOANG00000046564	-0.0290745	2.6763	0.017047	0.898401	0.975464	PLA
TIGD5						PLA
ENSOANG00000003530	-0.135199	3.28233	0.525613	0.483106	0.820524	PLA
GFUS	-0.0205434	3.7013	0.0141712	0.907318	0.976648	PLA
ARHGAP39	0.725855	6.27346	21.6681	0.000640191	0.0193738	PLA
C8orf82	0.0734312	2.31304	0.0873606	0.772886	0.94253	PLA
XLOC-010026						PLA
ENSOANG00000041596	0.364332	4.75867	5.33461	0.0406008	0.298662	PLA
LRRC14	-0.299691	3.68501	2.97392	0.111654	0.479274	PLA
ENSOANG00000003526	-0.0212253	0.535647	0.00126549	0.972239	0.993603	PLA
ENSOANG00000003526.1	0.239849	3.82855	2.16443	0.168355	0.577114	PLA
ENSOANG00000046195	-0.079109	5.90402	0.594555	0.456383	0.808038	PLA
MFSD3	0.20562	2.02496	0.507667	0.490509	0.823588	PLA
GPT	0.355079	6.98596	8.40703	0.0140125	0.159926	PLA
PPP1R16A						PLA
PPP1R16A.1	0.699081	1.24756	3.64668	0.0817168	0.420182	PLA
ENSOANG00000047838						PLA
ENSOANG00000050713						PLA
ENSOANG00000049285	0.047867	5.71566	0.1987	0.664139	0.904735	PLA
XLOC-010031						PLA
ENSOANG00000000730	0.146203	3.08635	0.568509	0.466175	0.812558	PLA
VPS28	-0.352366	4.24777	4.49663	0.0567138	0.353698	PLA
ENSOANG00000041949	0.0236711	0.46846	0.00257539	0.960406	0.990724	PLA
ENSOANG00000012570						PLA
ENSOANG00000036119						PLA
CPSF1	0.121192	2.69887	0.288065	0.601804	0.877434	PLA
ADCK5	-0.287345	6.5046	7.84836	0.0167399	0.178822	PLA
XLOC-010036	-0.308598	5.4731	7.96843	0.0161039	0.174081	PLA
ENSOANG00000028468	-0.258859	2.76778	1.29907	0.277818	0.687844	PLA
XLOC-010037	-0.169954	4.08214	1.31381	0.275249	0.685554	PLA
ENSOANG00000004541	-0.103202	5.17893	0.790417	0.392389	0.769962	PLA
TMEM249						PLA
SCRT1						PLA
ENSOANG00000050297	-0.0623806	4.38873	0.156788	0.699458	0.917728	PLA
DGAT1	-0.249235	1.88015	0.748208	0.404919	0.778669	PLA
HSF1	-0.410261	2.1296	2.35985	0.151832	0.551249	PLA
BOP1	-0.15629	3.78747	0.977533	0.343375	0.7384	PLA
SCX						PLA
MROH1	-0.123839	3.49432	0.526287	0.482832	0.820524	PLA
ENSOANG00000007458						PLA
ENSOANG00000048689	-0.310625	2.17858	1.28904	0.279583	0.687945	PLA
HGH1	-0.506491	1.9281	2.7354	0.125456	0.505256	PLA
XLOC-010480	-0.224933	0.777166	0.285129	0.603639	0.87797	PLA
XLOC-010481						PLA
ENSOANG00000029883						PLA
MAF1	-0.136837	4.56443	1.01073	0.335637	0.73396	PLA
ENSOANG00000046359	-0.0373621	4.23093	0.0677047	0.799359	0.950787	PLA
CYC1	0.0360297	4.51396	0.0738354	0.790701	0.94693	PLA
GPAA1	-0.0776925	4.88418	0.406163	0.536541	0.84724	PLA
EXOSC4	0.038272	2.89371	0.0333163	0.858382	0.965697	PLA
XLOC-010486	-0.360784	1.84742	1.29613	0.278334	0.687844	PLA
OPLAH	-0.947932	3.55911	29.9406	0.000172549	0.00736672	PLA
ENSOANG00000015137	-0.470332	1.56332	2.01334	0.18274	0.595818	PLA
XLOC-010043	0.208599	0.928743	0.255417	0.622937	0.889008	PLA
GRINA	-0.274108	4.1821	3.53986	0.0857411	0.42876	PLA
ENSOANG00000013123	-0.542524	2.58957	5.83397	0.0336161	0.268759	PLA
GRINA.1						PLA
PLEC	-0.574498	5.05148	16.7221	0.00167335	0.0389321	PLA
ENSOANG00000041944						PLA
ENSOANG00000039457						PLA
ENSOANG00000020698						PLA
XLOC-010489	-0.269031	3.68754	1.68991	0.219339	0.629094	PLA
SUGCT	-0.00109641	8.93078	0.000140041	0.990763	0.997485	PLA
XLOC-010049						PLA
INHBA	-0.786507	3.14667	8.65584	0.0129699	0.150465	PLA
GLI3						PLA
C7orf25	0.0721275	3.96325	0.195235	0.666878	0.906034	PLA
ENSOANG00000039786						PLA
PSMA2	-0.224829	4.23648	2.54255	0.138207	0.526909	PLA
MRPL32	-0.184213	2.88752	0.807786	0.387407	0.767906	PLA
HECW1	0.73311	0.605618	2.52246	0.139627	0.529837	PLA
STK17A	-0.0504485	3.21586	0.0748659	0.789285	0.946502	PLA
ENSOANG00000049855	0.0971447	2.25663	0.105681	0.751578	0.936149	PLA
BLVRA	0.30484	2.95486	1.95723	0.188484	0.601038	PLA
ENSOANG00000042596						PLA
VOPP1						PLA
LANCL2	0.278381	4.47003	3.25528	0.0977158	0.452699	PLA
XLOC-010495						PLA
EGFR	0.374911	10.357	15.0041	0.00243879	0.0512287	PLA
ENSOANG00000038847						PLA
SEC61G	-0.17563	3.95824	1.30841	0.276186	0.686944	PLA
TPK1	0.370654	5.49135	9.96782	0.00878042	0.11738	PLA
CNTNAP2						PLA
CUL1	-0.14814	6.8036	2.26352	0.159705	0.565163	PLA
EZH2	-0.184816	4.70299	1.99099	0.185	0.598649	PLA
Y-RNA						PLA
PDIA4	-0.0562592	6.0031	0.308552	0.589329	0.871953	PLA
ENSOANG00000000281						PLA
XLOC-010501	0.447351	1.1763	1.37974	0.264152	0.674746	PLA
ENSOANG00000042752	0.751281	0.654743	2.73071	0.125747	0.505701	PLA
ENSOANG00000042752.1	0.0429886	7.8507	0.199232	0.66372	0.90464	PLA
ENSOANG00000000282						PLA
GRB10	0.383536	7.41002	14.3763	0.00281739	0.0565888	PLA
DDC	0.244555	8.60217	2.68201	0.128832	0.509635	PLA
FIGNL1	0.196634	3.07001	0.994568	0.339373	0.735656	PLA
IKZF1						PLA
ENSOANG00000036868						PLA
ENSOANG00000000288						PLA
ZPBP						PLA
VWC2						PLA
ENSOANG00000003090						PLA
UPP1	-0.244235	2.28337	0.651398	0.436166	0.797682	PLA
C7orf57						PLA
SUN3						PLA
HUS1	0.180933	4.46542	1.82119	0.20342	0.615117	PLA
ENSOANG00000003085	-0.0460132	2.33417	0.0331992	0.858628	0.965697	PLA
ENSOANG00000042108						PLA
ENSOANG00000039727						PLA
TNS3	0.154956	8.97474	2.61821	0.133018	0.516432	PLA
XLOC-010066	-0.284193	2.5282	1.3189	0.27437	0.684441	PLA
IGFBP3	0.472999	1.89072	2.67879	0.129039	0.509635	PLA
ENSOANG00000001500	0.275878	8.74297	7.32947	0.0198572	0.1992	PLA
ENSOANG00000044431						PLA
ADCY1	0.569549	2.05058	4.06584	0.0679984	0.385608	PLA
ENSOANG00000004595						PLA
ORNANAV1R3017						PLA
XLOC-010508						PLA
XLOC-010509						PLA
HAS2						PLA
ENSOANG00000040318	0.175027	6.00974	2.97941	0.11136	0.479259	PLA
ZHX2						PLA
DERL1	-0.218501	4.41354	2.34244	0.153218	0.553282	PLA
TBC1D31	-0.16983	4.29488	1.44365	0.253971	0.663033	PLA
VPS16	-0.273891	3.77895	2.97504	0.111594	0.479259	PLA
ENSOANG00000051272						PLA
PTPRA	0.149639	4.83413	1.4729	0.24949	0.65852	PLA
MRPS26	-0.0229078	4.88485	0.0313487	0.862578	0.966639	PLA
ENSOANG00000013035						PLA
UBOX5	-0.333401	2.03152	1.48766	0.247268	0.656619	PLA
ENSOANG00000051112	0.437758	1.45656	1.71962	0.215597	0.62534	PLA
LZTS3						PLA
ENSOANG00000049007						PLA
DDRGK1	-0.435113	2.24754	2.84545	0.118838	0.492438	PLA
XLOC-010074	-0.184348	2.24524	0.509353	0.489805	0.823588	PLA
XLOC-010075						PLA
XLOC-010076						PLA
XLOC-010514	1.00298	1.5955	5.20021	0.042771	0.305895	PLA
ENSOANG00000009320						PLA
DNAAF9	-0.09304	1.06445	0.04914	0.828496	0.956464	PLA
ATRN	-0.118418	5.58996	1.22647	0.290965	0.699286	PLA
ENSOANG00000038007						PLA
XLOC-010517						PLA
ENSOANG00000008827						PLA
ENSOANG00000036634						PLA
ENSOANG00000041673						PLA
ENSOANG00000041673.1						PLA
ENSOANG00000035907						PLA
ENSOANG00000047233	-0.900262	0.552676	3.64197	0.0818895	0.420521	PLA
ENSOANG00000008753						PLA
ENSOANG00000046567						PLA
XLOC-010524						PLA
XLOC-010525						PLA
XLOC-010526						PLA
ENSOANG00000015729						PLA
ENSOANG00000015728						PLA
ENSOANG00000037410						PLA
ENSOANG00000037024						PLA
EBF4						PLA
XLOC-010529						PLA
IDH3B	-0.042512	4.46084	0.0977158	0.760245	0.93881	PLA
NOP56	-0.441367	3.855	8.04045	0.0157362	0.171275	PLA
DCTN1	0.0375745	4.58977	0.0616334	0.808358	0.951954	PLA
ENSOANG00000010769	-0.0740991	5.96098	0.524737	0.483463	0.820548	PLA
ENSOANG00000043880						PLA
ENSOANG00000043880.1						PLA
WDR54	0.167747	1.35635	0.208318	0.656682	0.901998	PLA
RTKN	-0.0224752	4.74681	0.0194119	0.891629	0.974042	PLA
INO80B	0.0773131	2.47844	0.0999005	0.757674	0.938213	PLA
ENSOANG00000050731	0.0961808	3.91573	0.385771	0.546777	0.850586	PLA
ENSOANG00000041149	-0.00135453	3.74144	6.96603e-05	0.993485	0.998604	PLA
ENSOANG00000044725	-0.110692	3.39752	0.390697	0.54427	0.849165	PLA
ENSOANG00000037928	-0.14911	3.59058	0.804346	0.388386	0.768233	PLA
XLOC-010083	0.307074	0.844449	0.54511	0.475282	0.81805	PLA
XLOC-010084	0.180897	2.92226	0.733347	0.40948	0.781651	PLA
XLOC-010085	0.0792023	1.58263	0.0505311	0.826129	0.955448	PLA
XLOC-010086						PLA
XLOC-010087	0.0991661	3.31815	0.259638	0.62011	0.887772	PLA
LBX2						PLA
ENSOANG00000042556						PLA
ENSOANG00000045381	0.00922772	4.78005	0.00545189	0.942423	0.985396	PLA
PCGF1	-0.296124	2.34998	1.42419	0.257014	0.666717	PLA
ENSOANG00000042877						PLA
DQX1	-0.305147	3.23273	1.59404	0.232022	0.641806	PLA
ENSOANG00000043231						PLA
ENSOANG00000045381.1	-0.585026	0.46939	1.57155	0.235138	0.646405	PLA
LOXL3						PLA
ENSOANG00000046245						PLA
ENSOANG00000043000						PLA
ENSOANG00000043000.1						PLA
SEMA4F	0.193222	1.27258	0.272905	0.611414	0.883817	PLA
ZHX1	-0.0514556	6.24179	0.16891	0.688719	0.913681	PLA
ZHX1.1	0.419141	0.446461	0.666623	0.431	0.796466	PLA
C8orf76	0.273664	4.18185	3.62852	0.0823843	0.421733	PLA
ENSOANG00000015666	0.111834	1.05518	0.0801908	0.797911	0.950441	PLA
ENSOANG00000049054	0.0182529	9.93834	0.0406225	0.843828	0.962466	PLA
ENSOANG00000049054.1						PLA
ZNF618	0.0778189	4.86656	0.395191	0.542002	0.848523	PLA
ENSOANG00000001528						PLA
ENSOANG00000012963						PLA
ENSOANG00000002006						PLA
ENSOANG00000020871						PLA
ENSOANG00000009447						PLA
ENSOANG00000043262						PLA
ENSOANG00000042703						PLA
YAE1	-0.278824	3.4206	2.53193	0.138956	0.528641	PLA
RALA	-0.117774	3.71499	0.528027	0.482125	0.820524	PLA
ENSOANG00000048505						PLA
ENSOANG00000050973						PLA
CDK13	0.104409	6.58558	1.09689	0.316695	0.719358	PLA
XLOC-010098	-0.103561	1.45276	0.0834725	0.777844	0.944505	PLA
ENSOANG00000041942	0.054565	1.87212	0.0264111	0.873752	0.970665	PLA
NRBP2	-0.00597826	4.85646	0.00206439	0.964548	0.991514	PLA
XLOC-010100	-0.367212	2.58714	2.22713	0.162814	0.569646	PLA
ENSOANG00000041687	-0.389133	4.38532	8.03107	0.0157835	0.171495	PLA
XLOC-010102						PLA
XLOC-010103						PLA
ENSOANG00000049739						PLA
XLOC-010105	-0.0344026	2.42763	0.0207288	0.888039	0.973193	PLA
XLOC-010106						PLA
XLOC-010107	-0.0455229	3.43977	0.068656	0.797989	0.950441	PLA
ENSOANG00000044523	-0.0311182	2.05278	0.0131789	0.910606	0.977665	PLA
FAM83H	0.155958	1.09205	0.172336	0.685767	0.913199	PLA
ENSOANG00000041456						PLA
MTBP	-0.00570592	7.18771	0.00343118	0.954306	0.988911	PLA
ENSOANG00000000414	-0.101583	2.8956	0.242606	0.6317	0.894196	PLA
XLOC-010110						PLA
XLOC-010111	1.28533	1.18234	7.41585	0.019293	0.19524	PLA
ENSOANG00000046331						PLA
ENSOANG00000030017	0.649926	0.801207	2.05471	0.178648	0.590988	PLA
ENSOANG00000050956						PLA
ENSOANG00000043377						PLA
ENSOANG00000039601	-0.233262	0.782847	0.302109	0.593191	0.873272	PLA
ENSOANG00000039530						PLA
XLOC-010551						PLA
ENSOANG00000049305						PLA
ENSOANG00000037423						PLA
ENSOANG00000038816						PLA
ENSOANG00000042186						PLA
NIBAN2						PLA
LRSAM1	-0.130597	5.05934	1.23768	0.288879	0.698376	PLA
RPL12	0.0600476	6.59959	0.367708	0.556166	0.854603	PLA
ENSOANG00000040608	-0.182761	1.34472	0.270921	0.612697	0.88465	PLA
FKBP15	-0.158927	5.01021	1.80184	0.20567	0.616814	PLA
SLC31A1	-0.0060341	5.2262	0.00277166	0.958927	0.990264	PLA
CDC26	-0.0479984	4.05199	0.0953393	0.763078	0.939431	PLA
XLOC-010555	0.118537	0.975116	0.0922024	0.766878	0.94119	PLA
PRPF4	-0.0882139	3.04107	0.197989	0.664698	0.905034	PLA
WDR31						PLA
BSPRY						PLA
HDHD3	-0.226666	2.41957	0.921502	0.357044	0.747758	PLA
ALAD	0.0788783	4.77034	0.380026	0.549729	0.851809	PLA
ENSOANG00000032661	0.226581	4.80653	2.6804	0.128936	0.509635	PLA
POLE3	-0.00768665	0.827408	0.000344674	0.999092	0.999708	PLA
SNTB1	-0.237864	3.59874	1.43287	0.25565	0.665444	PLA
XLOC-010120	-0.157209	4.81951	1.39609	0.261496	0.670664	PLA
XLOC-010121	-0.238084	4.24952	1.72872	0.214468	0.624445	PLA
ENSOANG00000034130						PLA
ENSOANG00000036281						PLA
TNC	2.58299	6.01096	101.002	5.33145e-07	8.14492e-05	PLA
TNFSF8						PLA
ENSOANG00000048911						PLA
XLOC-010124						PLA
XLOC-010125						PLA
ENSOANG00000010616	-0.467423	4.20922	8.70408	0.0127786	0.149243	PLA
ENSOANG00000010616.1	-0.374466	2.71732	2.84993	0.118577	0.491842	PLA
ENSOANG00000042031	-0.463856	2.92283	5.30123	0.0411273	0.301093	PLA
WHRN						PLA
ENSOANG00000038427						PLA
STXBP1	0.413089	4.62514	4.35132	0.0602461	0.364761	PLA
PAPPA						PLA
ASTN2	-2.52073	2.81783	115.003	2.72004e-07	4.72468e-05	PLA
ASTN2.1						PLA
TRIM32						PLA
ENSOANG00000013201						PLA
ENSOANG00000013202						PLA
BRINP1						PLA
CDK5RAP2	0.113016	5.71677	1.13504	0.308796	0.712952	PLA
CDK5RAP2.1						PLA
MEGF9	-0.271936	5.47504	4.05548	0.068302	0.385706	PLA
ENSOANG00000006934						PLA
ENSOANG00000038496						PLA
XLOC-010134						PLA
ENSOANG00000046589						PLA
XLOC-010137						PLA
XLOC-010138						PLA
XLOC-010139						PLA
XLOC-010564						PLA
ENSOANG00000013664						PLA
ENSOANG00000013663	-0.264671	2.92156	1.26575	0.283746	0.691568	PLA
XLOC-010142	-0.227293	1.368	0.436658	0.521899	0.83986	PLA
ENSOANG00000044966	0.351721	6.55584	12.3519	0.00461196	0.0776623	PLA
ENSOANG00000035522	0.44839	0.372052	0.643246	0.438974	0.799189	PLA
SLC25A25	0.19624	6.927	3.66109	0.081192	0.418502	PLA
NAIF1	0.318261	2.35468	1.28035	0.281127	0.688504	PLA
EEIG1	0.0200722	5.47652	0.0330019	0.859043	0.965697	PLA
ENSOANG00000040631	-0.632823	1.33074	3.24926	0.0979907	0.453057	PLA
PIP5KL1						PLA
ST6GALNAC4	-0.0604377	0.558909	0.015814	0.902122	0.975545	PLA
ST6GALNAC6	0.186814	3.73057	0.945611	0.351066	0.744996	PLA
ENSOANG00000015246						PLA
AK1						PLA
ENSOANG00000047826						PLA
FPGS	-0.247971	4.26744	2.67993	0.128966	0.509635	PLA
CDK9	-0.0442407	3.84466	0.0727727	0.792173	0.947302	PLA
XLOC-010569						PLA
SH2D3C						PLA
TOR2A	0.305116	1.88057	0.956153	0.348498	0.742997	PLA
PTRH1						PLA
ENSOANG00000011890						PLA
CERCAM						PLA
URM1	-0.160209	3.06335	0.693569	0.422096	0.789134	PLA
SLC27A4	0.351485	2.95281	2.88225	0.116723	0.489271	PLA
COQ4	0.440035	4.23374	9.04819	0.011507	0.140718	PLA
ENSOANG00000039795	-0.0326417	3.12241	0.0266797	0.873117	0.970236	PLA
ENSOANG00000015202	-0.274095	2.6966	1.46422	0.250808	0.659529	PLA
ENSOANG00000012097	-0.0591387	3.67037	0.131572	0.723458	0.927625	PLA
DNM1						PLA
ENSOANG00000050817	-0.0143934	2.63192	0.00412538	0.949903	0.987276	PLA
BBLN	0.234387	1.73344	0.597188	0.455412	0.807641	PLA
PTGES2	-0.178217	2.16572	0.439828	0.52042	0.839785	PLA
ODF2	-0.257345	1.87831	0.799663	0.389725	0.768855	PLA
GLE1	-0.118469	3.29283	0.379432	0.550036	0.851809	PLA
SPTAN1	-0.187627	6.40986	3.37239	0.0925531	0.442024	PLA
DYNC2I2	-0.382701	2.43225	2.45586	0.14447	0.537597	PLA
XLOC-010578	-1.00234	0.824332	5.05708	0.0452379	0.316174	PLA
XLOC-010579						PLA
SET	-0.275398	5.34926	6.16863	0.0297365	0.250911	PLA
PKN3						PLA
ENSOANG00000043658						PLA
ZER1	-0.593546	3.56862	11.8161	0.00529561	0.0855217	PLA
TBC1D13	0.127585	2.72449	0.329115	0.577349	0.865729	PLA
ENDOG	-0.371903	2.20149	2.0504	0.179069	0.591454	PLA
SPOUT1	0.32818	2.36575	1.78669	0.207453	0.618586	PLA
KYAT1	0.0744974	5.15926	0.402769	0.538219	0.847736	PLA
LRRC8A	-0.157181	3.60807	0.865737	0.371466	0.759341	PLA
LRRC8A.1	-0.449985	1.57498	1.80855	0.204886	0.616456	PLA
ENSOANG00000019923	-0.0918061	6.20407	0.763706	0.400247	0.776195	PLA
ENSOANG00000050711						PLA
ENSOANG00000040329						PLA
DOLK	-0.239075	2.99971	1.48814	0.247197	0.656619	PLA
ENSOANG00000036710						PLA
NUP188	-0.0332129	3.70252	0.042115	0.841027	0.96146	PLA
CRAT	-0.37447	4.11832	6.2744	0.0286235	0.245054	PLA
MIGA2	-0.674192	5.6185	35.92	7.84757e-05	0.00412893	PLA
DOLPP1	-0.224817	3.63998	1.86076	0.198921	0.612161	PLA
PTPA	-0.207093	3.14558	1.19109	0.297689	0.704892	PLA
IER5L						PLA
XLOC-010588						PLA
ENSOANG00000032779						PLA
NTMT1	-0.0729557	3.41134	0.157911	0.698444	0.917418	PLA
ASB6	0.311634	1.83426	1.12733	0.310371	0.714141	PLA
ENSOANG00000047721						PLA
PTGES						PLA
TOR1B	-0.427843	3.14435	5.06373	0.0451196	0.316113	PLA
TOR1A	-0.488073	3.50381	8.0244	0.0158173	0.171715	PLA
C9orf78	-0.0695605	3.85474	0.186901	0.673591	0.908535	PLA
USP20	-0.00475068	3.14608	0.000637724	0.980291	0.994501	PLA
FNBP1	1.36578	6.32734	168.53	3.60613e-08	1.17245e-05	PLA
GPR107	0.219403	5.61784	3.96998	0.0708706	0.392934	PLA
NCS1	0.148792	3.0508	0.520988	0.484995	0.821645	PLA
ENSOANG00000001040	0.220311	2.40593	0.731476	0.41006	0.781889	PLA
ASS1	-0.0373483	10.7979	0.177835	0.6811	0.91203	PLA
ENSOANG00000048819	-0.284438	2.67306	1.28253	0.280739	0.688146	PLA
FUBP3	-0.0985896	7.03098	0.989472	0.340563	0.736119	PLA
ENSOANG00000001043						PLA
EXOSC2	-0.179406	4.57226	1.64936	0.224589	0.633442	PLA
XLOC-010182						PLA
ABL1	-0.0711953	7.69064	0.522164	0.484514	0.821451	PLA
FIBCD1						PLA
ENSOANG00000039564						PLA
ENSOANG00000044837						PLA
LAMC3						PLA
AIF1L						PLA
NUP214	0.0915506	5.11373	0.550859	0.473016	0.816455	PLA
FAM78A	0.581196	2.32758	5.2907	0.041295	0.301451	PLA
PLPP7						PLA
PRRC2B	0.0412021	6.18922	0.16867	0.688928	0.913766	PLA
POMT1	0.0844994	3.15328	0.194299	0.667623	0.906561	PLA
UCK1	-0.249698	4.20224	2.90247	0.11558	0.487058	PLA
ENSOANG00000031008	0.115796	4.45488	0.718711	0.414052	0.784557	PLA
U1						PLA
RAPGEF1	-0.0454133	7.00613	0.215457	0.651282	0.900902	PLA
MED27	-0.128793	6.3671	1.62405	0.22795	0.636666	PLA
NTNG2						PLA
SETX	-0.0971206	5.49199	0.806104	0.387885	0.768233	PLA
ENSOANG00000003116	-0.123735	6.35691	1.52201	0.242202	0.653152	PLA
BARHL1						PLA
DDX31	0.0313917	3.87908	0.0368265	0.851202	0.963909	PLA
GTF3C4	0.177282	1.58042	0.310755	0.58802	0.871596	PLA
AK8						PLA
SPACA9	0.396147	1.21037	1.0322	0.330767	0.730795	PLA
TSC1	-0.201013	5.44668	3.41711	0.0906709	0.438987	PLA
ENSOANG00000022289						PLA
GTF3C5	0.852758	1.71164	7.4506	0.0190715	0.193616	PLA
CEL						PLA
RALGDS	0.415403	5.09294	9.10015	0.0113283	0.139054	PLA
GBGT1						PLA
ENSOANG00000012224						PLA
ENSOANG00000015238						PLA
SURF6	0.345864	3.25637	2.7362	0.125406	0.505256	PLA
ENSOANG00000038229						PLA
ENSOANG00000045924	1.28414	1.91209	7.82416	0.0168716	0.179732	PLA
XLOC-010194	0.517179	0.912318	1.52255	0.242123	0.653117	PLA
MED22	0.419189	1.80173	1.99062	0.185038	0.598649	PLA
MED22.1	-0.535507	0.578883	1.36965	0.26581	0.67595	PLA
ENSOANG00000007060	-0.106652	5.74298	1.01416	0.334853	0.73396	PLA
SURF1	-0.238139	2.94048	1.05814	0.32502	0.7257	PLA
SURF2	-0.496269	2.59283	4.26987	0.062343	0.370089	PLA
SURF4	0.196411	4.74163	2.39813	0.148841	0.545121	PLA
ENSOANG00000002452						PLA
REXO4	-0.0308906	3.45266	0.0312502	0.862792	0.966639	PLA
ADAMTS13	0.593906	6.56652	34.4548	9.42495e-05	0.0046683	PLA
ENSOANG00000042706	0.286541	4.61664	3.80867	0.0760464	0.407036	PLA
SLC2A6	0.84614	2.8626	15.8144	0.0020353	0.0450395	PLA
MYMK						PLA
ADAMTSL2						PLA
FAM163B	-0.126081	0.648537	0.0449798	0.835794	0.95903	PLA
DBH						PLA
VAV2	0.152116	6.9142	2.39912	0.148765	0.545027	PLA
SARDH	0.201249	4.79017	2.54727	0.137876	0.526859	PLA
ENSOANG00000041078						PLA
ENSOANG00000002844						PLA
VAV2.1						PLA
BRD3OS	0.0108609	0.711187	0.000624543	0.980495	0.994514	PLA
BRD3	-0.162488	4.79556	1.63701	0.226221	0.635427	PLA
WDR5B	-0.0559303	3.84493	0.126163	0.728944	0.929129	PLA
XLOC-010617						PLA
XLOC-010618						PLA
RXRA	0.173559	10.0014	3.72777	0.0788159	0.413271	PLA
COL5A1						PLA
OLFM1						PLA
ENSOANG00000047966	0.220283	1.04098	0.302139	0.593174	0.873272	PLA
ENSOANG00000051055						PLA
MRPS2	0.100146	2.42075	0.15707	0.699203	0.917728	PLA
DIPK1B	0.373889	4.25057	6.88571	0.0230854	0.216671	PLA
AGPAT2	0.365679	7.11259	12.2888	0.00468684	0.0787141	PLA
EGFL7						PLA
NOTCH1	0.223729	2.61796	1.0012	0.337833	0.734892	PLA
NOTCH1.1	0.216608	4.97612	3.2926	0.096033	0.44845	PLA
SEC16A	0.215707	7.00356	4.85761	0.0489685	0.328499	PLA
INPP5E	0.12621	3.63432	0.496299	0.495303	0.827786	PLA
PMPCA	0.136508	4.16186	0.876489	0.368618	0.757747	PLA
ENTR1	-0.234377	4.60816	3.23795	0.0985096	0.454437	PLA
ENSOANG00000038543	-0.0436521	5.97523	0.170096	0.687694	0.913541	PLA
CARD9	0.0760285	2.33475	0.0775936	0.785585	0.946502	PLA
ENSOANG00000013456	-0.0885177	1.51576	0.0725339	0.792506	0.947302	PLA
GPSM1						PLA
ENSOANG00000038429						PLA
ENSOANG00000040517						PLA
QSOX2	0.156324	3.01936	0.641468	0.43959	0.799598	PLA
LHX3						PLA
TMEM250	-0.045478	3.96288	0.0779234	0.785142	0.946502	PLA
XLOC-010225						PLA
NACC2	0.112135	6.76082	1.25047	0.286524	0.695336	PLA
UBAC1	0.0666194	4.06507	0.177441	0.681433	0.91203	PLA
CAMSAP1	0.132694	5.79245	1.33968	0.27082	0.680147	PLA
ENSOANG00000032118	0.272988	3.69862	2.46905	0.143494	0.537333	PLA
KCNT1						PLA
KCNT1.1	0.0290525	1.2114	0.00502766	0.944704	0.985762	PLA
ENSOANG00000038418						PLA
B3GALT9	-0.396276	1.31777	1.2961	0.278338	0.687844	PLA
PHF19	0.513619	4.61541	10.6734	0.00719851	0.104556	PLA
ENSOANG00000038895	0.533466	2.72734	5.06085	0.0451707	0.316113	PLA
ENSOANG00000036880						PLA
ENSOANG00000043603						PLA
TRAF1						PLA
XLOC-010628	0.261795	2.15366	0.592648	0.457088	0.808577	PLA
C5	-0.0849861	11.2906	0.690087	0.42323	0.790129	PLA
CNTRL	-0.0202086	7.51738	0.0411815	0.842773	0.961998	PLA
RAB14	-0.0792001	6.22584	0.616693	0.448328	0.804415	PLA
GSN						PLA
STOM	-0.104486	4.49753	0.599828	0.454443	0.807504	PLA
ENSOANG00000043390						PLA
DAB2IP						PLA
TTLL11	0.0459714	3.84702	0.0821097	0.779611	0.944649	PLA
ENSOANG00000043821						PLA
NDUFA8	-0.193691	4.66678	1.97692	0.186441	0.599327	PLA
ENSOANG00000004699						PLA
LHX6						PLA
RBM18	-0.172702	5.04156	1.87327	0.197526	0.610466	PLA
ENSOANG00000008199	0.0118177	2.6737	0.00291581	0.957873	0.989645	PLA
ENSOANG00000039361						PLA
PTGS1						PLA
PDCL	0.144184	3.74606	0.76411	0.400126	0.776195	PLA
RC3H2	-0.0139927	6.43789	0.0184828	0.894236	0.974347	PLA
ZBTB6	0.335112	3.58805	3.99814	0.0700117	0.390258	PLA
ENSOANG00000041670	0.246891	2.37438	0.900511	0.362372	0.752273	PLA
ZBTB26						PLA
RABGAP1	-0.0606222	7.40276	0.377127	0.551231	0.852219	PLA
ENSOANG00000040704	0.117191	1.52871	0.0852455	0.775568	0.943328	PLA
STRBP	-0.147508	8.74061	1.63682	0.226246	0.635427	PLA
ENSOANG00000020908						PLA
DENND1A	0.13616	7.56495	1.8323	0.202143	0.614818	PLA
LHX2						PLA
NEK6	0.0751889	6.34407	0.557339	0.470485	0.814935	PLA
PSMB7	0.0559985	5.94927	0.295923	0.596952	0.874793	PLA
ENSOANG00000012921						PLA
NR5A1						PLA
NR6A1	0.0631539	6.79374	0.402799	0.538204	0.847736	PLA
NR6A1.1	0.636068	7.16143	38.6686	5.65115e-05	0.00318985	PLA
NR6A1.2						PLA
NR6A1.3	0.717441	5.46817	34.2912	9.62321e-05	0.00472955	PLA
OLFML2A						PLA
RPL35	-0.0677264	6.16659	0.405817	0.536712	0.847278	PLA
ARPC5L	-0.418076	4.13117	8.18372	0.0150341	0.166782	PLA
GOLGA1	0.107899	5.94483	1.12279	0.311302	0.715397	PLA
SCAI	0.286639	2.9728	1.56526	0.236019	0.647402	PLA
PPP6C	-0.064603	4.85642	0.274667	0.610279	0.883229	PLA
RABEPK	-0.169216	2.98038	0.71962	0.413765	0.784557	PLA
HSPA5	0.0244233	5.85862	0.0324576	0.860197	0.965889	PLA
GAPVD1	0.0426321	7.02147	0.179356	0.679825	0.911518	PLA
ENSOANG00000050262						PLA
MAPKAP1	0.00687058	6.56372	0.00477155	0.946128	0.986195	PLA
ENSOANG00000010436	-0.00978923	7.94807	0.0100623	0.921844	0.981588	PLA
MVB12B	0.44888	3.63167	6.62673	0.0252593	0.226993	PLA
LMX1B						PLA
ZBTB43	-0.365558	3.776	5.02969	0.0457293	0.317725	PLA
ZBTB34	-0.0782441	4.84095	0.36276	0.558793	0.855702	PLA
GARNL3	-0.682198	0.496371	2.01852	0.182221	0.595818	PLA
RALGPS1						PLA
ANGPTL2	0.249049	0.215551	0.227149	0.649307	0.900631	PLA
SLC2A8	0.429788	2.60602	2.88096	0.116796	0.489416	PLA
FBXW2	0.0633674	4.65317	0.209441	0.655825	0.901998	PLA
ENSOANG00000014702						PLA
SNX16	0.0868804	4.64813	0.455447	0.513244	0.836326	PLA
ENSOANG00000049722						PLA
ENSOANG00000030197						PLA
ENSOANG00000002470						PLA
ENSOANG00000000607						PLA
LRRCC1	0.0691708	6.63846	0.439179	0.520723	0.839785	PLA
ENSOANG00000039587	0.140006	4.31729	0.928052	0.355405	0.74703	PLA
ENSOANG00000040665	-0.228235	2.99095	1.08996	0.318162	0.720598	PLA
CA13						PLA
CA3						PLA
ENSOANG00000002036	-0.353818	4.93793	8.14141	0.0152375	0.168156	PLA
ENSOANG00000039950						PLA
ATP6V0D2	0.619246	2.42285	5.70609	0.0352572	0.275778	PLA
PSKH2						PLA
WWP1	0.134902	6.97525	1.16484	0.302821	0.708182	PLA
RMDN1	0.120709	3.5818	0.438483	0.521047	0.83986	PLA
CPNE3	0.134095	5.86287	1.41783	0.258019	0.666728	PLA
CNGB3	0.00791121	4.86647	0.00371599	0.95245	0.988622	PLA
ENSOANG00000040348						PLA
ENSOANG00000049646	0.76258	0.90854	3.21709	0.0994758	0.456351	PLA
ENSOANG00000049646.1						PLA
XLOC-010655						PLA
MMP16						PLA
XLOC-010263	0.332654	9.13066	12.64	0.0042878	0.0742418	PLA
RIPK2	0.31434	4.37371	5.22854	0.0423022	0.30493	PLA
ENSOANG00000040257						PLA
OSGIN2	-0.0276244	2.66962	0.0152442	0.903892	0.975683	PLA
NBN	-0.0136726	6.07716	0.0164388	0.900219	0.975477	PLA
DECR1	-0.0436336	5.48077	0.162513	0.694328	0.916138	PLA
CALB1						PLA
ENSOANG00000042254						PLA
ENSOANG00000037004	0.0312449	1.79019	0.00984834	0.922676	0.981588	PLA
TMEM64	-0.361269	4.44115	6.51139	0.0263058	0.23424	PLA
NECAB1						PLA
C8orf88						PLA
PIP4P2						PLA
OTUD6B	0.144279	3.55772	0.736996	0.408353	0.780864	PLA
ENSOANG00000029483	1.00202	1.79439	10.3831	0.0078047	0.10928	PLA
SLC26A7	1.54575	6.54324	138.055	1.04226e-07	2.19184e-05	PLA
RUNX1T1						PLA
ENSOANG00000045975	0.448364	3.00573	3.43489	0.0899356	0.437437	PLA
CIBAR1	-0.0990606	4.70989	0.594837	0.456279	0.808038	PLA
ENSOANG00000015735	0.0186702	5.0424	0.0228401	0.882521	0.972652	PLA
TMEM67	-0.129423	1.9476	0.197246	0.665285	0.90509	PLA
XLOC-010664	1.08841	1.2279	8.18748	0.0150161	0.166729	PLA
PDP1	-0.102657	4.98377	0.723688	0.412488	0.784513	PLA
CDH17						PLA
GEM						PLA
RAD54B	-0.20642	5.17865	2.79453	0.121844	0.498245	PLA
VIRMA	-0.0328693	5.68721	0.0960512	0.762225	0.939172	PLA
ESRP1						PLA
DPY19L4	-0.142266	3.8433	0.804336	0.388389	0.768233	PLA
ENSOANG00000002218						PLA
INTS8	-0.131232	5.97367	1.65898	0.223329	0.631671	PLA
CCNE2	0.212909	4.107	1.77119	0.209298	0.621414	PLA
ENSOANG00000043957						PLA
TP53INP1	0.0555534	9.38936	0.211179	0.654504	0.901514	PLA
NDUFAF6	0.12429	5.54564	1.28131	0.280956	0.688411	PLA
PLEKHF2	0.0429645	5.11291	0.0976894	0.760276	0.93881	PLA
ENSOANG00000041517	0.716702	0.831393	2.85142	0.118491	0.491645	PLA
ENSOANG00000040886	-0.143598	2.60494	0.400127	0.539532	0.847737	PLA
ENSOANG00000050907	0.015064	4.4184	0.0111281	0.917825	0.980044	PLA
ENSOANG00000037938						PLA
ENSOANG00000049934						PLA
ENSOANG00000051141						PLA
UQCRB	-0.179365	5.48696	2.78223	0.122584	0.499957	PLA
MTERF3	0.190275	3.84314	1.42987	0.25612	0.665859	PLA
PTDSS1	0.137063	4.17564	0.907135	0.360678	0.750591	PLA
SDC2	-0.5165	10.1773	31.0174	0.000148477	0.00646972	PLA
CPQ	-0.672063	4.59376	25.6771	0.000326442	0.0119288	PLA
ENSOANG00000046488						PLA
CPQ.1						PLA
MTDH	0.00478182	6.49711	0.00208572	0.964366	0.991514	PLA
LAPTM4B						PLA
MATN2						PLA
ENSOANG00000047660	-0.0105418	7.11577	0.0106411	0.919636	0.980498	PLA
RIDA	-0.0518184	8.53245	0.304074	0.592008	0.873272	PLA
POP1	0.174182	3.92072	1.28407	0.280464	0.688041	PLA
ENSOANG00000048867						PLA
NIPAL2	-0.205894	6.19634	4.08491	0.0674442	0.384184	PLA
ENSOANG00000048387						PLA
ENSOANG00000049702						PLA
KCNS2						PLA
STK3	0.182764	7.60431	3.44923	0.089348	0.436415	PLA
OSR2						PLA
VPS13B	0.135213	8.02175	2.00781	0.183295	0.596862	PLA
ENSOANG00000042924	-0.0746824	5.60454	0.468658	0.507316	0.832914	PLA
RGS22						PLA
FBXO43	0.408331	5.1616	10.2501	0.0081026	0.111554	PLA
POLR2K	-0.367382	2.75031	2.86675	0.117608	0.491144	PLA
SPAG1	0.076417	3.73862	0.172386	0.685724	0.913199	PLA
RNF19A	0.594608	5.77739	32.3136	0.000124552	0.00570153	PLA
ENSOANG00000041897						PLA
ENSOANG00000042435						PLA
XLOC-010290	-0.3327	3.67241	3.33545	0.0941443	0.445595	PLA
ANKRD46	-0.0533345	4.81747	0.185792	0.674498	0.908985	PLA
SNX31						PLA
ENSOANG00000007307	-0.0643707	6.65352	0.41671	0.53139	0.844169	PLA
YWHAZ	0.0133066	6.08912	0.0173673	0.897457	0.975281	PLA
ZNF706	0.24471	4.28452	2.88647	0.116483	0.489003	PLA
GRHL2						PLA
GRHL2.1	0.241027	1.50337	0.437913	0.521313	0.83986	PLA
XLOC-010689	0.280797	0.991518	0.483563	0.500774	0.829677	PLA
NCALD	0.399612	6.95805	15.0648	0.00240548	0.0507799	PLA
XLOC-010690	0.410577	1.92772	1.9348	0.190846	0.603365	PLA
ENSOANG00000048307	-0.427818	0.955285	1.10919	0.314118	0.716929	PLA
RRM2B	0.132469	4.07359	0.763598	0.400279	0.776195	PLA
UBR5	0.0376731	8.19291	0.156774	0.699471	0.917728	PLA
XLOC-010291						PLA
ODF1						PLA
KLF10	0.0180968	3.18296	0.00932175	0.924765	0.981588	PLA
AZIN1	0.0344137	6.03291	0.105548	0.751168	0.936149	PLA
ATP6V1C1	-0.145322	5.87667	1.94764	0.189489	0.601883	PLA
BAALC						PLA
FZD6	-0.235846	4.81567	3.33631	0.0941072	0.445586	PLA
CTHRC1	0.0181925	1.547	0.00290411	0.957958	0.989645	PLA
ENSOANG00000040979	0.130455	4.44788	0.923092	0.356645	0.747744	PLA
DCAF13	-0.0302272	4.0433	0.0414841	0.842205	0.961826	PLA
RIMS2	0.7182	9.28714	46.2113	2.50393e-05	0.00177374	PLA
DCSTAMP						PLA
DCSTAMP.1	0.27038	1.58609	0.6585	0.433744	0.797095	PLA
DPYS	0.233491	9.45727	4.16892	0.0650664	0.37961	PLA
U6.2						PLA
ENSOANG00000046994	-0.0785914	1.44558	0.0423877	0.840521	0.96146	PLA
LRP12	0.0695386	6.98801	0.502296	0.492764	0.825652	PLA
XLOC-010701						PLA
ZFPM2						PLA
OXR1	-0.046767	7.03537	0.216034	0.65085	0.900902	PLA
ABRA						PLA
ANGPT1						PLA
RSPO2						PLA
EIF3E	-0.0382935	5.63736	0.131613	0.723417	0.927625	PLA
EMC2	0.0252383	6.89798	0.0645476	0.803982	0.95125	PLA
ENSOANG00000048210						PLA
TMEM74						PLA
TRHR						PLA
NUDCD1	0.0279127	5.1025	0.0552491	0.818347	0.954666	PLA
ENY2	0.102687	4.18717	0.512516	0.488489	0.823024	PLA
PKHD1L1						PLA
EBAG9	0.160883	5.1514	1.95555	0.188659	0.601038	PLA
SYBU	-0.12212	7.56185	0.903804	0.361529	0.751382	PLA
SYBU.1	-0.0249418	4.13224	0.0256833	0.875487	0.971337	PLA
KCNV1						PLA
CSMD3						PLA
TRPS1						PLA
ENSOANG00000042393						PLA
EIF3H	0.0515707	6.12591	0.257632	0.62145	0.888507	PLA
UTP23	-0.0694757	4.19251	0.228261	0.641867	0.898436	PLA
RAD21	-0.109756	5.23131	0.908849	0.360242	0.750572	PLA
ENSOANG00000042824						PLA
ENSOANG00000042824.1						PLA
MED30	-0.032017	4.23006	0.0463617	0.833332	0.958328	PLA
EXT1	-0.026281	9.69057	0.0658082	0.802122	0.951022	PLA
SAMD12	0.222136	7.32222	4.84624	0.0491923	0.328987	PLA
TNFRSF11B	0.999412	1.0413	5.12015	0.0441302	0.311739	PLA
ENSOANG00000050659						PLA
COLEC10						PLA
ENSOANG00000043385						PLA
XLOC-010310						PLA
MAL2	0.724166	2.69869	8.9916	0.0117054	0.142305	PLA
MAL2.1	0.145273	5.94502	1.62812	0.227404	0.636514	PLA
ENSOANG00000037076						PLA
ENPP2	-0.0135234	7.23022	0.019206	0.892201	0.974347	PLA
TAF2	0.0286437	6.80808	0.0848504	0.776073	0.943702	PLA
DSCC1	-1.08403	2.02632	14.9996	0.00244128	0.0512287	PLA
DEPTOR	-0.186598	3.00537	0.848817	0.376016	0.761143	PLA
COL14A1	0.904897	3.65619	22.5843	0.000544883	0.0171231	PLA
ENSOANG00000032965	0.466997	0.962807	1.19235	0.297446	0.704745	PLA
ENSOANG00000040033	-0.166947	7.82868	2.39712	0.14892	0.545121	PLA
F13B	-0.178835	6.27514	2.87799	0.116965	0.4898	PLA
ASPM						PLA
ZBTB41	0.00279973	5.3019	0.000620729	0.980555	0.994514	PLA
CRB1						PLA
DENND1B	0.115873	8.71896	1.5408	0.23949	0.652079	PLA
LHX9						PLA
NEK7	0.176586	6.92991	3.16486	0.101947	0.461673	PLA
ATP6V1G3						PLA
XLOC-010315						PLA
PTPRC						PLA
NR5A2	0.12013	8.24145	1.38946	0.262568	0.672914	PLA
ENSOANG00000040005						PLA
ZNF281	0.272375	6.87112	7.0257	0.0220036	0.210752	PLA
ZNF281.1	0.669497	0.931629	2.67702	0.129153	0.509635	PLA
KIF14						PLA
DDX59	-0.337894	3.33235	3.37716	0.0923499	0.442024	PLA
CAMSAP2	-0.0429968	5.5105	0.152557	0.70332	0.919487	PLA
TAF13	-0.0274759	3.86213	0.0306656	0.864067	0.967365	PLA
WDR47	-0.140742	4.92014	1.28507	0.280287	0.688041	PLA
CLCC1	0.221017	5.50326	4.06788	0.0679387	0.385442	PLA
ENSOANG00000005359	0.012011	5.22294	0.0105416	0.920011	0.980543	PLA
ENSOANG00000005360						PLA
ENSOANG00000045192	-0.193381	0.822644	0.211104	0.654561	0.901514	PLA
STXBP3	0.183164	5.78541	2.81033	0.120901	0.496608	PLA
FNDC7						PLA
ENSOANG00000037256	-0.0824914	7.3621	0.727577	0.411273	0.783068	PLA
ENSOANG00000039594						PLA
ENSOANG00000020963	-0.2865	2.4245	1.45707	0.251902	0.660624	PLA
EEIG2	0.154618	4.00206	0.984198	0.341801	0.736956	PLA
SLC25A24	0.0616399	3.62193	0.10759	0.751509	0.936149	PLA
VAV3						PLA
NTNG1						PLA
ENSOANG00000005662	-0.226628	1.41649	0.430358	0.524862	0.842117	PLA
RNPC3	-0.0576038	5.37619	0.266701	0.615445	0.885567	PLA
COL11A1						PLA
OLFM3						PLA
S1PR1	-0.410223	2.53981	2.96676	0.11204	0.479793	PLA
XLOC-010736						PLA
ENSOANG00000037704	0.0598773	6.28049	0.338601	0.571991	0.863418	PLA
DPH5	0.416552	3.89556	5.3547	0.040288	0.297699	PLA
SLC30A7	-0.0375767	5.77825	0.121313	0.733977	0.931347	PLA
EXTL2	0.0134434	2.97255	0.00459207	0.947149	0.986518	PLA
ENSOANG00000001832	-0.734633	0.502399	1.67456	0.221308	0.629894	PLA
GPR88						PLA
CDC14A	-0.12179	8.11672	1.56853	0.23556	0.647076	PLA
RTCA	0.267537	3.57229	2.27437	0.158793	0.563373	PLA
DBT	4.17688e-05	5.83163	1.67574e-07	0.99968	0.999861	PLA
LRRC39						PLA
TRMT13	-0.127159	5.11132	1.18052	0.29974	0.707503	PLA
SASS6	0.0485225	5.96364	0.219716	0.648112	0.900431	PLA
MFSD14A	0.0945524	5.45634	0.554746	0.471495	0.815783	PLA
SLC35A3	0.165532	5.96096	2.14053	0.170531	0.579922	PLA
ENSOANG00000037695						PLA
ENSOANG00000019725	0.00143831	4.73156	5.58713e-05	0.994166	0.998953	PLA
ENSOANG00000032265	0.342842	1.68848	0.97873	0.343092	0.738351	PLA
AGL	0.251378	7.99937	5.70264	0.0353028	0.275778	PLA
FRRS1	0.519279	2.42054	4.21356	0.0638446	0.374618	PLA
PALMD	0.482598	3.89091	2.60296	0.134044	0.517551	PLA
ENSOANG00000046137						PLA
PLPPR5						PLA
SNX7	-0.0489188	7.8619	0.207493	0.657312	0.902229	PLA
XLOC-010751						PLA
DPYD	0.156054	10.782	3.11671	0.104293	0.46548	PLA
PTBP2	0.159073	9.06776	2.91428	0.11492	0.485741	PLA
RWDD3	0.0186007	6.10108	0.0340287	0.856894	0.965643	PLA
TLCD4	-0.0900065	5.73625	0.69616	0.421256	0.788649	PLA
ALG14	0.0923095	3.666	0.291907	0.599421	0.875991	PLA
CNN3	0.418062	6.98405	17.2275	0.00150485	0.0358002	PLA
SLC44A3	0.715513	3.80229	12.3545	0.00460894	0.0776623	PLA
ENSOANG00000022074						PLA
ABCD3	0.0951932	8.08267	0.870823	0.370115	0.758887	PLA
ENSOANG00000003532	0.0965067	7.88183	0.859073	0.373248	0.759699	PLA
ABCA4	1.15389	1.93968	14.0373	0.00305053	0.0597125	PLA
ENSOANG00000008840	0.452719	2.77163	4.37342	0.059692	0.363193	PLA
GCLM	0.0798906	6.80531	0.637794	0.440868	0.799714	PLA
ENSOANG00000036621	0.0136371	4.74046	0.011369	0.916944	0.979791	PLA
BCAR3	-0.214539	6.03509	3.52905	0.0861617	0.428987	PLA
FNBP1L	0.011123	7.07696	0.0122219	0.913898	0.97862	PLA
DR1	0.17772	4.88164	1.68215	0.220332	0.629256	PLA
CCDC18	-0.154335	6.08651	2.25556	0.160378	0.566112	PLA
TMED5	-0.260537	4.9623	4.72373	0.0516821	0.338359	PLA
MTF2	-0.165572	7.70851	2.75799	0.12406	0.501686	PLA
DIPK1A	0.26264	4.42437	3.67379	0.0807327	0.417152	PLA
RPL5	-0.116719	5.54582	1.19019	0.297864	0.705137	PLA
RPL5.1						PLA
RPL5.2	-0.477072	0.310529	0.732448	0.409758	0.781666	PLA
EVI5	0.0730397	8.77191	0.577821	0.462634	0.811145	PLA
ENSOANG00000038097						PLA
RPAP2	-0.0829155	4.46887	0.342191	0.56999	0.862123	PLA
GLMN	-0.0143773	5.40098	0.0173826	0.897412	0.975281	PLA
BTBD8	-0.052195	5.8264	0.255511	0.622873	0.889008	PLA
ENSOANG00000012481						PLA
BRDT						PLA
TGFBR3						PLA
CDC7	-0.121988	7.55729	1.60177	0.230963	0.640626	PLA
HFM1	-0.0549517	4.41902	0.159736	0.696803	0.916883	PLA
HFM1.1						PLA
ZNF644	0.0114064	7.59946	0.0140536	0.907701	0.976648	PLA
BARHL2						PLA
ZNF326	-0.030431	8.31603	0.103874	0.753075	0.936299	PLA
ENSOANG00000040761						PLA
LRRC8D	0.0506388	6.46361	0.257194	0.621743	0.888565	PLA
LRRC8C						PLA
LRRC8B	0.153303	5.13246	1.03526	0.330083	0.730445	PLA
ENSOANG00000007771						PLA
GBP2						PLA
ENSOANG00000046094						PLA
ENSOANG00000012214						PLA
KYAT3	0.0211239	6.50709	0.0446214	0.836439	0.959151	PLA
GTF2B	0.160619	4.99306	1.76301	0.210281	0.622062	PLA
PKN2	0.0217425	6.50765	0.0479374	0.830572	0.957335	PLA
LMO4	0.0347509	3.20416	0.0296293	0.866359	0.967765	PLA
HS2ST1	0.358912	5.49478	6.72471	0.0244092	0.222668	PLA
ENSOANG00000011970	-0.198387	5.14177	2.46257	0.143973	0.537333	PLA
SH3GLB1	-0.216316	1.51615	0.372907	0.553431	0.853004	PLA
ENSOANG00000013532						PLA
ENSOANG00000014537						PLA
ENSOANG00000044643						PLA
ENSOANG00000047408						PLA
ENSOANG00000015368						PLA
ENSOANG00000044445						PLA
ENSOANG00000049630						PLA
CLCA2						PLA
ODF2L	-0.121454	3.6586	0.287827	0.601952	0.877434	PLA
ENSOANG00000047756	0.319253	6.53248	8.74566	0.0126164	0.148263	PLA
ENSOANG00000041588						PLA
ENSOANG00000032029	-0.129223	4.53341	0.917566	0.358034	0.748536	PLA
CCN1						PLA
ENSOANG00000048890						PLA
ENSOANG00000006824	-0.0740101	8.92963	0.637817	0.44086	0.799714	PLA
ENSOANG00000047143	-0.210844	3.47037	1.50601	0.244544	0.65486	PLA
SYDE2	-0.122932	7.25712	1.22945	0.290409	0.699286	PLA
DNAI3	0.542364	1.07077	1.94185	0.190099	0.602673	PLA
MCOLN3						PLA
MCOLN2						PLA
LPAR3						PLA
XLOC-010368						PLA
SSX2IP	0.123001	5.7529	0.978252	0.343205	0.738351	PLA
XLOC-010779	0.528002	4.44854	10.8386	0.0068785	0.101379	PLA
XLOC-010370	0.85544	2.04774	8.98166	0.0117407	0.142461	PLA
ENSOANG00000021944	0.300413	12.2572	1.4195	0.257753	0.666717	PLA
XLOC-010780	0.00622404	5.0997	0.00148606	0.969918	0.993241	PLA
CTBS	0.0104469	5.51398	0.00580834	0.940574	0.985252	PLA
ENSOANG00000044361						PLA
ENSOANG00000021004	0.0102404	4.20478	0.00470938	0.94648	0.986386	PLA
RPF1	0.0225343	3.69932	0.0167051	0.899419	0.975477	PLA
ENSOANG00000014419	-0.251737	7.92375	6.75907	0.0241192	0.221562	PLA
SAMD13	-0.475002	8.35926	22.3827	0.000564338	0.0175818	PLA
ENSOANG00000038831						PLA
XLOC-010783						PLA
XLOC-010784						PLA
XLOC-010375	-0.0429835	1.75703	0.0204279	0.888849	0.973534	PLA
ENSOANG00000041206	0.0134121	8.49109	0.0166457	0.899597	0.975477	PLA
TTLL7	-0.148701	1.75482	0.245977	0.629367	0.893079	PLA
ADGRL2						PLA
ENSOANG00000047211						PLA
ENSOANG00000037486						PLA
ENSOANG00000037061						PLA
ENSOANG00000050649						PLA
ADGRL4						PLA
XLOC-010787						PLA
PTGFR						PLA
GIPC2						PLA
DNAJB4	-0.0629331	1.52817	0.0245849	0.878155	0.972101	PLA
XLOC-010790	-0.342222	4.03148	4.64426	0.0533789	0.343925	PLA
ENSOANG00000009777	-0.00792862	7.09176	0.00659858	0.93667	0.983709	PLA
NEXN	0.183149	3.29105	0.91383	0.358978	0.749644	PLA
MIGA1	-0.442149	3.51612	6.63593	0.025178	0.226745	PLA
USP33	-0.337719	6.42121	10.9484	0.00667511	0.0996942	PLA
ZZZ3	-0.0303052	7.53613	0.0979277	0.759994	0.93881	PLA
AK5	-0.894577	0.886423	4.42674	0.0583805	0.358423	PLA
ENSOANG00000043167	0.370434	3.3469	4.03727	0.0688394	0.386745	PLA
ENSOANG00000046302	0.0880585	5.87481	0.684682	0.425	0.79174	PLA
ST6GALNAC5						PLA
ENSOANG00000046123						PLA
ENSOANG00000047181	0.545602	10.0025	15.7597	0.00205993	0.0452686	PLA
ENSOANG00000030326						PLA
ASB17						PLA
MSH4						PLA
ENSOANG00000008205	-0.135248	6.68711	1.83339	0.20202	0.614737	PLA
SLC44A5	-0.113401	7.79597	1.06257	0.324052	0.725178	PLA
LHX8						PLA
TYW3	0.0777512	3.59191	0.199484	0.663523	0.90464	PLA
CRYZ	0.198021	5.29397	2.97469	0.111613	0.479259	PLA
ENSOANG00000002170						PLA
TNNI3K	-0.081398	0.975766	0.0416741	0.85289	0.963909	PLA
FPGT	-0.118019	3.29695	0.423619	0.528066	0.844008	PLA
ENSOANG00000030110						PLA
XLOC-010386						PLA
ENSOANG00000040243						PLA
ZRANB2	0.0537894	7.06275	0.303014	0.592646	0.873272	PLA
PTGER3						PLA
CTH	-0.147212	8.46572	2.31964	0.155058	0.556811	PLA
ANKRD13C	0.0925478	7.19359	0.894539	0.36391	0.753123	PLA
SRSF11	0.116512	9.16338	1.59051	0.232507	0.642728	PLA
LRRC40	-0.0129572	4.0526	0.00692055	0.935147	0.983432	PLA
LRRC7	-0.657274	2.5411	6.62041	0.0253153	0.227335	PLA
ENSOANG00000013830	-0.135742	5.69426	1.66771	0.222193	0.630569	PLA
ENSOANG00000040452						PLA
LDB2						PLA
TAPT1	0.0223266	7.73272	0.0526065	0.822661	0.954814	PLA
ENSOANG00000013966						PLA
ENSOANG00000039137						PLA
ENSOANG00000015680						PLA
ENSOANG00000040702	0.00108718	2.68318	1.37085e-05	0.99711	0.999647	PLA
BST1	-0.44509	5.51663	5.74411	0.0347594	0.273079	PLA
FBXL5	0.024429	6.52186	0.0452907	0.835237	0.95896	PLA
CC2D2A	-0.0215094	6.18778	0.0456455	0.834603	0.958653	PLA
C1QTNF7						PLA
CPEB2	0.415436	4.61024	7.65507	0.0178278	0.186208	PLA
CPEB2.1	0.242954	9.64611	6.46771	0.0267155	0.236725	PLA
XLOC-010396	0.451547	1.67456	1.95939	0.188259	0.601038	PLA
ENSOANG00000047559	0.0574351	4.02749	0.148024	0.707528	0.921165	PLA
ENSOANG00000005806	-0.0228468	7.68547	0.0422305	0.840813	0.96146	PLA
ENSOANG00000041536	0.0159327	5.6421	0.0183028	0.894749	0.974577	PLA
XLOC-010399	-0.059811	2.96147	0.0726053	0.792406	0.947302	PLA
ENSOANG00000049164	-0.388798	0.654393	0.704614	0.418532	0.787285	PLA
HS3ST1						PLA
XLOC-010401						PLA
XLOC-010402						PLA
ENSOANG00000041268						PLA
ENSOANG00000013888	-0.159359	3.7148	0.815848	0.385127	0.765805	PLA
WDR1	-0.159227	3.84769	0.869033	0.370589	0.759299	PLA
SLC2A9	0.038077	6.75601	0.147388	0.708124	0.921177	PLA
OTOP1						PLA
ENSOANG00000042535	0.0214468	3.31186	0.0139792	0.907945	0.976648	PLA
LYAR	-0.195021	3.6609	0.908597	0.360306	0.750572	PLA
ZBTB49	0.482523	2.8783	5.03149	0.0456968	0.317725	PLA
ENSOANG00000045191						PLA
STX18	0.115298	6.42682	1.33361	0.27185	0.681417	PLA
MSX1						PLA
CYTL1						PLA
STK32B						PLA
ENSOANG00000004350	-0.148083	2.6664	0.393969	0.542617	0.848685	PLA
ENSOANG00000048670	0.145826	5.74252	1.80096	0.205772	0.616974	PLA
CRMP1						PLA
JAKMIP1						PLA
WFS1	0.10842	3.36998	0.376038	0.551797	0.852435	PLA
ENSOANG00000049328						PLA
PPP2R2C	-0.1651	2.41059	0.339437	0.571524	0.86314	PLA
KIAA0232	0.121679	5.89299	1.23398	0.289565	0.698451	PLA
ENSOANG00000043852	0.0602124	7.59339	0.391298	0.543965	0.849165	PLA
ENSOANG00000037480	0.26736	1.23503	0.549412	0.473585	0.816459	PLA
ENSOANG00000040715	-0.728519	1.33021	3.99889	0.0699891	0.390258	PLA
TADA2B	0.13552	2.33856	0.297698	0.595868	0.87439	PLA
GRPEL1	-0.0236195	5.86566	0.0506187	0.825981	0.955448	PLA
SORCS2						PLA
ENSOANG00000047288						PLA
XLOC-010810						PLA
AFAP1	0.511129	2.05883	2.85792	0.118116	0.491645	PLA
ABLIM2						PLA
ENSOANG00000039780	0.574016	6.26234	26.4128	0.000290893	0.0110095	PLA
HTRA3						PLA
ENSOANG00000037473	0.119326	5.81038	1.29882	0.277861	0.687844	PLA
ENSOANG00000020584	-0.263951	2.94	1.37506	0.264918	0.675345	PLA
XLOC-010417	0.106381	3.43348	0.338425	0.572089	0.863418	PLA
ENSOANG00000049689	0.241662	1.76083	0.627675	0.44442	0.801674	PLA
GPR78						PLA
CPZ						PLA
ENSOANG00000044173						PLA
ADRA2C						PLA
LRPAP1	0.073614	5.24379	0.421462	0.5291	0.844008	PLA
DOK7	0.422115	2.62982	3.42128	0.0904978	0.438651	PLA
HGFAC	0.352338	6.80792	10.5382	0.00747371	0.106599	PLA
RGS12	0.773029	2.00018	6.8041	0.0237454	0.220693	PLA
MSANTD1						PLA
HTT	0.00891047	5.71355	0.00723093	0.933712	0.983079	PLA
GRK4	-0.0109032	4.81524	0.00755509	0.932246	0.982761	PLA
NOP14	-0.208365	5.59535	3.74496	0.0782171	0.412261	PLA
ENSOANG00000001782	0.886457	0.729364	4.07183	0.0678236	0.384961	PLA
ADD1	0.180711	4.99245	1.19881	0.296204	0.704472	PLA
SH3BP2	-0.0925683	6.65691	0.653272	0.435525	0.797376	PLA
XLOC-010824	-0.0864017	1.88234	0.0798995	0.782512	0.945877	PLA
ENSOANG00000029063	0.488684	1.28273	1.3512	0.268879	0.678215	PLA
FAM193A	0.0621088	6.56939	0.37216	0.553822	0.853173	PLA
RNF4	0.00373068	6.71926	0.00140273	0.970773	0.993431	PLA
ENSOANG00000049568						PLA
ZFYVE28						PLA
ENSOANG00000041013						PLA
ENSOANG00000041013.1						PLA
MXD4	-0.214756	4.63605	2.78459	0.122442	0.499537	PLA
ENSOANG00000041728						PLA
ENSOANG00000040353						PLA
NAT8L						PLA
XLOC-010827						PLA
NELFA	0.113871	4.2004	0.63832	0.440685	0.79964	PLA
NSD2	0.0741685	5.19013	0.421457	0.529102	0.844008	PLA
LETM1	-0.207254	4.89638	2.90847	0.115244	0.486396	PLA
FGFR3	0.142593	2.4159	0.295764	0.597049	0.874793	PLA
ENSOANG00000046409						PLA
ENSOANG00000046409.1						PLA
ENSOANG00000046613						PLA
FBLL1	-0.0232421	1.7583	0.00597832	0.939713	0.984967	PLA
ENSOANG00000048410						PLA
ENSOANG00000047331	-0.0973075	7.80639	1.02918	0.331446	0.731292	PLA
SCN1B	0.24596	1.01406	0.404773	0.537227	0.847335	PLA
PSMC4	0.196168	3.21622	0.959683	0.347645	0.742468	PLA
XLOC-010833	-0.349655	1.17814	0.823239	0.383056	0.764769	PLA
LGI4	0.0692894	1.05901	0.0303359	0.864792	0.967628	PLA
ENSOANG00000043810	-0.267072	4.86754	4.40809	0.0588352	0.360224	PLA
XLOC-010835	-0.839364	1.36765	5.64585	0.0360635	0.278927	PLA
XLOC-010836	-0.141827	0.68307	0.108288	0.748082	0.936098	PLA
ENSOANG00000039487	0.0387092	4.89823	0.0896132	0.770069	0.941824	PLA
ENSOANG00000028509						PLA
ENSOANG00000045671	1.50689	6.38226	51.5033	1.5059e-05	0.00121134	PLA
MAG	0.572927	0.759205	1.03742	0.329599	0.730233	PLA
ENSOANG00000014495	0.219924	0.554766	0.19797	0.687855	0.913541	PLA
ENSOANG00000014495.1	0.00105256	0.468205	4.43364e-06	0.998356	0.999708	PLA
ENSOANG00000014494						PLA
FFAR2						PLA
XLOC-011357						PLA
ENSOANG00000039572						PLA
GAPDHS						PLA
TMEM147	-0.200875	2.89155	0.820706	0.383764	0.764994	PLA
RBM42	0.185633	4.02173	1.47368	0.249371	0.65852	PLA
ENSOANG00000050246	-0.176811	5.76555	2.72445	0.126139	0.506472	PLA
PRODH2	0.399299	3.61636	5.21024	0.0426043	0.305729	PLA
ENSOANG00000012266	0.180729	3.11962	0.90744	0.3606	0.750572	PLA
ENSOANG00000048846						PLA
HSPB6						PLA
LIN37	-0.0754187	2.43055	0.0993297	0.758342	0.938561	PLA
PSENEN	0.145649	1.65215	0.200973	0.662357	0.904457	PLA
ENSOANG00000041703	-0.0723129	2.16477	0.078703	0.7841	0.946502	PLA
ENSOANG00000039234	-0.468543	0.407419	0.77262	0.397598	0.774432	PLA
UPK1A						PLA
UPK1A.1						PLA
XLOC-011366						PLA
XLOC-011367						PLA
XLOC-011368						PLA
XLOC-011369						PLA
XLOC-011370						PLA
XLOC-011371						PLA
ENSOANG00000042663						PLA
APLP1						PLA
ENSOANG00000002747						PLA
XLOC-010850						PLA
ENSOANG00000019717						PLA
ENSOANG00000037534						PLA
XLOC-011374	-0.234168	1.18484	0.402397	0.538404	0.847737	PLA
ENSOANG00000020309						PLA
XLOC-011376						PLA
ENSOANG00000045516						PLA
CLPTM1	0.043403	3.14789	0.0503376	0.826456	0.955503	PLA
RELB	0.651977	0.347024	1.57137	0.235163	0.646405	PLA
CLASRP	0.146156	1.97857	0.274496	0.610389	0.883229	PLA
ENSOANG00000043610						PLA
GEMIN7	-0.285049	1.62678	0.777922	0.396035	0.773266	PLA
PPP1R37	0.377735	2.2679	1.74067	0.212997	0.623339	PLA
ENSOANG00000045754	0.59651	0.737594	1.5708	0.235243	0.646484	PLA
ENSOANG00000036284						PLA
ENSOANG00000013001	-0.575148	2.36273	5.57182	0.037085	0.283276	PLA
ENSOANG00000013002	-0.222343	2.79166	1.02178	0.333118	0.732596	PLA
ENSOANG00000013002.1						PLA
EXOC3L2						PLA
MARK4	-0.0161375	1.26845	0.00206984	0.964501	0.991514	PLA
CKM						PLA
ENSOANG00000049426						PLA
KLC3						PLA
ENSOANG00000006354	-0.0775132	1.30119	0.026961	0.872457	0.970077	PLA
ENSOANG00000002088						PLA
ENSOANG00000041617	-0.28756	2.78032	1.82455	0.203034	0.615034	PLA
XLOC-011383						PLA
ENSOANG00000036797						PLA
ENSOANG00000049944	0.0616625	4.14915	0.179302	0.67987	0.911518	PLA
SNRPD2	-0.121714	3.41194	0.472561	0.505587	0.832914	PLA
FOSB	-0.536739	0.757653	1.54409	0.239019	0.651636	PLA
ENSOANG00000038061	-0.26653	1.59823	0.675593	0.428003	0.794139	PLA
ENSOANG00000043601						PLA
ENSOANG00000050926						PLA
ENSOANG00000047387	0.0161594	2.77456	0.00570052	0.941127	0.985252	PLA
OPA3	0.173756	2.03335	0.410253	0.534532	0.845542	PLA
GPR4						PLA
EML2	-0.361377	2.74088	2.90068	0.115681	0.48732	PLA
ENSOANG00000040612						PLA
ENSOANG00000037211						PLA
ENSOANG00000038729						PLA
ENSOANG00000044527	0.843903	1.15513	4.99828	0.0463008	0.319246	PLA
ENSOANG00000014943						PLA
ENSOANG00000050748	-0.532194	0.813913	1.24041	0.288375	0.697703	PLA
ENSOANG00000028407						PLA
DMWD						PLA
ENSOANG00000042786						PLA
SYMPK	-0.216563	3.88401	1.80559	0.20523	0.616522	PLA
FOXA3	-0.184635	3.79576	1.15163	0.305449	0.71063	PLA
XLOC-011394	0.839423	0.759991	3.53675	0.0858618	0.42876	PLA
ENSOANG00000042668						PLA
ENSOANG00000042668.1						PLA
NOVA2						PLA
XLOC-010869						PLA
ENSOANG00000048938	-0.0592612	3.81969	0.140784	0.714406	0.923843	PLA
ENSOANG00000049441						PLA
ENSOANG00000038949	0.0614308	2.78993	0.0819534	0.779815	0.944649	PLA
ENSOANG00000048409	0.39079	2.68287	2.17631	0.167287	0.575867	PLA
PPP5C	-0.0211694	2.48332	0.00787812	0.930817	0.982254	PLA
ENSOANG00000036554	-0.382278	2.62058	2.91483	0.114889	0.485741	PLA
ENSOANG00000049385						PLA
XLOC-011397						PLA
ENSOANG00000041777						PLA
ENSOANG00000046092						PLA
PRKD2						PLA
STRN4	-0.19429	3.4594	1.27217	0.28259	0.69068	PLA
STRN4.1						PLA
FKRP	-0.108404	1.16924	0.0844413	0.776597	0.944037	PLA
SLC1A5						PLA
AP2S1	-0.181912	3.26109	0.992634	0.339823	0.735717	PLA
ARHGAP35	0.0989452	2.4153	0.173342	0.684907	0.913199	PLA
ENSOANG00000040596						PLA
TMEM160	-0.376304	1.62442	1.40277	0.26042	0.669355	PLA
ENSOANG00000037686						PLA
DHX34	0.245458	2.22124	0.804321	0.388393	0.768233	PLA
ENSOANG00000037837						PLA
ENSOANG00000012979						PLA
CCDC9	-0.273244	3.4028	2.19688	0.165458	0.574167	PLA
ENSOANG00000039018						PLA
XLOC-010879						PLA
XLOC-010880	0.0917201	1.10497	0.0503566	0.826424	0.955503	PLA
SAE1	0.122956	3.31289	0.441358	0.519709	0.839372	PLA
XLOC-010881	0.172526	2.77422	0.530639	0.481068	0.82024	PLA
XLOC-010882	-0.482364	1.93851	2.71304	0.126856	0.507501	PLA
ENSOANG00000044784	0.372714	2.63686	2.02882	0.181195	0.595529	PLA
PPP1R14A						PLA
ENSOANG00000045122	-0.212113	3.87305	1.87928	0.19686	0.609479	PLA
YIF1B	-0.130212	1.29738	0.133823	0.721214	0.926833	PLA
KCNK6	0.0317387	1.2941	0.00735707	0.933138	0.982985	PLA
LTBP4						PLA
SHKBP1	-0.4577	1.37211	1.72163	0.215347	0.625275	PLA
ENSOANG00000044605	0.0921657	3.15464	0.197192	0.665327	0.90509	PLA
ENSOANG00000007739						PLA
ENSOANG00000047025	0.116827	3.813	0.53871	0.477826	0.818871	PLA
ENSOANG00000048204	-0.599339	1.70311	3.64491	0.0817815	0.420275	PLA
ENSOANG00000001133	0.673546	1.82901	4.67288	0.0527601	0.341849	PLA
ENSOANG00000001134						PLA
HIPK4						PLA
PLD3	0.058212	3.26496	0.0984263	0.759405	0.938561	PLA
C19orf47	0.427645	0.925821	0.980315	0.342717	0.737881	PLA
AKT2	0.105004	5.19816	0.837621	0.379073	0.762452	PLA
TTC9B	-1.11215	0.563228	5.03151	0.0456964	0.317725	PLA
ENSOANG00000047217	-0.205516	1.41493	0.362643	0.558856	0.855702	PLA
XLOC-010892						PLA
ENSOANG00000046316						PLA
ENSOANG00000046316.1						PLA
SIPA1L3	-0.0937126	4.35474	0.426261	0.526806	0.843954	PLA
DPF1						PLA
ENSOANG00000039430	-0.17699	1.13322	0.215423	0.651307	0.900902	PLA
NUMBL						PLA
COQ8B						PLA
ENSOANG00000044912						PLA
ENSOANG00000001968	-0.329821	1.21637	0.832997	0.380346	0.762858	PLA
ACTMAP	-0.276324	2.25435	1.12336	0.311185	0.715397	PLA
SNRPA	-0.151528	4.06812	1.02171	0.333135	0.732596	PLA
MIA						PLA
RAB4B	-0.140079	1.86636	0.221104	0.647087	0.899774	PLA
ENSOANG00000050405						PLA
ENSOANG00000050405.1						PLA
ENSOANG00000049527	-0.621334	4.03017	15.9543	0.00197389	0.0440705	PLA
ENSOANG00000048202	-0.0942048	-0.0301792	0.0108873	0.918715	0.980076	PLA
ENSOANG00000050505	0.250873	6.90804	5.79247	0.0341384	0.270918	PLA
ENSOANG00000013626	-0.0462824	6.73341	0.217899	0.64946	0.900631	PLA
ENSOANG00000041196	-0.153581	8.37964	2.49634	0.141502	0.532731	PLA
ENSOANG00000011904	-1.4456	0.636577	9.01569	0.0116204	0.14168	PLA
ENSOANG00000011903	-3.76441	3.00186	169.971	3.44534e-08	1.17219e-05	PLA
ENSOANG00000011903.1						PLA
CYP2B6	-0.0855575	8.57653	0.664936	0.431568	0.796518	PLA
ENSOANG00000000852	0.544203	1.54471	2.60179	0.134123	0.517551	PLA
AXL						PLA
HNRNPUL1	-0.231571	3.87604	2.14832	0.169818	0.578844	PLA
XLOC-010905	-0.0547793	3.20549	0.0825548	0.779032	0.944529	PLA
CCDC97	-0.150308	2.44687	0.395776	0.541708	0.848313	PLA
XLOC-010907						PLA
TGFB1						PLA
ENSOANG00000050441						PLA
B9D2	-0.195353	2.51792	0.706536	0.417916	0.786929	PLA
EXOSC5	-0.675417	1.98021	5.77962	0.0343021	0.271012	PLA
BCKDHA	-0.00374812	3.81684	0.00049676	0.982604	0.995639	PLA
B3GNT8	0.0819022	2.64307	0.128001	0.727064	0.927971	PLA
ENSOANG00000048851	-0.552906	3.50083	10.456	0.00764702	0.107978	PLA
XLOC-010909	-0.130354	3.021	0.302723	0.592821	0.873272	PLA
ENSOANG00000036512						PLA
ENSOANG00000032145						PLA
XLOC-011430	0.00776511	3.96637	0.00223545	0.96311	0.991438	PLA
ENSOANG00000047615						PLA
NOP53	-0.164459	2.63665	0.506817	0.490865	0.823957	PLA
XLOC-011432	-0.379749	2.20689	2.1352	0.171022	0.580138	PLA
XLOC-010910						PLA
XLOC-010911						PLA
XLOC-010912						PLA
ENSOANG00000036233						PLA
NAPA	-0.0476957	4.19913	0.097975	0.759938	0.93881	PLA
KPTN	-0.28336	1.42647	0.716341	0.414799	0.784557	PLA
ENSOANG00000044073	-0.829864	0.58255	3.10849	0.1047	0.466296	PLA
SLC8A2						PLA
ENSOANG00000040541						PLA
MEIS3						PLA
ENSOANG00000003497						PLA
PSMD8	-0.174543	3.32101	0.836942	0.379259	0.762452	PLA
ENSOANG00000041545						PLA
ENSOANG00000037098	-0.188033	3.9237	1.47529	0.249127	0.658381	PLA
RASGRP4						PLA
RYR1						PLA
MAP4K1						PLA
EIF3K	-0.0699474	3.60135	0.171363	0.686602	0.913367	PLA
ACTN4	0.177574	6.50507	3.17099	0.101653	0.461002	PLA
CAPN12	-0.116081	6.48763	1.35813	0.26772	0.677292	PLA
ENSOANG00000000347						PLA
ENSOANG00000003642						PLA
ENSOANG00000046197	-0.401558	0.186818	0.540319	0.477184	0.81883	PLA
ENSOANG00000041325						PLA
ECH1	-0.154142	5.0667	1.74101	0.212954	0.623339	PLA
HNRNPL	-0.129673	5.54445	1.39868	0.261077	0.670268	PLA
ENSOANG00000044870	0.194996	2.05393	0.525687	0.483076	0.820524	PLA
XLOC-011441						PLA
ENSOANG00000044847	-0.192659	1.30538	0.295379	0.597285	0.874852	PLA
SIRT2	-0.331729	2.82756	2.51059	0.140475	0.531234	PLA
ENSOANG00000047743						PLA
ENSOANG00000047743.1						PLA
ENSOANG00000050730	0.0848906	2.72123	0.131606	0.723425	0.927625	PLA
SARS2	-0.0610984	3.56521	0.102118	0.755095	0.937492	PLA
MRPS12	-0.128849	3.14164	0.45211	0.514762	0.83724	PLA
ENSOANG00000041514	0.240199	2.45327	0.990646	0.340288	0.736072	PLA
XLOC-010925	-0.0412739	1.2902	0.0129379	0.911423	0.977884	PLA
ACP7	-0.192615	2.72893	0.694932	0.421654	0.788847	PLA
ENSOANG00000040619	0.0113095	3.68703	0.00475631	0.946214	0.986195	PLA
ENSOANG00000046740						PLA
NCCRP1						PLA
ENSOANG00000037362						PLA
ENSOANG00000045807						PLA
LRFN1						PLA
ENSOANG00000044291						PLA
ENSOANG00000051311						PLA
SAMD4B	0.12315	4.46922	0.749827	0.404427	0.778669	PLA
PAF1	-0.159764	3.65153	0.945943	0.350985	0.744976	PLA
ENSOANG00000043754	-0.293322	3.05863	2.31186	0.155691	0.557499	PLA
XLOC-010930	0.152993	0.478531	0.0799939	0.782387	0.945816	PLA
XLOC-010931	0.0595399	4.83401	0.218028	0.649364	0.900631	PLA
ENSOANG00000048049						PLA
RPS16	-0.0549107	6.12911	0.285869	0.603175	0.877761	PLA
ENSOANG00000049879						PLA
SUPT5H	0.0490932	3.38492	0.0766171	0.786901	0.946502	PLA
TIMM50	-0.11953	2.20722	0.209688	0.655637	0.901998	PLA
ENSOANG00000049187						PLA
CHP2						PLA
XLOC-011451						PLA
XLOC-011452						PLA
XLOC-011453						PLA
XLOC-011454						PLA
ENSOANG00000036920	-0.22496	4.96095	3.5134	0.0867754	0.430085	PLA
ENSOANG00000010671						PLA
CAPNS1	0.116616	2.13258	0.191685	0.669716	0.906867	PLA
ENSOANG00000043413	-0.290428	3.83517	3.44543	0.0895031	0.436586	PLA
ENSOANG00000041197	0.729469	2.26543	7.27482	0.0202242	0.200859	PLA
ALKBH6	0.0388718	0.37308	0.00533126	0.943062	0.985413	PLA
CLIP3						PLA
ENSOANG00000042320	-0.0992125	1.23091	0.0740385	0.790421	0.946742	PLA
WDR62	-0.31053	2.05251	0.730696	0.410302	0.782115	PLA
ENSOANG00000050215	-0.0408746	2.15314	0.0243725	0.878677	0.972101	PLA
ENSOANG00000042107	-0.39574	0.178571	0.456457	0.512787	0.83593	PLA
ENSOANG00000049654						PLA
ENSOANG00000005560						PLA
ENSOANG00000039461	-0.307223	1.72719	0.987142	0.341109	0.736247	PLA
ENSOANG00000042651	0.172819	1.76438	0.297936	0.595723	0.87439	PLA
LRFN3						PLA
ENSOANG00000004848						PLA
ENSOANG00000000292						PLA
XLOC-011461						PLA
XLOC-011462						PLA
ENSOANG00000048004						PLA
ENSOANG00000002764						PLA
ENSOANG00000002190						PLA
ENSOANG00000019877	-0.216104	7.53253	4.33685	0.0606124	0.36542	PLA
XLOC-011464	-0.282794	6.64963	8.13547	0.0152663	0.168327	PLA
XLOC-011465	-0.442439	9.87334	23.1244	0.000496542	0.0161855	PLA
ENSOANG00000014474	-0.357062	9.40169	15.2329	0.00231599	0.0496061	PLA
TOMM40	-0.206192	2.86667	0.885373	0.366289	0.755463	PLA
NECTIN2	-0.238049	3.07482	1.52674	0.241515	0.6528	PLA
BCAM						PLA
CBLC						PLA
BCL3	0.965691	1.14934	6.48105	0.0265896	0.236102	PLA
CEACAM16						PLA
ENSOANG00000050885						PLA
ENSOANG00000049127						PLA
ENSOANG00000044640	0.585436	3.74589	8.95832	0.011824	0.142959	PLA
ENSOANG00000009705						PLA
ENSOANG00000044064	-0.02669	5.64601	0.0570564	0.81546	0.953701	PLA
LIPE						PLA
ENSOANG00000041365						PLA
CNFN						PLA
MEGF8	-0.0748352	2.55331	0.092179	0.766907	0.94119	PLA
TMEM145						PLA
ENSOANG00000037208						PLA
PAFAH1B3	0.0522312	2.46292	0.0461527	0.833702	0.958417	PLA
CIC	-0.114296	2.76704	0.246214	0.629203	0.893079	PLA
XLOC-011479						PLA
ENSOANG00000045058	0.356052	0.678736	0.621209	0.446714	0.802781	PLA
GSK3A	-0.317718	1.31419	0.786012	0.393668	0.770726	PLA
XLOC-011480	0.0857292	2.76812	0.166018	0.691239	0.914599	PLA
XLOC-011481						PLA
DEDD2	-0.0988716	3.35652	0.310103	0.588407	0.871625	PLA
POU2F2						PLA
ENSOANG00000042479						PLA
ENSOANG00000042479.1						PLA
ZNF574						PLA
ZNF574.1	0.186752	2.32474	0.442791	0.519045	0.838833	PLA
GRIK5						PLA
ATP1A3						PLA
ENSOANG00000045537	-0.142343	2.70995	0.396049	0.541571	0.848313	PLA
ENSOANG00000013662						PLA
ARHGEF1	0.184267	3.0183	0.713121	0.415819	0.784948	PLA
CD79A						PLA
RPS19	-0.0980106	5.91545	0.917862	0.357959	0.748536	PLA
ENSOANG00000013938						PLA
ENSOANG00000013939						PLA
ENSOANG00000004056						PLA
LYPD3						PLA
PHLDB3						PLA
ETHE1	-0.0552664	3.31817	0.0894055	0.770327	0.941923	PLA
ZNF575	-0.579806	0.852606	1.98052	0.186072	0.599225	PLA
XRCC1	-0.261233	2.96119	1.62537	0.227772	0.636568	PLA
IRGQ	-0.0538724	1.99534	0.0386065	0.847697	0.963867	PLA
XLOC-010957	0.211326	2.71898	0.942013	0.351949	0.7454	PLA
ZNF428						PLA
CADM4						PLA
KCNN4						PLA
SMG9	-0.238613	2.7309	1.24038	0.28838	0.697703	PLA
ENSOANG00000032289						PLA
ENSOANG00000032289.1	0.305376	1.81495	0.801704	0.38914	0.768645	PLA
IRGC						PLA
ENSOANG00000045687						PLA
PPP2R1A	-0.204606	3.75721	1.553	0.237749	0.649929	PLA
ENSOANG00000049061						PLA
ENSOANG00000044752						PLA
ENSOANG00000014199						PLA
ENSOANG00000014198						PLA
HAS1						PLA
ENSOANG00000036550						PLA
ENSOANG00000004484						PLA
ENSOANG00000003916						PLA
ENSOANG00000046361						PLA
ENSOANG00000046361.1						PLA
LIM2						PLA
ENSOANG00000047261	0.382435	0.550984	0.658139	0.433867	0.797095	PLA
ENSOANG00000047261.1						PLA
ETFB	-0.283218	4.26322	4.00882	0.0696894	0.389618	PLA
ENSOANG00000002024						PLA
ENSOANG00000013440						PLA
IGLON5						PLA
ENSOANG00000049792						PLA
ENSOANG00000002607						PLA
CTU1	0.0728827	0.466811	0.0239766	0.879658	0.972304	PLA
KLK14						PLA
ENSOANG00000049023						PLA
ENSOANG00000020617						PLA
ENSOANG00000051339						PLA
KLK12						PLA
KLK11						PLA
KLK10						PLA
KLK9						PLA
ENSOANG00000049350						PLA
KLK7						PLA
ENSOANG00000011236						PLA
ENSOANG00000019769						PLA
KLK15						PLA
ENSOANG00000040509						PLA
ENSOANG00000046759						PLA
SMIM47						PLA
ENSOANG00000049308	-0.134499	2.52163	0.345855	0.567962	0.860457	PLA
ENSOANG00000046297	-0.269843	0.935222	0.208304	0.656692	0.901998	PLA
ENSOANG00000042846	-0.0804058	3.9979	0.268633	0.614183	0.884892	PLA
TNFAIP8L3						PLA
TNFAIP8L3.1						PLA
ENSOANG00000047689	0.30081	0.632597	0.466635	0.508215	0.833441	PLA
SPG21	-0.0424253	3.11263	0.0477396	0.830915	0.957471	PLA
CLPX	0.0804909	5.93506	0.596725	0.455583	0.80783	PLA
XLOC-011502	0.0235353	2.15037	0.00709284	0.994802	0.998953	PLA
PDCD7	0.0166042	5.206	0.019508	0.891363	0.974042	PLA
KBTBD13						PLA
RASL12	-0.60754	2.49705	6.80889	0.0237061	0.220693	PLA
XLOC-011503	0.174057	2.62833	0.492897	0.496754	0.828138	PLA
MTFMT	0.0749216	4.09608	0.259533	0.62018	0.887772	PLA
XLOC-011504						PLA
CILP	0.540046	1.00714	1.52793	0.241343	0.6528	PLA
PARP16	0.525682	2.3161	4.49694	0.0567065	0.353698	PLA
IGDCC3	0.309605	3.61919	3.33974	0.0939578	0.445211	PLA
IGDCC4	0.205978	2.56193	0.775854	0.396643	0.773879	PLA
DPP8	0.0249997	5.80552	0.05554	0.817879	0.954594	PLA
ENSOANG00000046972	-0.0246312	3.94199	0.0260469	0.874617	0.970928	PLA
INTS14	-0.0649069	3.11044	0.117206	0.738328	0.932431	PLA
XLOC-010980	0.6559	1.03408	2.8004	0.121492	0.498245	PLA
ENSOANG00000043682	0.149489	3.6188	0.728193	0.411081	0.783009	PLA
DENND4A	-0.775912	8.02862	38.6839	5.64117e-05	0.00318985	PLA
RAB11A	0.0383288	3.5156	0.0500925	0.826872	0.955503	PLA
MEGF11						PLA
DIS3L	-0.159115	4.03574	1.05926	0.324773	0.725405	PLA
TIPIN	-0.179347	3.38304	1.02392	0.332634	0.73213	PLA
SCARNA14	-0.0622666	1.16545	0.0288834	0.868034	0.968414	PLA
MAP2K1	-0.303082	3.33485	2.7078	0.127187	0.507727	PLA
SNAPC5	-0.164398	3.3334	0.749446	0.404543	0.778669	PLA
RPL4	-0.0282258	5.93676	0.0650257	0.803274	0.95125	PLA
ZWILCH	-0.00829594	4.13402	0.00313363	0.95633	0.989383	PLA
LCTL	-0.15537	0.182956	0.0860273	0.780818	0.945182	PLA
XLOC-011517						PLA
XLOC-011518						PLA
SMAD6	0.23308	4.652	3.31132	0.0952021	0.447307	PLA
XLOC-011519	0.263591	3.5862	1.50422	0.244807	0.65486	PLA
XLOC-011520						PLA
SMAD3	-0.404003	5.34805	12.7008	0.00422285	0.0741054	PLA
AAGAB	-0.0102358	5.20777	0.00800258	0.930274	0.982008	PLA
ENSOANG00000013556	0.0645003	4.08572	0.191373	0.669967	0.906867	PLA
C15orf61	-0.523991	2.30889	4.15828	0.0653619	0.38038	PLA
MAP2K5	0.101365	5.37579	0.846004	0.37678	0.761143	PLA
SKOR1						PLA
PIAS1	0.0206868	6.33698	0.0417685	0.841673	0.961609	PLA
CALML4	0.722219	2.42516	8.06325	0.0156219	0.170406	PLA
CLN6	-0.322115	2.68237	1.63077	0.227051	0.636451	PLA
XLOC-010993						PLA
XLOC-010994						PLA
ENSOANG00000013544	-0.0234096	3.93213	0.0225368	0.883297	0.972684	PLA
ITGA11	-0.193819	1.5168	0.267891	0.614668	0.884976	PLA
CORO2B						PLA
CORO2B.1	0.291541	1.92106	1.02482	0.332431	0.731989	PLA
ENSOANG00000048109	0.00418143	5.13764	0.00118943	0.973086	0.993883	PLA
ENSOANG00000013537						PLA
NOX5						PLA
GLCE	-0.501505	5.24593	19.0898	0.00103482	0.0276242	PLA
PAQR5						PLA
KIF23						PLA
TLE3						PLA
XLOC-011528						PLA
UACA	0.214505	6.66136	3.54087	0.0857021	0.42876	PLA
MORF4L2	0.0569758	7.20089	0.342733	0.569689	0.862012	PLA
ADAMTS7	-0.386792	4.97182	3.40024	0.0913754	0.440213	PLA
TBC1D2B	0.00649718	5.16179	0.00303932	0.956991	0.989383	PLA
ENSOANG00000043674						PLA
CIB2						PLA
IDH3A	-0.159844	5.41714	1.95611	0.188601	0.601038	PLA
ACSBG1	-1.01343	0.552319	4.79683	0.0501785	0.332948	PLA
DNAJA4	-0.399719	3.90871	6.03205	0.0312512	0.257482	PLA
SKIC8	-0.175322	5.59843	2.7475	0.124705	0.503586	PLA
XLOC-011534	-0.0634271	0.520046	0.01535	0.903561	0.975593	PLA
CRABP1	-1.72214	1.07663	14.471	0.00275605	0.0557364	PLA
IREB2	-0.315534	8.0516	10.4765	0.00760332	0.10773	PLA
HYKK	-0.438244	3.98607	5.72408	0.0350206	0.274621	PLA
PSMA4	-0.179728	5.54666	2.7072	0.127225	0.507727	PLA
CHRNA5	-0.132628	3.82838	0.669021	0.430195	0.796333	PLA
oan-mir-1383						PLA
CHRNA3						PLA
ENSOANG00000013224	-0.0983506	0.950208	0.0474786	0.83137	0.957585	PLA
ENSOANG00000013224.1						PLA
XLOC-011011	0.211216	0.867435	0.256433	0.622253	0.888862	PLA
UBE2Q2	-0.0446401	6.36362	0.183418	0.67645	0.909874	PLA
FBXO22	0.0819059	4.70373	0.3558	0.562532	0.857415	PLA
ENSOANG00000032922	0.31085	8.57214	6.93108	0.022728	0.21406	PLA
ENSOANG00000032922.1	0.440801	2.80476	4.24252	0.063067	0.372295	PLA
TMEM266	-0.186262	0.373462	0.123424	0.731772	0.930273	PLA
ENSOANG00000007546	-0.22593	7.3944	5.45591	0.0387552	0.290703	PLA
ISL2	-0.263806	3.2998	2.06158	0.177981	0.590321	PLA
ISL2.1						PLA
SCAPER	-0.00322819	11.2871	0.0013831	0.970978	0.993431	PLA
RCN2	0.0965155	4.15792	0.402627	0.538289	0.847736	PLA
PSTPIP1						PLA
TSPAN3	-0.100195	5.19636	0.764414	0.400035	0.776195	PLA
PEAK1	0.324607	6.96292	9.3391	0.0105478	0.131382	PLA
ENSOANG00000037448	-0.0217769	1.99894	0.00423963	0.949215	0.987088	PLA
HMG20A	0.140972	5.96649	1.81318	0.204348	0.615909	PLA
LINGO1						PLA
ENSOANG00000011979						PLA
CSPG4	0.792259	3.19817	14.1988	0.00293674	0.0580933	PLA
SNX33	0.0976312	3.49039	0.320643	0.582222	0.868665	PLA
IMP3	-0.0148669	5.87261	0.0200917	0.889761	0.973684	PLA
IMP3.1						PLA
SNUPN	-0.00750388	4.1522	0.00240425	0.961743	0.991183	PLA
PTPN9	-0.427962	3.0659	4.87748	0.0485808	0.327146	PLA
SIN3A	0.058439	5.28744	0.268726	0.614123	0.884892	PLA
ENSOANG00000031752	0.0655504	0.787554	0.0203421	0.889081	0.973684	PLA
ENSOANG00000010608	0.243181	2.77307	1.30141	0.277408	0.68769	PLA
ENSOANG00000050812	-0.26627	2.06041	0.897096	0.36325	0.752764	PLA
ENSOANG00000012218						PLA
COMMD4	0.134432	2.72371	0.387515	0.545887	0.849708	PLA
ENSOANG00000022309						PLA
ENSOANG00000040465						PLA
ENSOANG00000049178	-0.508704	6.36817	25.3838	0.000342021	0.0122164	PLA
ENSOANG00000038063						PLA
XLOC-011548	-0.123785	2.17947	0.182361	0.677324	0.910275	PLA
ENSOANG00000048031						PLA
XLOC-011547	-0.160308	1.72647	0.185332	0.674875	0.909202	PLA
ENSOANG00000039428						PLA
ENSOANG00000039428.1						PLA
XLOC-011550						PLA
PPCDC	-0.783876	2.17399	8.32817	0.0143635	0.16226	PLA
ENSOANG00000039993	-0.355908	1.05168	0.772287	0.397696	0.774502	PLA
ENSOANG00000050022						PLA
COX5A	-0.0887511	5.34645	0.639098	0.440414	0.79964	PLA
FAM219B	-0.201581	3.34525	1.22195	0.291812	0.699995	PLA
MPI	0.702239	1.07525	3.30931	0.0952909	0.447307	PLA
SCAMP2	-0.0334939	4.01545	0.05015	0.826774	0.955503	PLA
ULK3	0.0132046	4.16139	0.00829527	0.929015	0.981795	PLA
CPLX3						PLA
CSK	0.0423327	3.03729	0.0474717	0.831382	0.957585	PLA
ENSOANG00000003553	0.876293	3.32012	6.66425	0.0249296	0.225469	PLA
EDC3	0.0283706	4.05087	0.0363877	0.852079	0.963909	PLA
ARID3B	-0.0943205	6.08792	0.816481	0.384949	0.765741	PLA
ENSOANG00000007581	0.0862832	3.15829	0.211034	0.654614	0.901514	PLA
UBL7	-0.043698	3.31162	0.0544748	0.8196	0.954666	PLA
ENSOANG00000037855	-0.381098	2.0381	1.99279	0.184816	0.598649	PLA
SEMA7A						PLA
FAH	0.99512	1.63183	9.4006	0.0103574	0.130549	PLA
FAH.1	0.0112729	7.71022	0.0137811	0.908596	0.976687	PLA
CTXND1						PLA
CTXND1.1	0.0617782	0.21276	0.00990012	0.922474	0.981588	PLA
ENSOANG00000038111						PLA
ARNT2	0.0730262	5.33182	0.379643	0.549927	0.851809	PLA
ABHD17C	0.151917	4.88745	1.29652	0.278265	0.687844	PLA
ENSOANG00000048758						PLA
CEMIP	0.440038	0.93919	1.01594	0.336414	0.734078	PLA
ADAMTSL3	1.00785	2.62744	14.4009	0.00280133	0.0563823	PLA
ENSOANG00000049463						PLA
EFL1	0.236902	5.80694	4.05499	0.0683164	0.385706	PLA
MEX3B	1.25311	0.980076	8.71744	0.0127262	0.149139	PLA
ENSOANG00000042555						PLA
XLOC-011557	0.143439	1.94936	0.251395	0.625657	0.890923	PLA
ENSOANG00000045114	-0.122063	4.2075	0.703542	0.418875	0.787651	PLA
XLOC-011042						PLA
TLNRD1	0.196498	1.65048	0.344968	0.568452	0.860961	PLA
ENSOANG00000022453						PLA
ENSOANG00000040220	0.280857	0.705024	0.416882	0.531307	0.844169	PLA
ENSOANG00000040220.1	0.101997	1.82595	0.113032	0.748761	0.936098	PLA
STARD5	0.168562	5.43738	2.29113	0.157396	0.560613	PLA
XLOC-011045	-0.0503832	1.9247	0.0317056	0.865468	0.967628	PLA
TMC3	-0.412135	0.820832	0.940696	0.352272	0.745491	PLA
TMC3.1	-0.000565567	4.09985	1.49542e-05	0.996982	0.999647	PLA
ENSOANG00000020741						PLA
MINAR1						PLA
SH3GL3						PLA
BNC1						PLA
ENSOANG00000004080	-0.216718	5.32346	3.69006	0.0801488	0.41535	PLA
TM6SF1	0.139105	0.43469	0.0763024	0.787327	0.946502	PLA
BTBD1	0.0828236	4.21252	0.337836	0.572419	0.863418	PLA
ENSOANG00000004274	-0.190889	1.95871	0.462289	0.510158	0.834468	PLA
ENSOANG00000004275	0.0402749	4.49091	0.0911229	0.768202	0.941687	PLA
HOMER2	-0.843637	4.17842	25.6946	0.000325539	0.0119288	PLA
WHAMM	-0.139937	4.45888	1.06965	0.322515	0.724572	PLA
FSD2	-0.0526715	1.90121	0.0344467	0.856028	0.965096	PLA
PDE8A	0.0146385	3.66699	0.00798333	0.930358	0.982015	PLA
ENSOANG00000044704	-0.335141	1.59031	1.09783	0.316499	0.719358	PLA
ENSOANG00000040888	-0.0958229	2.32682	0.152894	0.70301	0.919299	PLA
ENSOANG00000046665						PLA
ENSOANG00000006872	-0.0818239	6.71466	0.595181	0.456152	0.808038	PLA
SLC27A2	-0.110872	7.33185	1.11227	0.313478	0.716833	PLA
HDC						PLA
ENSOANG00000043114	0.360956	0.990741	0.771679	0.397876	0.774615	PLA
GABPB1	-0.00358227	5.91073	0.00115327	0.973498	0.993973	PLA
XLOC-011052	-0.236796	3.38812	1.75632	0.211089	0.622062	PLA
USP8	0.0485763	6.0939	0.220062	0.647857	0.900353	PLA
USP50	0.0744586	3.39632	0.175318	0.683226	0.912529	PLA
TRPM7	-0.000508312	7.28596	2.71416e-05	0.995933	0.999044	PLA
SPPL2A	0.0184915	5.95797	0.0293034	0.867088	0.968114	PLA
SQOR	0.453174	2.39226	2.76845	0.123421	0.500091	PLA
BLOC1S6	-0.120867	3.55116	0.453977	0.513912	0.836616	PLA
SLC30A4	0.0742005	5.80883	0.461164	0.510663	0.834468	PLA
ENSOANG00000045582						PLA
MTHFS	-0.0689289	3.42349	0.147025	0.708465	0.921203	PLA
BCL2A1						PLA
ENSOANG00000047570						PLA
ZFAND6	0.138484	6.47563	1.79675	0.206266	0.617287	PLA
ENSOANG00000048073						PLA
XLOC-011579						PLA
XLOC-011580						PLA
KLHL25	0.185113	4.332	1.62893	0.227296	0.636514	PLA
AGBL1	-0.000630765	4.65907	2.31682e-05	0.996243	0.999079	PLA
NTRK3						PLA
MRPL46	-0.026098	3.04288	0.0126171	0.912523	0.978017	PLA
ENSOANG00000043043	0.244717	3.90639	2.52556	0.139407	0.529403	PLA
ENSOANG00000042268						PLA
ENSOANG00000043327	-0.0468896	-0.219759	0.0056209	0.959204	0.990367	PLA
DET1	-0.0745063	1.82709	0.0648921	0.803472	0.95125	PLA
ENSOANG00000039687	0.0082945	4.64838	0.00413455	0.949847	0.987276	PLA
ISG20	0.726144	3.19233	13.1243	0.00380144	0.0693557	PLA
XLOC-011060						PLA
ENSOANG00000042463	0.358392	5.48419	2.97474	0.11161	0.479259	PLA
ENSOANG00000047282	-0.373684	0.288776	0.519559	0.485582	0.821645	PLA
ENSOANG00000006381						PLA
HAPLN3						PLA
ENSOANG00000050482						PLA
ABHD2	0.066725	4.52369	0.252768	0.624725	0.890419	PLA
XLOC-011063	0.69947	0.676877	2.01669	0.182404	0.595818	PLA
RLBP1						PLA
FANCI	-0.07013	2.49722	0.0620684	0.807698	0.951954	PLA
POLG	-0.336223	2.40368	1.89988	0.1946	0.607167	PLA
RHCG						PLA
ENSOANG00000005832	-0.193069	4.33107	1.94596	0.189666	0.601994	PLA
KIF7	0.087256	4.53065	0.397082	0.541053	0.848203	PLA
ENSOANG00000000878						PLA
PLIN1						PLA
PEX11A	-0.171275	3.91163	1.23453	0.289464	0.698451	PLA
ENSOANG00000010018	0.597211	3.76594	11.8342	0.00527054	0.0852763	PLA
AKAP13	0.127254	8.82927	1.84451	0.200752	0.612931	PLA
SV2B						PLA
SLCO3A1						PLA
ST8SIA2						PLA
FAM174B	0.110781	3.44307	0.405001	0.537114	0.847335	PLA
ENSOANG00000037224						PLA
ENSOANG00000044572	0.558131	0.953104	1.95554	0.18866	0.601038	PLA
ENSOANG00000049563						PLA
ENSOANG00000049563.1	-0.000363409	7.17808	1.39242e-05	0.997087	0.999647	PLA
CHD2	0.042525	8.27639	0.166689	0.690652	0.914507	PLA
RGMA						PLA
MCTP2						PLA
XLOC-011591	-2.09538	0.112775	12.3821	0.00457662	0.0773754	PLA
NR2F2	0.122721	6.59083	1.52922	0.241157	0.6528	PLA
ENSOANG00000033898						PLA
ENSOANG00000039392						PLA
ARRDC4	-0.189956	2.56688	0.684193	0.42516	0.79174	PLA
ENSOANG00000050264						PLA
ENSOANG00000040180						PLA
IGF1R	0.589739	2.87592	6.76488	0.0240706	0.221562	PLA
ENSOANG00000000137						PLA
TTC23	-0.0205877	4.91607	0.027867	0.870353	0.969264	PLA
LRRC28	0.139562	6.87515	2.01698	0.182375	0.595818	PLA
ENSOANG00000048706						PLA
XLOC-011077						PLA
MEF2A	0.197771	9.29869	4.62346	0.0538341	0.344322	PLA
MEF2A.1	0.714949	1.04147	3.23457	0.0986653	0.454771	PLA
LYSMD4	-0.215065	1.45592	0.419694	0.52995	0.844169	PLA
ADAMTS17						PLA
CERS3	0.108043	0.149308	0.0411498	0.842832	0.961998	PLA
LINS1	0.27304	3.01872	1.79906	0.205995	0.617235	PLA
ASB7	0.0423482	5.8184	0.111593	0.744416	0.934693	PLA
ALDH1A3						PLA
ENSOANG00000046476						PLA
CHSY1	0.0789793	4.95124	0.433858	0.523212	0.840974	PLA
ENSOANG00000002268	-0.155813	4.79733	0.997113	0.33878	0.735539	PLA
SNRPA1	-0.181328	5.05641	1.86004	0.199002	0.612161	PLA
PCSK6						PLA
ENSOANG00000008021						PLA
ENSOANG00000008022						PLA
ENSOANG00000008023						PLA
ENSOANG00000008025						PLA
ENSOANG00000036580	-0.962051	2.71924	13.5056	0.00346392	0.0649741	PLA
STC1						PLA
ENSOANG00000041651						PLA
ENSOANG00000008027						PLA
SLC25A37	0.0227092	6.14751	0.0510982	0.825174	0.955448	PLA
XLOC-011084						PLA
ENTPD4	0.24374	7.08688	5.85051	0.0334105	0.26813	PLA
LOXL2	0.5305	3.14402	7.17247	0.0209337	0.203714	PLA
ENSOANG00000013877	-0.0968791	2.90493	0.201795	0.661716	0.904326	PLA
ENSOANG00000013876	-0.127316	4.12346	0.766183	0.399508	0.776195	PLA
ENSOANG00000040435						PLA
ENSOANG00000013875	-0.888208	3.5609	19.6958	0.000920897	0.0253297	PLA
RHOBTB2	-0.215579	1.10927	0.310088	0.588416	0.871625	PLA
ENSOANG00000030246						PLA
XLOC-011608						PLA
EGR3						PLA
BIN3	0.0441299	2.31	0.0302253	0.865036	0.967628	PLA
CCAR2	-0.122338	2.58745	0.286802	0.602592	0.877603	PLA
ENSOANG00000044232						PLA
PDLIM2	0.355827	1.94287	1.46853	0.250152	0.659231	PLA
ENSOANG00000010782	-0.0524021	-0.130815	0.00690018	0.935379	0.983432	PLA
ENSOANG00000044105						PLA
PPP3CC	0.104858	6.41287	1.10501	0.314992	0.717588	PLA
SLC39A14	0.163187	8.93617	3.08737	0.105755	0.467852	PLA
PIWIL2	0.515344	0.552244	1.22215	0.291774	0.699995	PLA
POLR3D	-0.0339321	3.23754	0.0342	0.856538	0.965414	PLA
ENSOANG00000036538						PLA
BMP1	0.352324	1.8806	1.48527	0.247626	0.656668	PLA
SFTPC						PLA
LGI3						PLA
REEP4	0.339906	1.88051	1.1872	0.298441	0.706013	PLA
HR	-0.48855	2.54896	4.60526	0.0542362	0.345065	PLA
XLOC-011617						PLA
ENSOANG00000046429	-0.146597	3.12749	0.557259	0.470516	0.814935	PLA
FHIP2B	0.279743	4.49756	4.2206	0.0636546	0.374023	PLA
DMTN	0.248036	3.91022	2.35852	0.151938	0.551249	PLA
FGF17						PLA
ENSOANG00000020262						PLA
ENSOANG00000013333	0.00746293	2.10393	0.000795708	0.977985	0.994501	PLA
XPO7	0.0628867	6.08911	0.386252	0.546531	0.850412	PLA
DOK2						PLA
GFRA2						PLA
LZTS1						PLA
ENSOANG00000034232	2.60198	0.350402	19.7781	0.0009066	0.0250451	PLA
ATP6V1B2	0.395343	5.87151	14.358	0.00282944	0.0565888	PLA
SLC18A1						PLA
MAK16	-0.0128171	3.69851	0.00533301	0.943053	0.985413	PLA
ENSOANG00000002393	0.130191	4.96299	0.913104	0.359161	0.749858	PLA
ENSOANG00000027173						PLA
DUSP26						PLA
UNC5D						PLA
XLOC-011625						PLA
KCNU1	0.948075	1.21088	6.01583	0.0314372	0.258176	PLA
ENSOANG00000044316	1.39453	5.9492	59.3084	7.66397e-06	0.000719845	PLA
ZNF703						PLA
PLPBP	-0.143909	3.97065	0.855306	0.374261	0.760152	PLA
ERLIN2	-0.169961	4.08018	1.1897	0.297958	0.705137	PLA
ADGRA2						PLA
BRF2	0.169362	1.13778	0.171449	0.686528	0.913367	PLA
ENSOANG00000003030	-0.208016	4.06752	1.95877	0.188323	0.601038	PLA
ENSOANG00000010241						PLA
ENSOANG00000049421						PLA
ADRB3						PLA
ENSOANG00000007344	0.178497	4.44892	1.43606	0.255151	0.664746	PLA
ENSOANG00000031908						PLA
ASH2L	-0.0477628	5.07346	0.165074	0.692067	0.914599	PLA
STAR	-0.0829916	4.17353	0.312341	0.587082	0.870937	PLA
LSM1						PLA
BAG4	-0.0234463	5.24229	0.0425525	0.840216	0.961287	PLA
ENSOANG00000046509						PLA
DDHD2	0.283461	4.43749	4.27959	0.0620881	0.369787	PLA
PLPP5	0.0880105	3.53754	0.244937	0.630084	0.893136	PLA
NSD3	0.147873	8.61087	2.30635	0.156142	0.558016	PLA
XLOC-011632	0.07287	6.33895	0.433009	0.523611	0.841033	PLA
LETM2						PLA
FGFR1						PLA
ENSOANG00000043739						PLA
TACC1	-1.66756	2.898	48.1378	3.32367e-05	0.00217238	PLA
PLEKHA2	0.476811	0.775348	1.22303	0.291609	0.699906	PLA
TM2D2	-0.1051	4.19004	0.446732	0.517226	0.838198	PLA
ADAM9	0.158787	5.6691	2.20489	0.164753	0.572831	PLA
ENSOANG00000006373	-0.134361	2.79178	0.362016	0.561731	0.857415	PLA
ENSOANG00000020160						PLA
ENSOANG00000046232						PLA
ENSOANG00000000291						PLA
ENSOANG00000031181						PLA
IDO2	0.182318	8.74625	3.73842	0.0784441	0.412557	PLA
XLOC-011115	-0.244558	2.46908	0.988436	0.340806	0.736119	PLA
XLOC-011116	-0.243545	6.80547	6.0378	0.0311856	0.257109	PLA
XLOC-011117	-0.328751	5.19109	8.34268	0.0142982	0.161731	PLA
XLOC-011118	-0.27966	5.88016	7.30293	0.0200344	0.199862	PLA
XLOC-011119	0.693956	8.48902	31.628	0.00013659	0.00612001	PLA
XLOC-011120	0.379294	2.26766	2.07911	0.17629	0.587639	PLA
ENSOANG00000049644	-0.0350844	3.71406	0.0459113	0.83413	0.958653	PLA
ZMAT4						PLA
ENSOANG00000042449						PLA
ENSOANG00000046407						PLA
SFRP1						PLA
GOLGA7	-0.336662	4.74449	6.40073	0.0273588	0.239069	PLA
GINS4	-0.0131249	1.75356	0.00189879	0.965999	0.992257	PLA
GPAT4	-0.185957	3.98289	1.51735	0.242881	0.65387	PLA
NKX6-3						PLA
ANK1						PLA
KAT6A	0.0202107	6.80632	0.0406919	0.843696	0.962466	PLA
AP3M2						PLA
PLAT						PLA
IKBKB	0.19263	3.33342	1.06292	0.323976	0.725157	PLA
ENSOANG00000049273						PLA
ENSOANG00000000697	-0.0922278	4.05353	0.32498	0.579717	0.867152	PLA
ENSOANG00000045568						PLA
DKK4	0.194798	1.40037	0.227666	0.642297	0.898436	PLA
VDAC3	-0.00969773	5.0562	0.00603476	0.939429	0.984967	PLA
VDAC3.1	-0.359489	1.60881	1.29374	0.278753	0.687945	PLA
SLC20A2	0.340635	8.40734	12.6827	0.00424203	0.0741891	PLA
SMIM19	0.503624	5.56037	20.9015	0.000735319	0.021583	PLA
ENSOANG00000043634	0.913187	3.42555	25.4979	0.000335859	0.0120881	PLA
CHRNB3	1.19698	0.719854	3.39049	0.0917856	0.440602	PLA
CHRNA6						PLA
THAP1	-0.0205424	3.33488	0.0129201	0.911484	0.977884	PLA
RNF170	0.0423896	5.27299	0.132436	0.722594	0.927601	PLA
HOOK3	0.265979	7.20902	4.77084	0.050707	0.334925	PLA
ENSOANG00000036155						PLA
POMK	-0.0251458	3.52824	0.0219764	0.884746	0.972684	PLA
HGSNAT	0.186785	4.07801	1.53571	0.24022	0.65273	PLA
INTS10	0.166377	5.69439	2.4556	0.14449	0.537597	PLA
CSGALNACT1						PLA
SH2D4A	0.222596	6.27818	4.80687	0.0499763	0.332612	PLA
ENSOANG00000005362						PLA
PSD3	-0.17191	8.06775	2.87376	0.117206	0.49022	PLA
LPL						PLA
XLOC-011136	0.0865582	1.14921	0.0321466	0.86086	0.966127	PLA
FUT10	0.274716	2.60727	1.35592	0.268089	0.677299	PLA
XLOC-011138						PLA
XLOC-011139	0.367656	0.935084	0.813326	0.385838	0.766358	PLA
ENSOANG00000047453						PLA
NRG1						PLA
ENSOANG00000041100						PLA
ENSOANG00000034561						PLA
WRN	-0.0220044	4.98923	0.0335351	0.857923	0.965697	PLA
PURG	0.194666	4.62089	2.1691	0.167935	0.576519	PLA
XLOC-011141	0.0595925	2.28445	0.0513506	0.824751	0.955448	PLA
ENSOANG00000040294						PLA
ENSOANG00000047444						PLA
ENSOANG00000038575						PLA
STRA6						PLA
ISLR						PLA
ISLR2						PLA
ENSOANG00000008921	-0.119143	4.29088	0.696213	0.421239	0.788649	PLA
STOML1	-0.121848	1.09129	0.105473	0.751253	0.936149	PLA
LOXL1	-1.36106	1.9853	18.6164	0.00113549	0.0293837	PLA
TBC1D21						PLA
INSYN1	-0.673627	1.59501	4.50301	0.0565644	0.353698	PLA
ENSOANG00000036323	0.0780725	3.86788	0.250428	0.626315	0.891611	PLA
NPTN	-0.0249422	5.45555	0.0532037	0.821676	0.954807	PLA
REC114						PLA
HCN4						PLA
NEO1	-0.0248454	7.0638	0.0645727	0.803945	0.95125	PLA
ADPGK	-0.12924	4.99622	1.18416	0.299032	0.706528	PLA
BBS4	-0.139156	5.76462	1.7411	0.212944	0.623339	PLA
ENSOANG00000042920	0.154676	1.22993	0.176594	0.682146	0.912118	PLA
ARIH1	-0.0226424	6.9439	0.0528342	0.822285	0.954814	PLA
ENSOANG00000049172						PLA
HEXA	-0.0763609	5.29047	0.437806	0.521363	0.83986	PLA
CELF6						PLA
PARP6	-0.673828	2.60854	9.00334	0.0116639	0.142073	PLA
ENSOANG00000035825						PLA
ENSOANG00000039842						PLA
PKM	-0.847992	3.58097	21.4854	0.000661482	0.0198288	PLA
ENSOANG00000036970	0.342924	6.13908	7.48723	0.0188412	0.192667	PLA
SENP8						PLA
MYO9A						PLA
NR2E3						PLA
ENSOANG00000036588						PLA
CPEB1	-0.199037	2.95355	0.579513	0.461995	0.810301	PLA
RPS17	-0.194762	5.59076	3.36174	0.0930084	0.442697	PLA
RBPMS2	0.40584	4.29425	6.10989	0.0303769	0.254076	PLA
XLOC-011659	0.161627	2.28034	0.414589	0.532418	0.844305	PLA
XLOC-011660	-0.126625	2.49598	0.276409	0.609162	0.882138	PLA
OAZ2	-0.249767	3.69009	2.31154	0.155718	0.557499	PLA
ZNF609	0.0247465	5.98627	0.0583701	0.813391	0.953446	PLA
TRIP4	0.138752	4.22405	0.939871	0.352476	0.745491	PLA
ENSOANG00000013356	-0.943947	0.120936	2.35182	0.15247	0.551918	PLA
CSNK1G1	0.426859	7.64577	17.6371	0.00138286	0.0339716	PLA
PPIB	-0.278123	5.13008	5.66882	0.0357535	0.277621	PLA
ENSOANG00000041082	0.0386196	4.0173	0.0666974	0.800821	0.950938	PLA
SNX1	0.0888658	5.85537	0.74639	0.405473	0.778999	PLA
CIAO2A	-0.153915	4.2519	1.06598	0.32331	0.725084	PLA
DAPK2	0.00101969	6.3791	8.65408e-05	0.992739	0.998565	PLA
HERC1	0.211432	7.77953	4.85795	0.048962	0.328499	PLA
FBXL22	0.100404	1.16219	0.0684115	0.79834	0.950528	PLA
USP3	0.234823	6.19897	3.87528	0.073855	0.401579	PLA
ENSOANG00000039721	1.44234	0.346744	7.61445	0.0180669	0.187932	PLA
CA12	0.415437	4.84862	4.33598	0.0606343	0.36542	PLA
ENSOANG00000036066	0.320718	3.76816	3.78561	0.0768234	0.409327	PLA
APH1B	-0.0198841	5.61097	0.0312071	0.862885	0.966639	PLA
RAB8B	-0.150177	6.42363	2.18059	0.166904	0.575094	PLA
RPS27L	-0.131626	3.79596	0.640319	0.439989	0.799632	PLA
LACTB	-0.075156	5.17984	0.433474	0.523393	0.840974	PLA
TPM1	-0.0421972	4.44789	0.098389	0.759449	0.938561	PLA
ENSOANG00000036189						PLA
TLN2						PLA
XLOC-011671	-0.40463	1.23398	1.26134	0.284544	0.692075	PLA
VPS13C	0.197306	8.35432	3.50398	0.0871471	0.430656	PLA
RORA	-0.465466	4.66009	10.8731	0.00681389	0.100817	PLA
ICE2	-0.0436428	4.5056	0.107916	0.748498	0.936098	PLA
ANXA2						PLA
ENSOANG00000048817						PLA
BNIP2	0.0406048	6.31673	0.156107	0.700076	0.918145	PLA
GTF2A2	-0.0940386	5.43922	0.68597	0.424577	0.791711	PLA
GCNT3						PLA
OTUD7A						PLA
XLOC-011171	1.07463	3.90127	32.5209	0.000121161	0.00558664	PLA
KLF13	-0.00996786	9.78303	0.0118642	0.915161	0.978631	PLA
KLF13.1	1.31273	6.80421	86.0209	1.21169e-06	0.000149778	PLA
TRPM1	-3.06803	5.19371	442.702	1.83247e-10	5.80893e-07	PLA
TRPM1.1	-0.475626	2.16095	3.37271	0.0925396	0.442024	PLA
TRPM1.2	0.0879359	3.68793	0.291531	0.599653	0.875991	PLA
TRPM1.3	0.165696	4.32039	1.36271	0.266958	0.677006	PLA
MTMR10	-0.0224546	6.93796	0.0352502	0.85438	0.964285	PLA
FAN1	0.0952391	4.4293	0.458677	0.511783	0.835579	PLA
MPHOSPH10	-0.104166	4.55269	0.579538	0.461986	0.810301	PLA
MCEE	-0.240934	5.11554	3.82955	0.075351	0.405539	PLA
APBA2						PLA
ENSOANG00000010371	0.138427	2.38477	0.249716	0.626801	0.892014	PLA
TJP1	0.026114	7.05443	0.0511293	0.825122	0.955448	PLA
ENSOANG00000013263						PLA
TM2D3	0.0466652	4.96499	0.151486	0.704307	0.919683	PLA
ENSOANG00000038203						PLA
SAMD11						PLA
SAMD11.1	0.346925	2.76323	1.26171	0.284478	0.692075	PLA
NOC2L	-0.150943	3.15882	0.624514	0.445539	0.801995	PLA
KLHL17						PLA
ENSOANG00000042419						PLA
ENSOANG00000036022						PLA
HES4	0.630466	5.22312	29.32	0.000188504	0.00791404	PLA
AGRN	0.275465	-0.0469132	0.225795	0.651153	0.900902	PLA
ENSOANG00000011559						PLA
RNF223						PLA
C1orf159	-0.375731	2.30343	2.13304	0.17122	0.58024	PLA
ENSOANG00000048130						PLA
ENSOANG00000037711						PLA
XLOC-011685						PLA
ENSOANG00000022143						PLA
ENSOANG00000043975						PLA
XLOC-011688	-0.591444	1.07956	2.40977	0.147947	0.543492	PLA
SDF4	-0.121846	3.73471	0.441575	0.519608	0.839316	PLA
B3GALT6	-0.131994	0.315655	0.0712218	0.794343	0.948425	PLA
ENSOANG00000030536						PLA
UBE2J2	0.0460393	3.23642	0.0610589	0.809234	0.951954	PLA
ENSOANG00000038768						PLA
ENSOANG00000001638						PLA
ACAP3	0.314762	3.47622	2.97716	0.11148	0.479259	PLA
ACAP3.1						PLA
PUSL1	0.433017	2.72974	3.20787	0.0999065	0.457084	PLA
INTS11	-0.242272	3.70874	2.18564	0.166455	0.574521	PLA
CPTP	-0.0283183	2.9004	0.0189269	0.928104	0.981597	PLA
TAS1R3						PLA
DVL1	0.273483	5.35789	6.14319	0.0300118	0.252187	PLA
ENSOANG00000046856						PLA
ENSOANG00000004678						PLA
AURKAIP1	-0.468472	0.873792	1.3167	0.27475	0.684715	PLA
CCNL2	0.118217	5.33216	1.13057	0.309708	0.714141	PLA
ENSOANG00000036831						PLA
MRPL20	-0.155706	4.10396	1.14086	0.307615	0.71219	PLA
ENSOANG00000042755						PLA
ENSOANG00000037683						PLA
ATAD3A	0.141095	4.36849	0.773016	0.39748	0.774432	PLA
ENSOANG00000041818						PLA
ENSOANG00000036772						PLA
ENSOANG00000042602	0.159527	5.39084	1.5057	0.24459	0.65486	PLA
FNDC10						PLA
ENSOANG00000040529	1.36904	1.95216	15.0921	0.00239069	0.0507799	PLA
XLOC-011703						PLA
MIB2	0.271153	6.12777	5.1171	0.0441831	0.311939	PLA
MMP23B						PLA
ENSOANG00000000645	-0.0783386	3.79501	0.246523	0.62899	0.893079	PLA
SLC35E2B	0.0135876	5.71036	0.01485	0.905136	0.976029	PLA
ENSOANG00000006376	0.845074	1.22179	5.25899	0.0418051	0.303081	PLA
NADK	0.0712969	5.73477	0.358506	0.561072	0.85695	PLA
GNB1	0.227145	5.99571	4.85468	0.0490261	0.328499	PLA
ENSOANG00000041654						PLA
CFAP74						PLA
GABRD						PLA
PRKCZ	-0.0609795	6.66746	0.366104	0.557015	0.854651	PLA
XLOC-011708						PLA
SKI	-0.26767	8.65282	7.87714	0.0165847	0.177614	PLA
ENSOANG00000043085						PLA
RER1	0.178808	4.91283	2.1692	0.167926	0.576519	PLA
PEX10	-0.205343	2.2764	0.588224	0.458731	0.809046	PLA
PLCH2						PLA
ENSOANG00000007006						PLA
PANK4	0.099071	5.95179	0.888744	0.365412	0.754524	PLA
ENSOANG00000038720						PLA
ENSOANG00000042519						PLA
DDX19B						PLA
ENSOANG00000041607						PLA
PLA2G2F						PLA
ENSOANG00000029118						PLA
ENSOANG00000040867						PLA
ENSOANG00000012127						PLA
ENSOANG00000043228						PLA
PLA2G2E						PLA
OTUD3	-0.499416	4.3964	12.8135	0.0041055	0.0725038	PLA
ENSOANG00000045977	-0.278524	7.1128	5.00308	0.0462129	0.319139	PLA
TMCO4	-0.0140455	6.74263	0.0193883	0.891694	0.974042	PLA
ENSOANG00000015340						PLA
NBL1						PLA
MICOS10	-0.0584451	5.6359	0.30562	0.59108	0.873089	PLA
CAPZB	-0.0969876	6.45143	0.792605	0.391756	0.769926	PLA
ENSOANG00000046983						PLA
SLC66A1	0.0418901	2.72446	0.0376836	0.849504	0.963904	PLA
AKR7L	0.0228614	7.03812	0.0545052	0.81955	0.954666	PLA
MRTO4	0.141881	3.13946	0.564465	0.467728	0.813532	PLA
EMC1	0.197089	6.14748	3.74001	0.0783889	0.412557	PLA
ENSOANG00000036923	0.0873533	6.24413	0.749104	0.404646	0.778669	PLA
ENSOANG00000046619						PLA
ENSOANG00000001959	0.0911954	4.63986	0.384304	0.547527	0.851083	PLA
IFFO2	0.719168	0.752178	2.41938	0.147213	0.542004	PLA
ALDH4A1	0.138156	6.63087	1.8557	0.19949	0.612584	PLA
TAS1R2						PLA
PAX7	0.867647	0.887734	4.29794	0.0616104	0.368179	PLA
ENSOANG00000015014						PLA
ENSOANG00000038276						PLA
IGSF21						PLA
ENSOANG00000009183	0.0549376	0.181787	0.00889831	0.926644	0.981588	PLA
ARHGEF10L	-0.0259677	8.35389	0.0755607	0.788335	0.946502	PLA
RCC2	-0.141968	5.5666	1.71504	0.216169	0.625763	PLA
ENSOANG00000022375	-0.0533501	2.08836	0.0388111	0.8473	0.963739	PLA
ENSOANG00000047835						PLA
ENSOANG00000049352						PLA
PADI3						PLA
PADI1						PLA
ENSOANG00000042441						PLA
PADI2						PLA
SDHB	-0.0583927	5.79826	0.316555	0.584605	0.870049	PLA
ATP13A2	-0.0979521	1.43561	0.0712877	0.79425	0.948403	PLA
ENSOANG00000051176						PLA
CROCC	-0.428836	1.01801	1.2232	0.291577	0.699906	PLA
NECAP2	0.116365	4.30265	0.690623	0.423055	0.790129	PLA
SZRD1	-0.000176486	4.58692	1.69647e-06	0.998983	0.999708	PLA
FBXO42	0.114456	5.93691	1.26205	0.284416	0.692075	PLA
ENSOANG00000009010	0.0550214	2.84067	0.0560474	0.817066	0.954269	PLA
EPHA2	0.288101	4.31435	2.52371	0.139539	0.529746	PLA
ENSOANG00000036048						PLA
ENSOANG00000004166						PLA
ENSOANG00000041309						PLA
ZBTB17	0.0519647	3.86847	0.112256	0.743689	0.934508	PLA
SPEN	-0.00442902	8.1842	0.00215709	0.963761	0.991514	PLA
FBLIM1	-0.175982	3.81948	1.22759	0.290756	0.699286	PLA
XLOC-011727	0.177347	4.59061	1.27427	0.282214	0.690058	PLA
ENSOANG00000008988	-0.155703	4.38931	1.30685	0.276457	0.687069	PLA
SLC25A34	0.00621207	5.23055	0.00291042	0.957912	0.989645	PLA
PLEKHM2	0.0354175	4.13025	0.0591492	0.812176	0.953166	PLA
ENSOANG00000012072	0.112851	6.02612	0.927757	0.355478	0.74703	PLA
AGMAT	-0.177831	5.23004	2.32939	0.154267	0.555439	PLA
DNAJC16	0.243439	5.33919	4.61206	0.0540855	0.344625	PLA
CASP9	-0.336939	2.96284	2.48897	0.142036	0.534197	PLA
ENSOANG00000009837						PLA
ENSOANG00000009837.1						PLA
CTRC						PLA
EFHD2						PLA
ENSOANG00000015311						PLA
ENSOANG00000046034						PLA
TMEM51						PLA
ENSOANG00000012958						PLA
XLOC-011736						PLA
ENSOANG00000013898	0.435018	6.01176	18.3068	0.00120757	0.0308089	PLA
PRDM2	0.0131823	6.50432	0.0159688	0.901647	0.975482	PLA
XLOC-011739	0.429368	2.00982	2.34385	0.153105	0.553255	PLA
PDPN						PLA
LRRC38						PLA
ENSOANG00000006097						PLA
ENSOANG00000006098						PLA
DHRS3	-0.0110218	7.49089	0.00661299	0.936601	0.983709	PLA
ENSOANG00000039664						PLA
VPS13D	-0.0581632	8.31433	0.375483	0.552086	0.852465	PLA
ENSOANG00000044937	0.189315	4.33211	1.7139	0.216311	0.62593	PLA
XLOC-011742						PLA
ENSOANG00000040177						PLA
ENSOANG00000033853						PLA
ENSOANG00000042109	-0.452459	2.77543	4.1618	0.065264	0.380132	PLA
MFN2	0.175929	4.30098	1.59505	0.231884	0.641564	PLA
PLOD1	-0.586061	3.88269	4.45951	0.0575917	0.356856	PLA
KIAA2013	-0.0416386	4.05901	0.0602293	0.810506	0.952355	PLA
ENSOANG00000050191						PLA
NPPA						PLA
CLCN6	-0.140666	3.50709	0.652343	0.435842	0.797452	PLA
MTHFR	-0.661622	1.08397	2.68254	0.128798	0.509635	PLA
ENSOANG00000048483						PLA
DRAXIN						PLA
MAD2L2	-0.0124804	3.05457	0.00352613	0.953679	0.98885	PLA
FBXO6	-0.535963	1.97187	3.6409	0.0819284	0.420521	PLA
FBXO2						PLA
DISP3						PLA
ENSOANG00000041796						PLA
UBIAD1	-0.190781	2.91523	0.716117	0.41487	0.784557	PLA
MTOR	0.0483123	5.98986	0.222687	0.645924	0.899244	PLA
ANGPTL7						PLA
EXOSC10	0.129633	4.7228	1.05955	0.32471	0.725405	PLA
SRM	-0.934659	1.4666	6.31096	0.0282505	0.244173	PLA
MASP2	-0.138893	1.73612	0.200487	0.662736	0.904457	PLA
MASP2.1	0.212424	6.37981	2.79039	0.122092	0.498753	PLA
TARDBP	0.110487	5.67232	0.904576	0.361331	0.751095	PLA
ENSOANG00000050888						PLA
CASZ1	0.620781	0.473313	1.61059	0.229764	0.639175	PLA
PEX14	0.135859	7.42613	1.93804	0.190502	0.602988	PLA
DFFA	0.464626	3.64801	7.78913	0.0170646	0.181	PLA
ENSOANG00000042095	-0.202739	5.03762	2.4413	0.145557	0.539194	PLA
PGD	0.203359	2.81765	0.923452	0.356555	0.747744	PLA
KIF1B	0.190803	5.54027	3.06237	0.107021	0.47044	PLA
UBE4B	0.0528975	7.26159	0.254638	0.623461	0.889375	PLA
RBP7	-1.25992	2.48364	12.6696	0.00425599	0.0741891	PLA
XLOC-011232						PLA
NMNAT1	-0.0264646	3.77471	0.0220606	0.884527	0.972684	PLA
LZIC	-0.11581	3.81478	0.390385	0.544428	0.849165	PLA
CTNNBIP1	-0.0935166	5.05408	0.568988	0.465992	0.812558	PLA
CLSTN1	-0.0362195	4.88384	0.0878538	0.772266	0.942386	PLA
PIK3CD						PLA
ENSOANG00000008172	-0.50093	1.98059	3.13575	0.103357	0.464413	PLA
SLC25A33	-0.312429	3.95175	2.9895	0.11082	0.479259	PLA
SPSB1	0.0300595	4.62502	0.0427935	0.839772	0.961287	PLA
ENSOANG00000012812	-0.0713045	4.87261	0.335087	0.573964	0.864412	PLA
XLOC-011237						PLA
GPR157	-0.621966	2.06045	4.67663	0.0526798	0.341677	PLA
ENSOANG00000008168						PLA
ENSOANG00000015223						PLA
ENSOANG00000003159						PLA
ENSOANG00000048570	0.874932	4.62871	44.4537	2.99622e-05	0.00201016	PLA
ENO1	-0.146514	5.68812	1.73538	0.213646	0.623339	PLA
ENSOANG00000036604	0.22423	8.05567	5.52074	0.0378102	0.2864	PLA
ENSOANG00000051101						PLA
SLC45A1	0.278018	5.32415	4.80454	0.050023	0.332612	PLA
SLC45A1.1	0.638425	3.1404	9.81841	0.00916636	0.120196	PLA
XLOC-011243	0.672013	3.90042	16.5419	0.00173871	0.0400853	PLA
PARK7	0.0580122	7.7447	0.349101	0.566178	0.860108	PLA
ERRFI1	0.0220477	10.3916	0.0567255	0.815985	0.953992	PLA
ENSOANG00000004034						PLA
ENSOANG00000048666						PLA
ENSOANG00000045322						PLA
VAMP3	0.00697788	4.25919	0.00238133	0.961926	0.991183	PLA
CAMTA1	0.0976105	6.81493	0.969229	0.345352	0.73991	PLA
DNAJC11	-0.127865	4.89769	1.09687	0.3167	0.719358	PLA
THAP3	-0.145982	1.81513	0.247801	0.628112	0.892777	PLA
PHF13	0.270154	1.82977	0.764951	0.399875	0.776195	PLA
KLHL21	-0.264953	3.88527	2.12562	0.171907	0.581274	PLA
ZBTB48	-0.0779047	3.93291	0.24321	0.63128	0.894173	PLA
TAS1R1						PLA
NOL9	-0.145839	4.37368	1.14281	0.307222	0.711911	PLA
PLEKHG5	0.0936743	5.3984	0.5614	0.46891	0.813731	PLA
ENSOANG00000008580	-0.0227107	2.70266	0.010547	0.91999	0.980543	PLA
ENSOANG00000048152	0.0559778	5.43394	0.248964	0.627315	0.892372	PLA
ESPN	-0.675955	2.76512	7.08961	0.0215298	0.207288	PLA
ESPN.1	0.211891	1.47058	0.407621	0.535824	0.846441	PLA
ENSOANG00000014690						PLA
ACOT7	-1.60043	4.55427	76.5297	2.18394e-06	0.000251749	PLA
ENSOANG00000045030						PLA
ENSOANG00000007139						PLA
ICMT	0.294651	4.9626	5.90167	0.0327844	0.265288	PLA
RNF207	0.096477	0.777068	0.0523211	0.823133	0.954929	PLA
RPL22	-0.139361	5.77686	1.80622	0.205158	0.616522	PLA
CHD5	0.000442846	2.61451	3.20657e-06	0.998602	0.999708	PLA
KCNAB2						PLA
ENSOANG00000050334						PLA
NPHP4						PLA
AJAP1						PLA
DFFB	0.282636	3.13346	2.1882	0.166227	0.574521	PLA
ENSOANG00000042909						PLA
ENSOANG00000013653	0.163048	3.41336	0.85922	0.373208	0.759699	PLA
CEP104	0.0238344	6.06906	0.0537258	0.82082	0.954807	PLA
LRRC47	0.0271628	4.1057	0.03461	0.855692	0.964899	PLA
SMIM1	-0.0609555	5.54044	0.320101	0.582537	0.868696	PLA
XLOC-011778	-0.472522	2.72104	4.15811	0.0653665	0.38038	PLA
ENSOANG00000049548						PLA
XLOC-011261						PLA
XLOC-011262						PLA
ENSOANG00000041141	-0.615659	1.66401	3.34887	0.0935625	0.444002	PLA
TP73						PLA
WRAP73	-0.113624	3.8394	0.519355	0.485665	0.821645	PLA
TPRG1L	-0.110474	4.57662	0.697187	0.420923	0.788649	PLA
MEGF6	-0.317369	2.44608	1.40188	0.260563	0.669355	PLA
ENSOANG00000040953						PLA
ARHGEF16	-0.208913	3.8781	1.82013	0.203543	0.615117	PLA
PRDM16						PLA
ENSOANG00000043235						PLA
ENSOANG00000038134						PLA
ACTRT2						PLA
ENSOANG00000015993						PLA
ENSOANG00000007655						PLA
MMEL1	-0.48581	1.1462	1.2074	0.294563	0.703028	PLA
ENSOANG00000042726	-0.501106	4.83198	16.0446	0.00193541	0.0436407	PLA
XLOC-011267						PLA
CDK7	-0.0308438	2.69774	0.0200814	0.889789	0.973684	PLA
ENSOANG00000049966	-0.211912	5.21548	3.49931	0.0873321	0.431219	PLA
XLOC-011786	0.12378	3.52713	0.529188	0.481655	0.820524	PLA
ENSOANG00000038277	0.491961	1.4027	1.75428	0.211336	0.622062	PLA
VWA5B1						PLA
CAMK2N1	0.818849	5.34469	26.5551	0.000284553	0.0108352	PLA
XLOC-011789						PLA
ENSOANG00000041222	1.07463	3.81783	26.126	0.000304177	0.0113557	PLA
MUL1	-0.0539445	4.0704	0.132752	0.722279	0.927536	PLA
ENSOANG00000044151						PLA
FAM43B						PLA
CDA	0.804447	3.10222	11.0371	0.00651601	0.0982217	PLA
PINK1	-0.0338015	4.51401	0.0650116	0.803295	0.95125	PLA
DDOST	0.136249	3.44233	0.610397	0.450595	0.80559	PLA
KIF17	0.767093	1.6171	3.91877	0.0724658	0.397407	PLA
SH2D5						PLA
HP1BP3	0.00938704	6.7596	0.00891508	0.926419	0.981588	PLA
EIF4G3	0.0932712	9.00542	0.934147	0.35389	0.746762	PLA
ECE1	0.411747	5.77279	15.6203	0.0021243	0.0461077	PLA
ALPL	0.819543	0.92543	3.60929	0.0830986	0.423679	PLA
RAP1GAP	0.104143	2.24791	0.138481	0.716636	0.924956	PLA
USP48	-0.00314759	6.3989	0.000976417	0.975614	0.9943	PLA
ENSOANG00000042496						PLA
ENSOANG00000042056						PLA
ENSOANG00000037730						PLA
ENSOANG00000043977						PLA
ENSOANG00000012297						PLA
CDC42	0.106498	6.7295	1.12778	0.310278	0.714141	PLA
WNT4						PLA
XLOC-011274						PLA
ENSOANG00000039887	-0.16532	2.3496	0.417551	0.530984	0.844169	PLA
XLOC-011276						PLA
ENSOANG00000039402						PLA
XLOC-011277						PLA
ENSOANG00000036326	0.179002	0.804543	0.184418	0.675626	0.909443	PLA
XLOC-011278	-0.516511	0.614949	1.17926	0.299986	0.707817	PLA
ENSOANG00000040096	-0.0794243	3.95535	0.273858	0.610799	0.883448	PLA
ENSOANG00000046587	0.100758	1.80148	0.114406	0.741344	0.933768	PLA
ENSOANG00000007847						PLA
ENSOANG00000036277						PLA
ENSOANG00000011720	-0.470767	2.49131	4.14062	0.065856	0.381086	PLA
ENSOANG00000037060	0.540282	1.83111	3.2667	0.0971971	0.451616	PLA
ENSOANG00000039247						PLA
XLOC-011802						PLA
ENSOANG00000038813						PLA
SVBP	0.132768	3.68164	0.663705	0.431982	0.796518	PLA
ENSOANG00000000323	-0.18271	3.80794	1.33548	0.271532	0.681109	PLA
C1orf50	-0.158047	2.47613	0.46466	0.509097	0.834111	PLA
P3H1	-0.799329	1.88489	7.57717	0.0182898	0.188856	PLA
CLDN19						PLA
ENSOANG00000011724						PLA
YBX1	0.0231674	5.33206	0.0403131	0.844415	0.962495	PLA
RIMKLA	0.185385	1.9288	0.397736	0.540726	0.84804	PLA
ZMYND12						PLA
ENSOANG00000009726	0.176432	4.34583	1.53416	0.240443	0.6528	PLA
ENSOANG00000009727	0.364096	1.99622	1.44211	0.25421	0.663357	PLA
ENSOANG00000049545						PLA
PPIH	0.0244718	2.37696	0.00909282	0.925691	0.981588	PLA
FOXJ3	0.0356592	7.30795	0.119768	0.735603	0.931347	PLA
ENSOANG00000045959						PLA
ENSOANG00000038486						PLA
SLC2A1	0.201119	3.05433	1.00731	0.336424	0.734078	PLA
ENSOANG00000006343	0.198343	3.25575	1.17982	0.299876	0.707692	PLA
ZNF362	0.407997	5.09639	12.1953	0.00480042	0.079986	PLA
TRIM62	-0.161116	2.41209	0.445734	0.517685	0.838198	PLA
LACTBL1						PLA
EPHB2	0.557872	2.42499	4.32242	0.0609801	0.366632	PLA
C1QB	0.467417	1.23646	1.68131	0.22044	0.629256	PLA
C1QA						PLA
EPHA8						PLA
ZBTB40	-0.0852139	4.08885	0.27289	0.611423	0.883817	PLA
THOC1	0.0516288	5.13387	0.177386	0.681478	0.91203	PLA
COLEC12						PLA
ENSOANG00000047550						PLA
ENSOANG00000036999						PLA
ENSOANG00000011623						PLA
ENSOANG00000011623.1						PLA
TYMS	0.108703	2.22163	0.178243	0.680758	0.911896	PLA
ENOSF1	0.0811308	3.436	0.176757	0.682009	0.91203	PLA
YES1	0.159853	4.84975	1.65442	0.223925	0.632375	PLA
CYB5A	0.00548332	9.06652	0.00311634	0.95645	0.989383	PLA
CYB5A.1	-0.372091	1.71701	1.45463	0.252276	0.660921	PLA
XLOC-011294	-0.554308	2.74855	6.28547	0.0285099	0.244922	PLA
XLOC-011295						PLA
XLOC-011296	0.225145	0.28462	0.183184	0.685118	0.913199	PLA
TIMM21	-0.0786931	5.42931	0.517273	0.486522	0.821999	PLA
ENSOANG00000050846						PLA
ENSOANG00000045945	0.0564321	3.5818	0.104299	0.78317	0.946212	PLA
NETO1						PLA
CBLN2						PLA
SOCS6	-0.0558153	4.76949	0.197589	0.665014	0.90509	PLA
RTTN	-0.205641	5.51458	3.62897	0.0823677	0.421733	PLA
ENSOANG00000042236						PLA
DOK6						PLA
ENSOANG00000041495						PLA
TMX3	0.371389	4.03179	6.0956	0.0305351	0.255063	PLA
TMX3.1						PLA
ENSOANG00000050500						PLA
ENSOANG00000007249						PLA
ENSOANG00000036114						PLA
XLOC-011301	-0.0432612	9.93235	0.23058	0.640197	0.897975	PLA
ENSOANG00000047748						PLA
DSEL						PLA
ENSOANG00000032915	1.97109	1.00051	20.0869	0.00107331	0.0281579	PLA
ENSOANG00000050045						PLA
CDH19						PLA
CDH7						PLA
MC2R						PLA
MC5R						PLA
RNMT	-0.124998	6.07701	1.51649	0.243006	0.65396	PLA
FAM210A	0.0164689	5.4958	0.0187574	0.893459	0.974347	PLA
XLOC-011305						PLA
LDLRAD4	0.0857209	10.159	0.652998	0.435619	0.797376	PLA
ENSOANG00000039042	0.221982	1.47842	0.361418	0.55951	0.855905	PLA
CEP192	-0.0910408	5.15172	0.36814	0.555937	0.854459	PLA
SEH1L	-0.100422	5.23631	0.76927	0.39859	0.775529	PLA
PTPN2	0.126525	5.6499	1.44517	0.253736	0.662829	PLA
ENSOANG00000043890						PLA
PSMG2	-0.0397881	2.778	0.0359454	0.85297	0.963909	PLA
CEP76	-0.0480798	3.39608	0.0628004	0.806593	0.951865	PLA
SPIRE1						PLA
PRELID3A	0.642381	1.46599	3.57874	0.0842489	0.426462	PLA
AFG3L2	-0.104477	5.30206	0.86884	0.370641	0.759299	PLA
TUBB6						PLA
CIDEA	-0.0160897	2.79653	0.00578904	0.940673	0.985252	PLA
IMPA2	-0.327457	0.614785	0.465881	0.508551	0.83371	PLA
MPPE1	-0.176865	4.77071	1.94013	0.190281	0.60276	PLA
GNAL	0.19516	7.22494	3.91424	0.072609	0.397695	PLA
PIEZO2						PLA
NAPG	0.0151385	6.12086	0.0198854	0.890324	0.974042	PLA
ENSOANG00000050242						PLA
ENSOANG00000038648						PLA
APCDD1						PLA
VAPA	-0.0599207	5.97431	0.348767	0.566362	0.860108	PLA
RAB31						PLA
PPP4R1	0.292252	5.98543	6.66451	0.0249273	0.225469	PLA
RALBP1	-0.00652783	4.48646	0.00214001	0.963905	0.991514	PLA
ENSOANG00000049470	0.242111	1.67211	0.606352	0.452061	0.806434	PLA
TWSG1						PLA
ANKRD12	-0.0322204	8.07901	0.113109	0.742755	0.934436	PLA
NDUFV2	-0.0845534	5.42253	0.60135	0.453885	0.807303	PLA
MTCL1						PLA
RAB12	0.117574	5.89394	1.30164	0.277366	0.68769	PLA
PTPRM						PLA
LRRC30						PLA
LAMA1						PLA
ENSOANG00000040903						PLA
ENSOANG00000000436	0.587124	6.88079	32.9134	0.000115036	0.00538247	PLA
ENSOANG00000044493						PLA
ENSOANG00000042112	0.925934	4.5421	34.4615	9.41691e-05	0.0046683	PLA
L3MBTL4	0.342701	7.46755	3.62727	0.0824307	0.4218	PLA
XLOC-011844						PLA
ENSOANG00000051289						PLA
ENSOANG00000051289.1						PLA
ENSOANG00000041734						PLA
EPB41L3						PLA
ZBTB14	0.195164	3.73752	1.23329	0.289693	0.698451	PLA
AKAIN1						PLA
ENSOANG00000042714						PLA
ENSOANG00000036594						PLA
ENSOANG00000002065						PLA
DLGAP1	-0.0994216	0.728479	0.0506772	0.825883	0.955448	PLA
TGIF1	-0.0513972	4.7489	0.169051	0.688597	0.913681	PLA
ENSOANG00000048757	0.0181284	4.50648	0.0186691	0.893708	0.974347	PLA
MYOM1						PLA
LPIN2	-0.232113	9.17385	6.38143	0.0275477	0.239907	PLA
LPIN2.1	-0.139466	2.43599	0.239075	0.634167	0.895239	PLA
EMILIN2						PLA
SMCHD1	0.155269	7.25034	2.55865	0.137082	0.524976	PLA
NDC80	-0.205093	4.15726	1.80268	0.205571	0.616665	PLA
METTL4	-0.126493	3.0614	0.322946	0.580889	0.867979	PLA
ENSOANG00000048785						PLA
ENSOANG00000041562						PLA
ENSOANG00000021882						PLA
ENSOANG00000040047	-0.0566143	3.36564	0.0855991	0.775117	0.943154	PLA
ENSOANG00000050199	-0.0283169	3.05006	0.0211193	0.886998	0.97292	PLA
ENSOANG00000000460						PLA
ENSOANG00000007694	-0.0867942	3.63672	0.268948	0.613978	0.884892	PLA
ENSOANG00000041782						PLA
TET3	0.198542	2.55543	0.766413	0.39944	0.776195	PLA
XLOC-011329						PLA
ENSOANG00000042482	-0.0189122	2.17162	0.00438524	0.948351	0.987088	PLA
Y-RNA.1						PLA
MOB1A	-0.102224	3.57274	0.35612	0.562359	0.857415	PLA
MTHFD2	-0.211665	2.32892	0.607951	0.45148	0.806214	PLA
SLC4A5						PLA
ENSOANG00000036688						PLA
ENSOANG00000036149						PLA
ENSOANG00000036738						PLA
ENSOANG00000043850						PLA
XLOC-011333						PLA
ENSOANG00000045242	-0.19664	2.52997	0.74124	0.407047	0.779779	PLA
MXD1	-0.318739	2.52126	1.9436	0.189915	0.602571	PLA
ENSOANG00000044391						PLA
ENSOANG00000045284						PLA
C2orf42	-0.102514	6.0708	1.03422	0.330315	0.730613	PLA
TIA1	-0.108922	6.76141	1.1965	0.296648	0.704745	PLA
PCYOX1	-0.312091	2.29468	1.46437	0.250784	0.659529	PLA
SNRPG	-0.0834544	2.53793	0.132191	0.722838	0.927625	PLA
ENSOANG00000048476	0.15115	2.69331	0.461597	0.510468	0.834468	PLA
TGFA	-0.248837	1.88296	0.630797	0.443319	0.80121	PLA
ENSOANG00000042257	0.135616	3.87664	0.598783	0.454826	0.807504	PLA
ENSOANG00000049156						PLA
ENSOANG00000045991	0.126498	3.85817	0.556262	0.470904	0.815273	PLA
ANXA4	0.301996	3.94801	3.8646	0.0742012	0.402207	PLA
AAK1	0.241246	3.76209	2.05665	0.178459	0.590979	PLA
ENSOANG00000036385	0.523442	1.74073	2.91918	0.114647	0.485384	PLA
ENSOANG00000046242						PLA
ENSOANG00000046242.1						PLA
XLOC-011338	-0.190488	2.59833	0.673211	0.428795	0.7947	PLA
NFU1	-0.089865	5.62775	0.719511	0.413799	0.784557	PLA
GFPT1	0.0992148	4.16954	0.349076	0.566192	0.860108	PLA
ANTXR1	1.62216	1.01683	15.6141	0.00212721	0.0461077	PLA
BMP10						PLA
ARHGAP25						PLA
ENSOANG00000048653	-0.0212561	5.48429	0.0380104	0.848861	0.963904	PLA
ENSOANG00000047428	-0.185884	4.4496	1.5143	0.243327	0.65396	PLA
ENSOANG00000036867	-0.278219	3.93157	3.25646	0.0976618	0.452614	PLA
SLC23A2	-0.130237	6.38144	1.56814	0.235614	0.647085	PLA
SLC23A2.1	0.410267	3.60924	3.19853	0.100345	0.45769	PLA
RASSF2						PLA
ENSOANG00000042495						PLA
ENSOANG00000047340						PLA
PRNP	0.161303	2.97798	0.643328	0.438945	0.799189	PLA
XLOC-011347						PLA
LRRTM4						PLA
ADRA1A						PLA
DPYSL2						PLA
ENSOANG00000037182	0.603334	0.28789	1.30537	0.276715	0.687069	PLA
PPP2R2A	-0.0647456	7.7254	0.436543	0.521953	0.83986	PLA
EBF2						PLA
ENSOANG00000031714	-0.236048	0.959385	0.346699	0.567498	0.86021	PLA
KCTD9	-0.121843	3.65421	0.461513	0.510506	0.834468	PLA
ENSOANG00000037092						PLA
DOCK5	-0.264403	5.5353	6.0107	0.0314963	0.258327	PLA
ENSOANG00000043002	-0.249663	0.598177	0.227375	0.642507	0.898452	PLA
XLOC-011876						PLA
NEFL						PLA
ENSOANG00000038027						PLA
ENSOANG00000048332						PLA
ENSOANG00000042238						PLA
ENSOANG00000012483	-0.0596324	5.07071	0.259627	0.620117	0.887772	PLA
ENSOANG00000045118	-0.0531235	4.97718	0.193712	0.668092	0.906808	PLA
PROP1						PLA
ENSOANG00000011824						PLA
ENSOANG00000036819						PLA
ENSOANG00000048905						PLA
WDR44	0.267828	6.06969	5.65712	0.0359111	0.278333	PLA
ENSOANG00000002690	0.106067	3.37662	0.337814	0.572432	0.863418	PLA
ENSOANG00000002259						PLA
PLS3	0.0278888	1.91198	0.00832451	0.92889	0.981795	PLA
ENSOANG00000012718	-0.0848651	5.50187	0.62739	0.444521	0.801674	PLA
ENSOANG00000042467						PLA
ENSOANG00000042467.1	-0.130211	1.89314	0.197195	0.665325	0.90509	PLA
ENSOANG00000042091						PLA
LRCH2						PLA
ENSOANG00000046779						PLA
ENSOANG00000042180						PLA
ENSOANG00000011910	0.255079	5.42376	5.13619	0.0438539	0.310652	PLA
CYSLTR1						PLA
LPAR4						PLA
ENSOANG00000038812						PLA
ENSOANG00000042278						PLA
ENSOANG00000040101						PLA
GPR174						PLA
GPR174.1						PLA
ITM2A	-0.136635	5.32545	1.52397	0.241917	0.6528	PLA
TBX22						PLA
CHMP1B	0.222984	2.12696	0.720132	0.413604	0.784557	PLA
ENSOANG00000051162						PLA
BRWD3	-0.4743	3.08696	5.95874	0.0321024	0.262492	PLA
XLOC-012194	-0.173023	3.08244	0.805362	0.388097	0.768233	PLA
ENSOANG00000040557	-0.120836	3.73876	0.549533	0.473537	0.816459	PLA
ENSOANG00000040877	0.0707482	5.12687	0.243835	0.630847	0.893859	PLA
ENSOANG00000040877.1						PLA
POU3F4						PLA
ENSOANG00000047048						PLA
ENSOANG00000038398						PLA
ENSOANG00000048553						PLA
RPS6KA6	0.0200322	4.47332	0.021604	0.885719	0.972879	PLA
HDX	-0.0461193	5.58366	0.170331	0.687491	0.913485	PLA
ENSOANG00000041721	0.231602	-0.0442793	0.147432	0.708754	0.921461	PLA
APOOL	0.0256825	2.98385	0.0148761	0.905053	0.976029	PLA
ENSOANG00000007647						PLA
ENSOANG00000040338						PLA
ZNF711	-0.0470314	4.89274	0.141832	0.713397	0.923697	PLA
POF1B						PLA
CHM	-0.120846	6.78485	1.48525	0.24763	0.656668	PLA
ENSOANG00000042147						PLA
ENSOANG00000004328						PLA
ENSOANG00000047216	0.991271	4.53424	28.2924	0.000218912	0.00901234	PLA
ENSOANG00000034737						PLA
ENSOANG00000008969	0.619403	3.67625	9.64413	0.0106872	0.132857	PLA
XLOC-012199						PLA
ENSOANG00000041968						PLA
ENSOANG00000008833						PLA
DIAPH2	-0.694072	10.2852	48.1019	2.07701e-05	0.00154921	PLA
ENSOANG00000004202						PLA
PCDH19						PLA
ENSOANG00000044612						PLA
TNMD	1.54881	2.7438	33.9604	0.000100394	0.00489613	PLA
TSPAN6	0.0584922	4.99397	0.238208	0.634776	0.895239	PLA
SRPX2						PLA
SYTL4	0.387084	4.32265	6.43599	0.027018	0.238032	PLA
TRMT12	-0.0592897	2.8485	0.0729747	0.791893	0.947302	PLA
CSTF2	0.0571175	4.15374	0.153572	0.702388	0.919259	PLA
ENSOANG00000049471						PLA
TRMT2B	-0.90646	0.92659	4.23308	0.0633191	0.373142	PLA
XLOC-011894						PLA
ENSOANG00000004213	0.335172	2.31779	1.78365	0.207813	0.619363	PLA
TMEM35A						PLA
CENPI						PLA
ENSOANG00000040265						PLA
DRP2						PLA
ENSOANG00000004221	-0.0451808	0.218254	0.00773815	0.931433	0.982662	PLA
TAF7	-0.475698	1.98121	2.34973	0.152636	0.552093	PLA
ENSOANG00000044810						PLA
ENSOANG00000039833	-0.166986	1.92391	0.353198	0.563943	0.858232	PLA
TIMM8A	-0.0819749	4.13178	0.320497	0.582307	0.868665	PLA
BTK	-0.0727084	2.03457	0.0723022	0.792829	0.947509	PLA
ENSOANG00000004225	0.000679111	6.56199	4.34211e-05	0.994857	0.998953	PLA
GLA	-0.283954	3.38121	2.43761	0.145834	0.539702	PLA
ENSOANG00000004228						PLA
PLP1						PLA
RAB9B						PLA
ENSOANG00000004231						PLA
SLC25A53						PLA
ENSOANG00000051005	-0.174745	3.83013	1.00804	0.336254	0.734078	PLA
FRMPD3						PLA
DNAAF6	-0.194652	1.77259	0.417876	0.530826	0.844169	PLA
NUP62	0.00396689	5.10511	0.00116268	0.97339	0.993973	PLA
ENSOANG00000049754						PLA
MORC4	0.103911	5.45478	0.920918	0.35719	0.747802	PLA
CLDN2	-0.66007	2.41308	7.31527	0.0199517	0.199431	PLA
CLDN2.1						PLA
ENSOANG00000045600						PLA
PRRG3						PLA
ENSOANG00000045213						PLA
ENSOANG00000046023	-0.0269156	2.1184	0.00891897	0.926403	0.981588	PLA
CNGA2						PLA
ENSOANG00000045288						PLA
GABRA3						PLA
ENSOANG00000008726						PLA
ENSOANG00000048852						PLA
ENSOANG00000044080						PLA
XLOC-012215						PLA
ENSOANG00000022095						PLA
ENSOANG00000022095.1						PLA
XLOC-012217						PLA
XLOC-012218						PLA
ENSOANG00000046039						PLA
ENSOANG00000037200						PLA
XLOC-012220						PLA
XLOC-012221						PLA
ENSOANG00000008725						PLA
XLOC-012222						PLA
XLOC-012223						PLA
XLOC-012224						PLA
XLOC-011908						PLA
XLOC-012225						PLA
XLOC-012226						PLA
XLOC-011909						PLA
XLOC-011910						PLA
XLOC-012227						PLA
ENSOANG00000031819						PLA
ENSOANG00000046637						PLA
ENSOANG00000047674						PLA
ENSOANG00000008724						PLA
CLIC2						PLA
ENSOANG00000032532	0.0898131	3.39165	0.256784	0.622018	0.888797	PLA
FAAH2	-0.0169508	4.06173	0.0129278	0.911457	0.977884	PLA
ENSOANG00000008721						PLA
BRCC3	0.288075	3.08461	2.19342	0.165764	0.574277	PLA
ENSOANG00000040304						PLA
CMC4						PLA
MTCP1	0.059612	3.11102	0.0986856	0.7591	0.938561	PLA
FUNDC2	0.12843	3.00357	0.426457	0.526713	0.843954	PLA
ENSOANG00000008717						PLA
MPP1	0.799695	4.07999	18.9	0.00107386	0.0281579	PLA
DKC1	-0.0479899	4.72637	0.144439	0.710908	0.923125	PLA
ENSOANG00000039703	-0.368402	0.632048	0.699197	0.420274	0.788325	PLA
ENSOANG00000046015						PLA
ENSOANG00000046015.1						PLA
TMLHE	-0.147564	4.94466	1.50123	0.245249	0.654962	PLA
ENSOANG00000050755						PLA
ENSOANG00000036410						PLA
SPRY3						PLA
ENSOANG00000036694						PLA
ENSOANG00000050513						PLA
ENSOANG00000008708	0.00988719	3.18586	0.00275661	0.959038	0.990277	PLA
VAMP7	0.0562211	5.09095	0.229148	0.641227	0.898327	PLA
ENSOANG00000008707	0.394348	4.74874	9.27684	0.0107449	0.133298	PLA
ENSOANG00000051066						PLA
ENSOANG00000048871	0.920755	1.13438	5.7136	0.0351582	0.275529	PLA
ENSOANG00000039157	1.53135	1.58663	17.0566	0.00155947	0.0367548	PLA
NSDHL	1.09169	4.39629	54.3805	1.16293e-05	0.000996349	PLA
CETN1	0.546752	3.26062	8.63329	0.0130605	0.151164	PLA
ENSOANG00000038565						PLA
ENSOANG00000028699						PLA
ENSOANG00000044598						PLA
ENSOANG00000014487						PLA
ENSOANG00000014488						PLA
ENSOANG00000014489						PLA
ENSOANG00000016041						PLA
ENSOANG00000009600						PLA
ENSOANG00000001989	0.175704	6.46588	2.98195	0.111223	0.479259	PLA
ENSOANG00000041690						PLA
ENSOANG00000022007	0.1083	5.11107	0.847716	0.376315	0.761143	PLA
XLOC-011923						PLA
CLCN5	-0.0484093	5.91505	0.145349	0.710046	0.922667	PLA
ENSOANG00000039553						PLA
ENSOANG00000048591						PLA
ENSOANG00000049977	0.0068681	4.44392	0.000860865	0.977102	0.994501	PLA
AKAP4						PLA
ccnb3						PLA
ENSOANG00000013986						PLA
ENSOANG00000044660	0.157958	5.13865	1.87771	0.197033	0.609659	PLA
ENSOANG00000046076						PLA
ENSOANG00000036938						PLA
PHKA1	-0.0168215	3.87571	0.00934304	0.924679	0.981588	PLA
ENSOANG00000002951	0.0133747	4.43921	0.00974366	0.923087	0.981588	PLA
CITED1	-0.162637	5.84636	1.36682	0.266277	0.676443	PLA
ENSOANG00000002949	-0.238891	5.542	5.03403	0.0456509	0.317725	PLA
ENSOANG00000049598						PLA
ENSOANG00000039537						PLA
NHSL2						PLA
ENSOANG00000014709	-0.0759699	3.04087	0.152871	0.703031	0.919299	PLA
ERCC6L	-0.619504	1.00081	2.41135	0.147825	0.543312	PLA
TSC22D3	0.0548423	9.16102	0.26637	0.615662	0.885604	PLA
ENSOANG00000049514						PLA
MID2						PLA
ENSOANG00000045716						PLA
OCRL	0.0179271	6.00749	0.0272341	0.871819	0.969822	PLA
ENSOANG00000042145						PLA
XPNPEP2	-0.117647	3.20737	0.363936	0.558167	0.855473	PLA
SASH3						PLA
ZDHHC9	0.00838364	4.20025	0.0033889	0.954588	0.988911	PLA
ENSOANG00000013483	-0.124428	4.45007	0.757936	0.401976	0.776754	PLA
BCORL1	0.112446	4.01334	0.535526	0.4791	0.819199	PLA
ENSOANG00000046823						PLA
XLOC-012256	0.463836	1.00744	1.01038	0.337681	0.734892	PLA
XLOC-011940	0.234022	4.53716	1.77882	0.208387	0.620269	PLA
ENSOANG00000003034						PLA
ENSOANG00000000356						PLA
ENSOANG00000043763						PLA
ENSOANG00000046749						PLA
ENSOANG00000036091						PLA
SEPHS2	0.00833023	5.30816	0.00488825	0.945475	0.986074	PLA
IKBKG	-0.048414	4.94214	0.160689	0.69595	0.916852	PLA
G6PD	-0.189453	0.96898	0.20664	0.657967	0.902437	PLA
ENSOANG00000000366	0.230307	2.08655	0.735108	0.408935	0.781465	PLA
ENSOANG00000011544	-0.347188	3.34677	2.98805	0.110898	0.479259	PLA
FAM3A	-0.0842348	1.68642	0.0745945	0.789657	0.946502	PLA
XLOC-011947	-0.31719	1.56021	0.905752	0.361031	0.75068	PLA
SLC10A3	-0.655166	1.83805	4.58064	0.054786	0.347789	PLA
XLOC-011949						PLA
UBL4A	-0.122547	3.66628	0.563272	0.468187	0.813669	PLA
XLOC-012259	0.0123194	6.30919	0.0132912	0.910228	0.977529	PLA
XLOC-011952	-0.568245	1.81199	3.66282	0.0811292	0.418348	PLA
PLXNA3						PLA
ENSOANG00000004116	-0.0347071	3.2906	0.0355209	0.853829	0.964246	PLA
GDI1						PLA
ENSOANG00000050800	0.151641	3.76497	0.760202	0.401296	0.776504	PLA
TAFAZZIN	0.0644147	2.34458	0.0685897	0.798084	0.950441	PLA
ENSOANG00000049949	-0.304485	1.89761	1.11157	0.313622	0.716833	PLA
ENSOANG00000011014						PLA
ENSOANG00000011015	-0.172897	5.79741	2.79831	0.121617	0.498245	PLA
SNORA70						PLA
FLNA	0.186443	1.78871	0.32993	0.576884	0.865516	PLA
XLOC-012267						PLA
ENSOANG00000036188	0.296967	2.0422	0.833765	0.380135	0.762675	PLA
ENSOANG00000011019						PLA
ENSOANG00000011020	0.0136891	3.00614	0.00483154	0.945791	0.986074	PLA
TKTL2	-0.265176	2.17348	1.01061	0.335665	0.73396	PLA
ENSOANG00000045052						PLA
OPN1LW						PLA
ENSOANG00000037077						PLA
ENSOANG00000040139	-0.0145179	6.99607	0.0209101	0.887555	0.973193	PLA
XLOC-011957	-0.0557325	4.27751	0.130309	0.724727	0.927785	PLA
XLOC-011958						PLA
IRAK1	0.856038	4.87351	16.9875	0.00158224	0.0372222	PLA
TMEM187	0.156329	5.00121	1.62395	0.227963	0.636666	PLA
HCFC1	-0.158403	5.99604	2.44998	0.144908	0.538206	PLA
ENSOANG00000041748	-0.0059673	2.53805	0.000679853	0.97965	0.994501	PLA
RENBP	-0.0450628	3.7018	0.0510599	0.825238	0.955448	PLA
NAA10	0.113583	3.42307	0.40557	0.536833	0.847278	PLA
ARHGAP4						PLA
ENSOANG00000005889						PLA
AVPR2	1.61088	2.20747	21.5586	0.000832523	0.02356	PLA
L1CAM						PLA
PDZD4						PLA
SSR4	-0.0495984	4.54575	0.137165	0.717921	0.925793	PLA
IDH3G	-0.034652	4.7389	0.057529	0.814713	0.953446	PLA
SRPK3	-0.428034	2.54658	3.4257	0.0903146	0.43836	PLA
PLXNB3	0.110025	1.08369	0.0656419	0.802366	0.951022	PLA
ABCD1	0.0117391	4.06517	0.00592203	0.939997	0.984967	PLA
BCAP31	-0.0564912	3.72195	0.112627	0.743282	0.934446	PLA
ENSOANG00000010213						PLA
XLOC-011968						PLA
PNCK						PLA
DUSP9						PLA
CCNQ	0.0773383	3.19265	0.154872	0.701199	0.918553	PLA
ATP2B3						PLA
BGN						PLA
ENSOANG00000029619						PLA
XLOC-012283						PLA
XLOC-012284						PLA
XLOC-011972	0.0316716	4.33165	0.0527662	0.822397	0.954814	PLA
TREX2	-0.169459	2.04069	0.377623	0.550973	0.852096	PLA
XLOC-011973						PLA
ALAS2	0.277482	1.93554	0.381826	0.548801	0.851749	PLA
ALAS2.1						PLA
APEX2	-0.182307	3.94279	1.41854	0.257906	0.666717	PLA
PFKFB1	0.196386	6.80069	1.82656	0.202802	0.615034	PLA
XLOC-011977	0.302667	3.7562	2.94944	0.112981	0.481868	PLA
ENSOANG00000020339	-0.271988	3.74376	2.87285	0.117258	0.49022	PLA
ENSOANG00000000695	0.370804	1.71067	1.45379	0.252404	0.661121	PLA
GNL3L	0.338343	3.30431	3.37406	0.0924821	0.442024	PLA
FGD1	0.0605499	5.13559	0.232917	0.638524	0.896704	PLA
ENSOANG00000050251						PLA
TSR2	-0.168655	2.10793	0.397367	0.54091	0.84812	PLA
WNK3	0.0448974	6.55479	0.203979	0.660019	0.903761	PLA
FAM120C	0.313495	2.73572	2.12831	0.171658	0.58076	PLA
FAM120C.1	-0.0452379	7.23617	0.208679	0.656406	0.901998	PLA
PHF8	-0.0341154	5.0786	0.0854196	0.775345	0.943259	PLA
HUWE1	0.0124996	7.77364	0.0168331	0.899036	0.975464	PLA
XLOC-011984						PLA
XLOC-011985	-0.460546	1.50906	1.73833	0.213284	0.623339	PLA
XLOC-011986						PLA
XLOC-011987						PLA
XLOC-011988	-0.211525	1.35515	0.312421	0.587035	0.870937	PLA
ENSOANG00000031628						PLA
HSD17B10	-0.00899479	4.22061	0.00361274	0.953114	0.988781	PLA
ENSOANG00000041612	0.249189	1.11981	0.369263	0.555345	0.853859	PLA
SMC1A	0.0800554	4.37158	0.313788	0.586229	0.870419	PLA
XLOC-012292						PLA
IQSEC2	0.355944	1.5361	1.04189	0.328602	0.729268	PLA
ENSOANG00000013587	0.0369091	4.86106	0.0775345	0.785664	0.946502	PLA
XLOC-011993						PLA
XLOC-011994						PLA
ENSOANG00000038317	-0.152314	4.0302	1.01091	0.335596	0.73396	PLA
GPR173						PLA
ENSOANG00000013585	-0.135046	3.77891	0.727143	0.411408	0.783163	PLA
FOXP3						PLA
CCDC22	-0.507483	2.91481	6.07476	0.0307678	0.255869	PLA
CACNA1F						PLA
SYP						PLA
PRICKLE3	-0.00172133	2.11349	4.20527e-05	0.994938	0.998956	PLA
PLP2						PLA
XLOC-012298	-0.161196	4.4388	1.42129	0.257471	0.666717	PLA
XLOC-011998	0.487006	0.0829543	0.470649	0.506433	0.832914	PLA
XLOC-011999						PLA
ENSOANG00000013577	-0.442584	3.62922	6.63964	0.0251453	0.226611	PLA
WDR45	0.149813	6.19737	1.92918	0.191444	0.603558	PLA
XLOC-012299	0.59374	1.78348	3.86962	0.0740382	0.401727	PLA
XLOC-012300						PLA
TFE3	-0.420828	3.92326	7.48364	0.0188637	0.192741	PLA
GRIPAP1	-0.103307	4.70556	0.526391	0.482789	0.820524	PLA
ENSOANG00000013573						PLA
OTUD5	0.138566	6.41499	1.78926	0.207149	0.618362	PLA
XLOC-012006						PLA
ENSOANG00000038972	0.122893	2.74021	0.31103	0.587857	0.871596	PLA
SLC35A2	-0.0617265	1.9991	0.0468377	0.832493	0.958244	PLA
XLOC-012010						PLA
PQBP1	-0.283232	2.72637	1.74309	0.2127	0.623339	PLA
TIMM17B	0.0714599	1.38773	0.0393503	0.846258	0.963323	PLA
XLOC-012302						PLA
XLOC-012303						PLA
XLOC-012304						PLA
XLOC-012305						PLA
CDK20	-0.251009	2.99637	1.08243	0.319765	0.721976	PLA
GATA1	-0.307887	0.215822	0.336576	0.576216	0.865449	PLA
HDAC6	-0.0851928	4.10715	0.326613	0.578779	0.866869	PLA
XLOC-012016						PLA
XLOC-012017						PLA
ENSOANG00000047880	-0.0457361	1.87693	0.0235431	0.880742	0.972411	PLA
PORCN						PLA
EBP	0.33072	3.84904	3.60072	0.0834192	0.424801	PLA
TBC1D25	-0.259955	4.01877	2.42544	0.146753	0.541387	PLA
ENSOANG00000014584	1.54069	2.11067	20.3307	0.000817066	0.0231776	PLA
SLC38A5	0.00670146	0.700547	0.000195831	0.989077	0.997334	PLA
WAS						PLA
SUV39H1						PLA
WDR13	-0.00704158	1.96813	0.000626628	0.980463	0.994514	PLA
XLOC-012024						PLA
ENSOANG00000038903						PLA
GRM6						PLA
ABT1	-0.246957	3.16877	1.61667	0.228942	0.63787	PLA
ENSOANG00000051319	0.218688	5.99039	4.28887	0.0618461	0.368618	PLA
ENSOANG00000041606						PLA
XLOC-012027						PLA
XLOC-012028						PLA
ENSOANG00000042027	-0.0362483	5.57869	0.113102	0.742763	0.934436	PLA
XLOC-012311	-0.0384847	3.43169	0.0458883	0.834171	0.958653	PLA
CXXC1	-0.287459	3.88211	3.09516	0.105364	0.467295	PLA
XLOC-012313						PLA
MON1B	-0.780449	1.39069	4.99467	0.0463671	0.319388	PLA
ENSOANG00000014597	-0.248215	2.07569	0.858651	0.373361	0.759699	PLA
IMP4	-0.540962	2.19861	4.23274	0.0633282	0.373142	PLA
ENSOANG00000047650	-0.309384	1.62581	0.934407	0.353825	0.746762	PLA
ENSOANG00000004774						PLA
ENSOANG00000004550						PLA
ENSOANG00000004550.1	0.0109655	1.40487	0.000983729	0.975523	0.9943	PLA
XLOC-012033	-0.182816	7.91589	3.50189	0.0872302	0.430884	PLA
RBM10	-0.0662375	5.0679	0.309058	0.589028	0.871921	PLA
ENSOANG00000046222						PLA
NDUFB11	-0.260092	4.98567	4.43623	0.0581505	0.358398	PLA
ENSOANG00000004553						PLA
ENSOANG00000004553.1	0.0474088	1.93812	0.0274087	0.871413	0.969689	PLA
UBA1	-0.0149579	3.52385	0.00761071	0.931998	0.982719	PLA
ENSOANG00000050430	-0.218289	3.79953	1.83411	0.201937	0.614633	PLA
CDK16	-0.493044	2.85582	5.76997	0.0344257	0.271466	PLA
USP11	0.0204833	3.00297	0.0107246	0.919322	0.98048	PLA
ENSOANG00000040667	-0.337768	4.1171	5.4005	0.0395855	0.294741	PLA
ENSOANG00000014214	0.0831498	1.22141	0.0486141	0.8294	0.956855	PLA
ENSOANG00000036830						PLA
CFP						PLA
SYN1						PLA
ARAF	-0.234589	2.98876	1.37384	0.265119	0.675585	PLA
ENSOANG00000039307						PLA
DOCK11						PLA
IL13RA1	-0.239479	4.54213	2.79696	0.121699	0.498245	PLA
STK26	-0.0727913	6.25305	0.475551	0.504271	0.831814	PLA
FRMD7	0.192859	3.90837	1.46443	0.250776	0.659529	PLA
RAP2C	0.0990636	5.99269	0.954993	0.348779	0.742997	PLA
MBNL3	-0.170485	8.65891	3.08914	0.105666	0.467852	PLA
ENSOANG00000011696	-0.101784	7.50817	1.08865	0.318441	0.720856	PLA
GPC4	0.14787	7.17348	2.30976	0.155863	0.557658	PLA
GPC3	-0.72562	0.976532	3.22884	0.09893	0.455514	PLA
ENSOANG00000011691						PLA
ENSOANG00000047369						PLA
PHF6	-0.0681522	6.01856	0.454106	0.513853	0.836616	PLA
HPRT1	-0.258447	6.12212	6.3604	0.0277552	0.240892	PLA
ENSOANG00000033917						PLA
XLOC-012328	-0.252044	3.93848	2.70812	0.127167	0.507727	PLA
ENSOANG00000041639						PLA
PABIR2	0.0959534	5.88202	0.593519	0.456766	0.808441	PLA
ENSOANG00000011687	-0.0415273	5.8935	0.133943	0.721095	0.926833	PLA
XLOC-012049	-0.159904	4.77622	1.27389	0.282281	0.690058	PLA
MOSPD1	0.143668	6.63422	2.00921	0.183155	0.596558	PLA
XLOC-012331						PLA
INTS6L	0.0690566	8.56136	0.540401	0.477151	0.81883	PLA
MMGT1	0.0608682	5.21019	0.285902	0.603154	0.877761	PLA
SLC9A6	-0.093256	4.73212	0.548287	0.474027	0.817	PLA
FHL1	0.152487	4.51039	1.15387	0.305002	0.71063	PLA
XLOC-012333	0.0124385	5.08585	0.0109405	0.918517	0.980076	PLA
ENSOANG00000011677	0.10416	7.27454	1.12922	0.309983	0.714141	PLA
ENSOANG00000011676						PLA
BRS3						PLA
ENSOANG00000011674	0.00715231	6.04666	0.00503932	0.94464	0.985762	PLA
XLOC-012054						PLA
ENSOANG00000011672						PLA
ARHGEF6	-0.784273	3.797	20.5647	0.000782315	0.0224429	PLA
ENSOANG00000011670	-0.181323	7.35771	3.43417	0.0899653	0.437437	PLA
ENSOANG00000011668	-0.111625	6.29677	1.24093	0.288279	0.697703	PLA
ENSOANG00000049519						PLA
ENSOANG00000036836						PLA
ZIC3						PLA
XLOC-012057	0.389637	1.82911	1.60653	0.230315	0.639894	PLA
FGF13						PLA
F9	-0.156215	8.0125	2.39729	0.148906	0.545121	PLA
MCF2	-0.0218898	7.1972	0.0464284	0.833214	0.958328	PLA
ENSOANG00000043778	-0.0726964	6.1482	0.451192	0.515181	0.83748	PLA
XLOC-012339	-0.0528453	0.117134	0.00807736	0.92995	0.981829	PLA
PGRMC1	-0.0207616	6.95093	0.0421112	0.841035	0.96146	PLA
ENSOANG00000021617	-0.325725	2.15891	1.16343	0.305196	0.71063	PLA
LONRF3	0.014496	6.77852	0.0139561	0.908021	0.976648	PLA
LONRF3.1						PLA
ENSOANG00000041225	0.00216197	3.34571	0.000146403	0.990556	0.997478	PLA
FAM199X	-0.293123	5.16127	6.11996	0.0302659	0.253649	PLA
ENSOANG00000036765						PLA
ENSOANG00000035261						PLA
ENSOANG00000036080						PLA
IL1RAPL2						PLA
ENSOANG00000036161						PLA
ENSOANG00000011646	-0.0285223	7.85038	0.0836486	0.777616	0.944505	PLA
ENSOANG00000011645	0.0321144	5.04721	0.0746567	0.789571	0.946502	PLA
TBC1D8B	0.0687817	5.71212	0.432183	0.524001	0.841374	PLA
RNF128	-0.300647	7.84444	4.76638	0.0507984	0.334958	PLA
ENSOANG00000011640	-0.295186	8.22742	4.78103	0.0504991	0.3342	PLA
ENSOANG00000038943						PLA
VMA21	0.215894	3.95463	1.60009	0.231193	0.640861	PLA
ENSOANG00000011638						PLA
HMGB3	-0.0343337	5.62667	0.104307	0.752581	0.936299	PLA
CD99L2	0.223598	6.08472	4.30271	0.0614872	0.367936	PLA
MTMR1	0.102388	6.10155	0.999695	0.338181	0.735151	PLA
MTM1	0.0293507	6.34183	0.0813773	0.780567	0.944968	PLA
ENSOANG00000011632	0.495961	6.17407	23.22	0.000488527	0.0159653	PLA
ENSOANG00000036927						PLA
XLOC-012067	1.23823	6.6147	141.056	9.30183e-08	2.03357e-05	PLA
XLOC-012068	0.97754	2.71814	18.6346	0.0011314	0.0293378	PLA
ENSOANG00000001090	-0.361674	2.71258	2.63736	0.131744	0.514369	PLA
ENSOANG00000001091						PLA
TMEM185A	-0.0708996	4.1957	0.246584	0.628948	0.893079	PLA
IDS	-0.28367	3.38088	2.35894	0.151905	0.551249	PLA
ENSOANG00000001095	-0.0638732	4.97811	0.144048	0.711281	0.92323	PLA
ENSOANG00000036636						PLA
ENSOANG00000047448	-0.0144866	5.9436	0.0119389	0.914896	0.978631	PLA
ENSOANG00000030698	-0.105724	2.37981	0.174488	0.683931	0.91262	PLA
FMR1	-0.02694	8.04834	0.0787601	0.784024	0.946502	PLA
SLITRK2						PLA
XLOC-012071	0.991991	4.39921	21.8018	0.000625124	0.0189631	PLA
XLOC-012358						PLA
XLOC-012072	0.538454	2.45576	3.13631	0.10333	0.464413	PLA
SLITRK4						PLA
ENSOANG00000050135						PLA
ENSOANG00000043576						PLA
ENSOANG00000050012						PLA
UBE2A	-0.102064	3.79117	0.414212	0.532602	0.844385	PLA
ENSOANG00000044627						PLA
ENSOANG00000043437	0.127398	1.0258	0.0875931	0.772593	0.94253	PLA
STEEP1	-0.00854291	2.03181	0.000932395	0.97617	0.994482	PLA
SLC25A5	-0.0603361	6.52432	0.369553	0.555192	0.853859	PLA
SLC25A43	-0.308091	2.6873	1.90541	0.194	0.607087	PLA
ATP11C	-0.131461	8.97004	1.52817	0.241307	0.6528	PLA
NKRF	-0.115004	3.65157	0.492253	0.497029	0.828382	PLA
SEPTIN6						PLA
SEPTIN6.1						PLA
RPL39	-0.104244	7.07897	1.13972	0.307847	0.712319	PLA
UPF3B	-0.0866098	5.14469	0.497434	0.494821	0.82742	PLA
ENSOANG00000002592	-0.300338	2.78624	1.99029	0.185071	0.598649	PLA
NDUFA1	-0.219051	3.35922	1.47308	0.249462	0.65852	PLA
ENSOANG00000029775	0.0918375	2.25168	0.124001	0.731173	0.93001	PLA
ENSOANG00000002587	0.272532	0.582775	0.358676	0.560981	0.856914	PLA
XLOC-012369	-0.0196015	5.47146	0.0283388	0.869271	0.968678	PLA
ZBTB33	0.290981	4.79564	4.2613	0.0625687	0.370734	PLA
ZBTB33.1						PLA
TMEM255A	0.799792	3.88568	11.2983	0.00607292	0.0946003	PLA
ATP1B4	0.179284	0.463519	0.13004	0.724998	0.927875	PLA
CUL4B	0.0976664	8.04061	1.03146	0.330933	0.730795	PLA
ENSOANG00000037418	-0.0123559	3.5103	0.00527087	0.943385	0.985413	PLA
ENSOANG00000002575	-0.274327	3.28515	2.30624	0.156151	0.558016	PLA
XLOC-012374	-0.291871	6.28408	7.81882	0.0169009	0.179732	PLA
XLOC-012375	-0.409669	4.99591	4.47363	0.0572556	0.355855	PLA
GRIA3	-0.0989004	7.86445	0.741679	0.406913	0.779757	PLA
GRIA3.1	-0.394807	3.42128	3.12946	0.103665	0.464455	PLA
THOC2	-0.082523	8.36356	0.744041	0.40619	0.779376	PLA
XIAP	-0.0565884	5.7287	0.287425	0.602203	0.87751	PLA
XLOC-012083	-0.401802	2.63547	2.66733	0.12978	0.510585	PLA
XLOC-012378	-0.00613564	2.90369	0.000761491	0.978463	0.994501	PLA
STAG2	-0.104825	7.51064	1.17898	0.300041	0.707817	PLA
XLOC-012085						PLA
TENM1						PLA
SMARCA1	0.216789	5.42953	3.61175	0.0830066	0.423551	PLA
GAB3						PLA
ENSOANG00000001267	-0.00552752	7.26048	0.00321673	0.955755	0.989126	PLA
RAB39B	0.119301	4.16511	0.682605	0.425683	0.791964	PLA
ENSOANG00000013071	0.0865458	4.98679	0.446179	0.51748	0.838198	PLA
PSMD10	0.15904	1.04043	0.158935	0.697521	0.916883	PLA
ATG4A	0.0611903	3.24236	0.104675	0.752161	0.936299	PLA
COL4A6						PLA
ENSOANG00000038357						PLA
COL4A5						PLA
ENSOANG00000038508	-0.20016	7.86831	4.2304	0.063391	0.373182	PLA
ENSOANG00000048296						PLA
ENSOANG00000043903	0.353346	6.40393	7.09214	0.0215113	0.207267	PLA
XLOC-012091						PLA
ENSOANG00000045584	-0.250324	4.72514	3.13499	0.103394	0.464413	PLA
ENSOANG00000045584.1						PLA
XLOC-012092						PLA
XLOC-012388	-0.377269	1.45849	1.26389	0.284082	0.691793	PLA
XLOC-012389						PLA
XLOC-012390						PLA
XLOC-012391						PLA
XLOC-012392						PLA
XLOC-012393	0.135618	2.66822	0.347481	0.567067	0.860108	PLA
NXT2	-0.0114258	3.14366	0.0019246	0.965769	0.992137	PLA
ACSL4	0.130474	5.73258	1.48468	0.247715	0.656668	PLA
TMEM164						PLA
AMMECR1	-0.00345618	6.95696	0.00119176	0.973059	0.993883	PLA
CHRDL1						PLA
ENSOANG00000002406	0.180101	4.21653	1.14343	0.307097	0.711751	PLA
CAPN6	0.557425	7.37673	31.3598	0.000141668	0.00630297	PLA
DCX						PLA
ENSOANG00000036127						PLA
SERTM2						PLA
ENSOANG00000002403	-0.0633533	2.58398	0.0794386	0.783122	0.946212	PLA
ENSOANG00000002402						PLA
TRPC5	0.651474	2.28908	5.16675	0.0433329	0.308608	PLA
XLOC-012098						PLA
AMOT	-0.0182204	1.17356	0.00212759	0.96401	0.991514	PLA
ENSOANG00000002398	-0.0539678	5.10368	0.192617	0.668969	0.906867	PLA
ENSOANG00000038156						PLA
ATP7A	-0.0643989	4.17825	0.196358	0.665987	0.9056	PLA
ENSOANG00000002391	-0.0791346	6.8488	0.623525	0.44589	0.801999	PLA
ENSOANG00000050818	0.136006	4.43214	1.00374	0.337246	0.734805	PLA
MAGT1	-0.187724	5.08636	2.60643	0.133809	0.517423	PLA
ATRX	0.0256386	8.80296	0.0712952	0.79424	0.948403	PLA
XLOC-012102	0.431221	5.15799	7.00468	0.022162	0.210933	PLA
ENSOANG00000044549						PLA
ENSOANG00000051207						PLA
ENSOANG00000044394	0.0869921	4.36028	0.391746	0.543739	0.849165	PLA
ENSOANG00000005514	-0.0385769	4.72888	0.0778374	0.785257	0.946502	PLA
ABCB7	-0.0990827	5.67658	0.872445	0.369685	0.758887	PLA
ENSOANG00000045686						PLA
ENSOANG00000047687	0.872785	0.407906	3.15068	0.102631	0.462746	PLA
ENSOANG00000042931						PLA
ENSOANG00000036531						PLA
RLIM	0.133359	6.75709	1.71122	0.216647	0.626277	PLA
SLC16A2	0.954842	6.56958	46.8198	2.35614e-05	0.00168878	PLA
ENSOANG00000002030						PLA
ENSOANG00000049039	0.0369488	4.96774	0.0888762	0.770986	0.942217	PLA
ENSOANG00000042390						PLA
HEPH						PLA
ENSOANG00000008146	-0.0661954	5.25629	0.337179	0.572787	0.863711	PLA
ENSOANG00000008146.1						PLA
ENSOANG00000045812	-1.53697	5.02376	146.669	7.5638e-08	1.82932e-05	PLA
ENSOANG00000045812.1						PLA
ENSOANG00000005339	-2.10182	2.76273	83.7699	1.38584e-06	0.000168966	PLA
ENSOANG00000005339.1						PLA
ENSOANG00000044670						PLA
ENSOANG00000050639						PLA
ENSOANG00000004900	0.186683	3.05764	0.844743	0.377124	0.761333	PLA
ENSOANG00000002988						PLA
ENSOANG00000003054	-0.196127	3.72668	1.49297	0.246476	0.655909	PLA
ENSOANG00000003054.1						PLA
ENSOANG00000003054.2						PLA
ENSOANG00000003054.3						PLA
ZC3H12B	0.188584	3.23897	1.04256	0.328455	0.729268	PLA
ZC4H2	0.183986	2.77281	0.765486	0.399716	0.776195	PLA
ENSOANG00000035582						PLA
ORNANAV1R3160						PLA
ENSOANG00000047085	-0.054528	5.27329	0.213781	0.652539	0.901352	PLA
ENSOANG00000042695						PLA
CHIC1	-0.0697966	5.46936	0.414978	0.53223	0.844169	PLA
ENSOANG00000036870						PLA
ENSOANG00000002295						PLA
ENSOANG00000042530						PLA
ENSOANG00000002222						PLA
ENSOANG00000036098						PLA
ENSOANG00000012872						PLA
XLOC-012422	0.318933	0.927946	0.591844	0.457386	0.808662	PLA
ENSOANG00000045660	0.0698592	4.13833	0.223137	0.645594	0.899226	PLA
ASB12						PLA
ENSOANG00000037271	0.277938	2.91477	1.76079	0.210549	0.622062	PLA
XLOC-012424	-0.144039	5.33041	1.01906	0.333735	0.732938	PLA
XLOC-012113						PLA
XLOC-012114						PLA
XLOC-012115						PLA
ENSOANG00000036153	-0.0267764	6.74762	0.0309731	0.863395	0.966998	PLA
XLOC-012425	-0.303693	2.21544	1.18628	0.298621	0.706124	PLA
OPHN1	-0.118195	2.40933	0.221325	0.646925	0.89965	PLA
ENSOANG00000049217	-0.668305	1.49096	4.10566	0.0668472	0.383319	PLA
ENSOANG00000049217.1						PLA
YIPF6	0.279003	4.49037	4.11571	0.0665604	0.382186	PLA
ENSOANG00000028306	0.251064	6.12822	5.14757	0.043659	0.309915	PLA
EFNB1						PLA
XLOC-012119						PLA
XLOC-012120	0.374617	2.32822	1.92856	0.19151	0.603614	PLA
XLOC-012121	-0.21972	0.77805	0.269733	0.613467	0.884892	PLA
ENSOANG00000047224	-0.176093	3.45727	1.0342	0.33032	0.730613	PLA
DGAT2L6						PLA
ARR3						PLA
ENSOANG00000037363						PLA
ENSOANG00000042724						PLA
PDZD11	-0.13576	3.4819	0.575715	0.463431	0.811308	PLA
KIF4A	0.0463605	0.617232	0.00760287	0.932033	0.982719	PLA
GDPD2	-0.0848351	6.51816	0.663835	0.431939	0.796518	PLA
ENSOANG00000044641	-1.32067	0.352058	7.11393	0.0213528	0.206224	PLA
ENSOANG00000042735	-0.201744	2.03777	0.475613	0.504244	0.831814	PLA
SLC7A3						PLA
XLOC-012128	0.220976	3.75606	1.41945	0.257763	0.666717	PLA
SNX12	0.0243733	2.90364	0.0109059	0.918646	0.980076	PLA
SNX12.1						PLA
XLOC-012130	0.486448	3.51488	7.17609	0.0209081	0.203714	PLA
XLOC-012131	0.169865	0.655228	0.147336	0.708173	0.921177	PLA
XLOC-012132	-0.0128748	5.4197	0.00950426	0.924034	0.981588	PLA
ENSOANG00000039891						PLA
ENSOANG00000048839						PLA
MED12	-0.00273131	4.2596	0.000374858	0.984888	0.995986	PLA
XLOC-012134	0.232183	4.02339	2.31757	0.155226	0.556811	PLA
ENSOANG00000051330						PLA
XLOC-012136						PLA
GJB1	-0.027634	4.97086	0.053035	0.821954	0.954814	PLA
GJB1.1						PLA
ZMYM3	0.341412	2.23471	1.2328	0.289785	0.698451	PLA
NONO	0.113507	3.72941	0.499094	0.494117	0.826897	PLA
ENSOANG00000000801	-0.248446	3.46545	1.98823	0.185282	0.598845	PLA
XLOC-012140						PLA
ENSOANG00000000801.1						PLA
ENSOANG00000048582	-0.128853	5.39229	1.17025	0.301752	0.708181	PLA
OGT	0.00504476	5.29474	0.00200091	0.965097	0.991608	PLA
XLOC-012143	-0.203716	1.66512	0.407728	0.535771	0.846441	PLA
CXCR3	0.285657	2.3346	1.32699	0.27298	0.682551	PLA
XLOC-012145						PLA
CXCR3.1						PLA
ENSOANG00000051309	0.00624428	4.57473	0.00221851	0.96325	0.991438	PLA
ENSOANG00000040671						PLA
MARS2	-0.155593	1.19803	0.182276	0.677394	0.910275	PLA
RAB33A						PLA
SLC25A14	-0.494954	2.51833	4.35045	0.060268	0.364761	PLA
XLOC-012150	0.217483	0.284894	0.190939	0.670317	0.906867	PLA
XLOC-012151	-0.0142628	3.43539	0.00657833	0.936767	0.983709	PLA
XLOC-012152	-0.00906844	4.23019	0.00400123	0.950661	0.987726	PLA
SLC25A31	-0.443183	3.40121	5.33955	0.0405236	0.298662	PLA
XLOC-012154	-0.334974	2.04967	1.52635	0.241571	0.6528	PLA
XLOC-012155	-0.032909	0.794133	0.00503237	0.944678	0.985762	PLA
XLOC-012156						PLA
XLOC-012157						PLA
XLOC-012158						PLA
XLOC-012159						PLA
XLOC-012160						PLA
XLOC-012161	-0.148038	1.31702	0.176789	0.681982	0.91203	PLA
ENSOANG00000037414	-0.0206668	1.59357	0.00427542	0.949001	0.987088	PLA
XLOC-012162						PLA
ENSOANG00000046890	-0.288861	1.91697	0.996938	0.338821	0.735539	PLA
ENSOANG00000042078	0.133556	1.96024	0.219115	0.648557	0.900453	PLA
ENSOANG00000050483	-0.100278	5.57021	0.870586	0.370178	0.758887	PLA
ENSOANG00000038122	-0.210008	4.81853	2.60203	0.134107	0.517551	PLA
ENSOANG00000042754						PLA
XLOC-012444	-0.375984	1.05483	0.980854	0.34259	0.737778	PLA
ENSOANG00000049907	-1.07763	0.37778	4.23433	0.0632857	0.373142	PLA
XLOC-012165						PLA
PIGY						PLA
PIGY.1	-0.166541	3.33941	0.71135	0.416381	0.785438	PLA
ENSOANG00000040403						PLA
XLOC-012445						PLA
XLOC-012166	-0.170078	3.39519	0.916268	0.358361	0.748899	PLA
XLOC-012168	-0.197589	3.88606	1.58834	0.232806	0.643133	PLA
XLOC-012446	-0.233706	3.7516	2.11582	0.172819	0.583082	PLA
XLOC-012447						PLA
XLOC-012448	0.118758	2.66976	0.28701	0.602462	0.877603	PLA
XLOC-012449						PLA
XLOC-012450	-0.55339	1.88971	3.70218	0.0797176	0.41478	PLA
XLOC-012169	0.290327	4.96141	5.70011	0.0353363	0.275778	PLA
XLOC-012170	0.296858	4.84556	4.94443	0.0473008	0.322254	PLA
HSPA4L	0.0636702	4.56606	0.238208	0.634776	0.895239	PLA
ENSOANG00000020496						PLA
MFSD8	-0.0995362	5.05005	0.712752	0.415936	0.784948	PLA
ENSOANG00000040134	0.143285	2.78834	0.418502	0.530524	0.844169	PLA
XLOC-012174	0.476867	4.8684	12.1852	0.00481279	0.0800868	PLA
ENSOANG00000005113	-0.00316457	4.25153	0.000426524	0.983881	0.995818	PLA
XLOC-012452	0.104706	6.47774	0.758616	0.401772	0.77674	PLA
ENSOANG00000046640	-0.112284	4.33481	0.662004	0.432557	0.796602	PLA
ENSOANG00000042995						PLA
PCDH18						PLA
ENSOANG00000038434	1.02571	1.14193	6.27909	0.0285753	0.245054	PLA
SLC7A11	-0.660492	0.434612	1.50088	0.247624	0.656668	PLA
ENSOANG00000045574						PLA
ZFAND1	-0.24782	3.04014	1.421	0.257518	0.666717	PLA
SLC10A5						PLA
ENSOANG00000043309						PLA
IMPA1	-0.0821744	3.16696	0.185662	0.674604	0.909031	PLA
ENSOANG00000039910						PLA
FABP4						PLA
FABP9						PLA
PMP2						PLA
FABP5						PLA
PAG1						PLA
ZNF704	-0.423966	1.2947	0.928002	0.355417	0.74703	PLA
ZBTB10	-0.212476	6.83591	4.64224	0.0534228	0.344033	PLA
XLOC-012806	0.261966	4.97154	2.73441	0.125517	0.505256	PLA
ENSOANG00000047552	0.00559048	3.85775	0.00124317	0.972485	0.993723	PLA
ENSOANG00000037065	-0.245441	3.80017	2.25768	0.160199	0.565827	PLA
HEY1	-0.828522	2.32728	11.122	0.006368	0.0966614	PLA
ENSOANG00000049836	0.160836	1.4088	0.141186	0.714019	0.923843	PLA
ENSOANG00000039165						PLA
ENSOANG00000046360						PLA
ENSOANG00000046360.1						PLA
ZC2HC1A						PLA
ENSOANG00000038505						PLA
XLOC-012811	0.124687	3.34094	0.467914	0.507646	0.832914	PLA
XLOC-012812	-0.0370997	3.91598	0.0584249	0.813306	0.953446	PLA
ENSOANG00000042486	-0.188978	4.11407	1.67814	0.220847	0.629855	PLA
ENSOANG00000050439						PLA
ENSOANG00000041568	-0.421154	2.7316	3.58519	0.0840045	0.425878	PLA
ENSOANG00000050979	-0.470889	3.45088	7.31998	0.0199203	0.199431	PLA
HNF4G	0.177905	5.75755	2.92801	0.114158	0.484332	PLA
XLOC-012472	0.391521	0.410544	0.625423	0.445217	0.801674	PLA
ENSOANG00000043901	-0.181913	0.577877	0.160685	0.695954	0.916852	PLA
ENSOANG00000043582						PLA
JPH1						PLA
ENSOANG00000044305						PLA
ENSOANG00000045207	-0.130078	2.81346	0.289403	0.600972	0.87697	PLA
ENSOANG00000008597	-0.0750874	6.07375	0.544225	0.475632	0.818208	PLA
STAU2	-0.0480861	5.33296	0.165352	0.691823	0.914599	PLA
RDH10	-0.0486788	3.81737	0.0962966	0.761932	0.939084	PLA
RPL7	-0.421187	3.82031	7.01269	0.0221015	0.210784	PLA
ENSOANG00000034735						PLA
XLOC-012479						PLA
XLOC-012480						PLA
ENSOANG00000001722	0.0380165	5.45875	0.119286	0.736113	0.931434	PLA
XLOC-012481	-0.126564	1.82221	0.13646	0.718611	0.926015	PLA
ENSOANG00000046883						PLA
TRPA1						PLA
MSC						PLA
ENSOANG00000051042						PLA
EYA1						PLA
XKR9	-0.77964	4.03132	25.4515	0.000338348	0.0121194	PLA
LACTB2	-0.278662	5.76718	7.10218	0.0214381	0.206876	PLA
ENSOANG00000043022	-0.0373618	5.47792	0.120437	0.734897	0.931347	PLA
NCOA2	-0.394716	6.53934	14.1834	0.00294738	0.058213	PLA
NCOA2.1						PLA
NCOA2.2						PLA
SLCO5A1						PLA
SLCO5A1.1						PLA
XLOC-012826						PLA
SULF1	0.869083	2.89342	7.06642	0.0217003	0.208612	PLA
ENSOANG00000049650						PLA
C8orf34	0.0487027	5.11703	0.174481	0.683937	0.91262	PLA
XLOC-012485	-0.13319	0.638216	0.0725882	0.79243	0.947302	PLA
XLOC-012830						PLA
PREX2						PLA
ENSOANG00000044589						PLA
PREX2.1	-0.330693	1.58619	0.980159	0.342754	0.737881	PLA
ENSOANG00000039375						PLA
ENSOANG00000035829						PLA
CPA6						PLA
ARFGEF1	-0.137222	7.64635	1.45241	0.252617	0.661267	PLA
XLOC-012832	0.0765854	5.32962	0.43992	0.520378	0.839785	PLA
XLOC-012833	0.0507872	3.0498	0.0670631	0.800289	0.950796	PLA
XLOC-012834	0.130932	2.42053	0.269269	0.613769	0.884892	PLA
ENSOANG00000002320	0.0372805	4.41391	0.0564623	0.816404	0.954013	PLA
COPS5	0.0109285	4.34519	0.00624884	0.938367	0.984593	PLA
PPP1R42	1.66852	0.111339	6.78488	0.0239041	0.221169	PLA
TCF24						PLA
MCMDC2						PLA
SGK3						PLA
VCPIP1	-0.0430194	5.14358	0.128403	0.726656	0.927971	PLA
ENSOANG00000046468	-0.231021	2.44723	0.745524	0.405737	0.779196	PLA
MYBL1	-0.168179	2.14585	0.218991	0.648649	0.900453	PLA
ENSOANG00000044853						PLA
ADHFE1	0.118237	1.98416	0.162095	0.694698	0.916185	PLA
ENSOANG00000002306						PLA
TRIM55						PLA
DNAJC5B						PLA
PDE7A	0.0311039	4.72683	0.0601986	0.810553	0.952355	PLA
MTFR1	-0.23591	6.1811	2.79849	0.121607	0.498245	PLA
MTFR1.1	-0.611551	1.81741	4.3179	0.0610959	0.366843	PLA
ARMC1	-0.252332	5.83548	4.95504	0.0471018	0.321804	PLA
XLOC-012498						PLA
ENSOANG00000005056	2.56738	9.50969	35.6305	8.13301e-05	0.0042265	PLA
ENSOANG00000040949						PLA
XLOC-012840	1.69236	3.80438	45.2157	2.76997e-05	0.00190887	PLA
YTHDF3	0.040661	7.30591	0.172423	0.685692	0.913199	PLA
TTPA	0.0454381	8.37155	0.227186	0.642644	0.898452	PLA
GGH	-0.131518	4.29517	0.886024	0.36612	0.755463	PLA
NKAIN3						PLA
ASPH	0.133405	6.20318	1.63572	0.226391	0.635659	PLA
CLVS1	0.793664	1.24868	4.10175	0.0669591	0.383488	PLA
CHD7	-0.0492253	6.566	0.241798	0.632263	0.894196	PLA
RAB2A	-0.048389	6.22125	0.192604	0.668979	0.906867	PLA
ENSOANG00000041841						PLA
CA8	-0.226767	3.46703	1.15088	0.305599	0.71063	PLA
ENSOANG00000039283	-4.38293e-05	0.827629	4.50712e-09	0.999948	0.999948	PLA
TOX	-1.37331	3.90947	37.1963	6.7219e-05	0.00367387	PLA
TOX.1	-2.72376	6.6949	292.125	1.82162e-09	1.80663e-06	PLA
ENSOANG00000041351						PLA
NSMAF	0.00896894	3.76221	0.00257265	0.960427	0.990724	PLA
SDCBP	-0.13689	4.59335	1.11058	0.313828	0.716833	PLA
CYP7A1	-0.314072	6.88468	10.1514	0.00833223	0.11324	PLA
UBXN2B	-0.0905987	5.93514	0.788403	0.392973	0.770689	PLA
FAM110B	0.194621	2.98202	0.649357	0.436866	0.798194	PLA
BPNT2	0.0207034	3.9002	0.0155974	0.902791	0.975545	PLA
ENSOANG00000050549						PLA
PENK						PLA
ENSOANG00000002450	0.198292	2.23836	0.602648	0.453411	0.806893	PLA
CHCHD7	0.185855	3.51606	1.08377	0.319479	0.721636	PLA
PLAG1	0.146534	5.57925	1.86498	0.198449	0.611708	PLA
MOS						PLA
RPS20	-0.0817705	6.35828	0.665895	0.431245	0.796518	PLA
LYN	0.377937	6.43655	13.6213	0.00336861	0.0638474	PLA
TGS1	-0.0744667	5.83254	0.487835	0.498927	0.829147	PLA
TMEM68	-0.217729	3.34079	1.28379	0.280515	0.688041	PLA
XLOC-012851	0.725973	3.53558	8.24268	0.0147559	0.164996	PLA
XKR4	0.7908	5.70506	11.1209	0.00636988	0.0966614	PLA
ENSOANG00000007287						PLA
ENSOANG00000037085						PLA
ENSOANG00000039063						PLA
MRPL15	-0.367715	3.77514	5.26113	0.0417704	0.303003	PLA
ENSOANG00000043587						PLA
LYPLA1	0.000251922	5.8233	3.42851e-06	0.998555	0.999708	PLA
TCEA1	0.0250928	4.34699	0.033111	0.858813	0.965697	PLA
ENSOANG00000007283						PLA
XLOC-012514	-0.290443	0.468487	0.388351	0.545461	0.849582	PLA
ATP6V1H	-0.17243	6.31546	2.96886	0.111927	0.479763	PLA
ENSOANG00000050188						PLA
OPRK1						PLA
RB1CC1	0.0460475	8.57428	0.222115	0.646344	0.899407	PLA
ENSOANG00000021848						PLA
ST18	0.924278	2.68606	15.1726	0.00234761	0.050114	PLA
ST18.1	0.896454	7.23518	55.9566	1.01431e-05	0.000901067	PLA
XLOC-012854	0.553693	0.993631	1.98096	0.186027	0.599225	PLA
PCMTD1	0.14581	7.56487	2.29707	0.156905	0.559493	PLA
PXDNL	-0.31761	5.56624	5.74467	0.0347521	0.273079	PLA
SNTG1	1.41107	5.11269	22.5299	0.000550054	0.0172214	PLA
U6.3						PLA
ENSOANG00000033390	1.5224	5.44985	26.6574	0.000280097	0.01073	PLA
ENSOANG00000040457						PLA
ENSOANG00000043337	1.60987	1.63874	14.9084	0.00249243	0.0518099	PLA
PPDPFL	1.06862	1.25873	7.39912	0.0194008	0.195706	PLA
SNAI2	1.93077	0.860975	12.417	0.00453623	0.0770006	PLA
UBE2V2	-0.0010739	6.28722	0.000113802	0.991673	0.998105	PLA
MCM4	-1.39737	1.4111	14.3403	0.00284113	0.0567332	PLA
ENSOANG00000047708						PLA
PRKDC	-0.00245119	7.47618	0.00061587	0.980631	0.994514	PLA
PRKDC.1	0.0549721	3.96164	0.122573	0.732658	0.930779	PLA
PRKDC.2	-0.0217982	4.48227	0.0221864	0.884201	0.972684	PLA
ENSOANG00000051288	0.172403	6.65266	2.34158	0.153287	0.553282	PLA
ENSOANG00000007260	-0.0317307	7.35991	0.100748	0.756684	0.937812	PLA
ENSOANG00000007260.1	0.565802	1.48716	2.88589	0.116516	0.489003	PLA
ENSOANG00000005604						PLA
MAPRE2	1.20848	3.80154	23.7333	0.00044798	0.0150673	PLA
ENSOANG00000046655	0.000260981	3.1594	1.83715e-06	0.998942	0.999708	PLA
DTNA	-4.38778	7.23855	750.089	9.64482e-12	1.22296e-07	PLA
NOL4						PLA
ASXL3						PLA
ENSOANG00000005611						PLA
KLHL14						PLA
GAREM1	0.300304	6.58265	7.74742	0.0172978	0.182628	PLA
MEP1B						PLA
RNF138	0.069259	5.97782	0.46278	0.509938	0.834468	PLA
XLOC-012526	-0.623042	1.49582	3.12658	0.103806	0.464455	PLA
ENSOANG00000046725	-0.264899	6.03647	6.51397	0.0262818	0.23419	PLA
ENSOANG00000046725.1						PLA
TRAPPC8	0.0386741	7.09311	0.151251	0.704525	0.919683	PLA
B4GALT6	0.144415	5.08917	1.50057	0.245347	0.65499	PLA
ENSOANG00000048904						PLA
TTR	0.339092	2.29494	1.7455	0.212405	0.623339	PLA
ENSOANG00000049343						PLA
DSG3						PLA
DSG4						PLA
DSG1						PLA
DSC1						PLA
ENSOANG00000005628						PLA
CDH2	0.179572	9.12227	3.55596	0.0851193	0.428256	PLA
CHST9						PLA
ENSOANG00000039651						PLA
AQP4						PLA
KCTD1	-0.384257	7.30009	5.55934	0.0372606	0.284102	PLA
ENSOANG00000009062	0.383597	2.15981	1.76255	0.210336	0.622062	PLA
SS18	-0.012319	7.38375	0.0143518	0.906732	0.976648	PLA
ENSOANG00000037438						PLA
ZNF521						PLA
ENSOANG00000040926						PLA
ENSOANG00000039243						PLA
ENSOANG00000037355						PLA
ENSOANG00000011424						PLA
IMPACT	-0.0359479	2.31713	0.0211337	0.88696	0.97292	PLA
XLOC-012534						PLA
OSBPL1A	-0.255079	6.7634	6.66431	0.0249291	0.225469	PLA
ENSOANG00000031837	0.150464	4.95389	1.43914	0.254672	0.664178	PLA
TTC39C	0.333275	7.80836	11.9819	0.00507191	0.0831977	PLA
XLOC-012874	0.758376	0.727455	2.85305	0.118397	0.491645	PLA
LAMA3	-0.0373117	2.25797	0.0174087	0.897335	0.975281	PLA
ENSOANG00000020428						PLA
NPC1	0.478438	6.13609	13.4854	0.00348089	0.0650999	PLA
RMC1	-0.234205	4.47906	3.06059	0.107112	0.47044	PLA
RIOK3	0.186144	5.30863	2.79863	0.121598	0.498245	PLA
TMEM241	0.0735058	3.48621	0.168037	0.689477	0.914017	PLA
ENSOANG00000039806	0.120643	3.88931	0.580583	0.461592	0.810301	PLA
RBBP8						PLA
ENSOANG00000046644						PLA
XLOC-012538						PLA
GATA6	0.0339535	6.99537	0.0861085	0.774469	0.943024	PLA
ENSOANG00000040944						PLA
ENSOANG00000040944.1						PLA
MIB1	-0.110035	5.31976	0.954305	0.348946	0.743137	PLA
ABHD3	-0.123902	4.11367	0.586069	0.459535	0.809046	PLA
ENSOANG00000047324	0.609498	2.02529	4.92768	0.0476172	0.323226	PLA
SNRPD1	-0.0174308	3.98308	0.0118955	0.91505	0.978631	PLA
ENSOANG00000043407	-0.103784	5.79438	0.989973	0.340446	0.736119	PLA
GREB1L	-0.118856	5.74158	0.764333	0.40006	0.776195	PLA
ORNANAV1R3203						PLA
PLEKHM3	-0.0283859	4.53439	0.0456697	0.83456	0.958653	PLA
PLEKHM3.1	0.317684	2.14496	0.632611	0.442681	0.800285	PLA
ENSOANG00000050596						PLA
XLOC-012544	0.148813	3.76424	0.530678	0.481052	0.82024	PLA
ENSOANG00000013244	-0.0367361	4.43901	0.0708248	0.794902	0.948467	PLA
VSTM2A						PLA
ENSOANG00000043500						PLA
USP14	0.038809	5.11621	0.109816	0.74638	0.935049	PLA
ROCK1	-0.00559884	7.06229	0.00327082	0.955385	0.989123	PLA
ENSOANG00000038220						PLA
ABRAXAS1	0.0849127	4.57691	0.339634	0.571414	0.86314	PLA
XLOC-012891	-0.128526	1.79805	0.182953	0.676834	0.909908	PLA
CREB1	0.052156	6.39968	0.254598	0.623488	0.889375	PLA
ENSOANG00000001408						PLA
ENSOANG00000041548						PLA
IDH1	0.0239926	6.80699	0.0510036	0.825333	0.955448	PLA
XLOC-012548	-0.197903	1.22208	0.205656	0.658724	0.902986	PLA
XLOC-012549	-0.173021	2.52735	0.542818	0.47619	0.818391	PLA
PTH2R	1.77385	4.91891	75.4172	2.34987e-06	0.000268436	PLA
PIKFYVE	-0.0650224	6.50971	0.417985	0.530774	0.844169	PLA
MAP2						PLA
UNC80						PLA
ENSOANG00000041439	0.00710915	3.21028	0.00141665	0.970629	0.993427	PLA
KANSL1L	0.672445	5.49527	33.2482	0.000110095	0.00520896	PLA
ACADL	-0.0778227	5.21252	0.332833	0.575236	0.864814	PLA
MYL1						PLA
LANCL1	0.428978	5.46452	13.7423	0.0032722	0.0626334	PLA
CPS1	-0.326136	11.7975	14.4308	0.00278187	0.056169	PLA
ERBB4	-0.056371	9.58839	0.380649	0.549407	0.851809	PLA
ENSOANG00000015675						PLA
MREG	0.344986	0.606622	0.600681	0.45413	0.807504	PLA
FN1	0.191733	9.35335	4.02784	0.0691198	0.388149	PLA
ATIC	0.00167358	6.00111	0.000250757	0.98764	0.997076	PLA
ABCA12						PLA
BARD1	-0.00241813	4.45585	0.000276243	0.987027	0.997029	PLA
VWC2L						PLA
XLOC-012558						PLA
ENSOANG00000050142						PLA
ENSOANG00000037120						PLA
ENSOANG00000029131						PLA
XLOC-012897						PLA
IKZF2	-0.1172	5.33287	0.763283	0.400373	0.776201	PLA
XLOC-012898	0.650024	0.111338	0.851801	0.375207	0.760555	PLA
XLOC-012899						PLA
XLOC-012900						PLA
SH3BP4	0.399235	5.24225	10.9132	0.00673962	0.100307	PLA
SH3BP4.1	1.50928	5.48888	46.8145	2.35736e-05	0.00168878	PLA
AGAP1	0.00215603	8.19216	0.000459816	0.983264	0.995713	PLA
AGAP1.1	0.224095	2.72907	1.09704	0.316665	0.719358	PLA
GBX2						PLA
ASB18						PLA
ACKR3						PLA
COPS8	0.0895735	4.66116	0.471069	0.506247	0.832914	PLA
COL6A3						PLA
ENSOANG00000001294						PLA
ENSOANG00000014727						PLA
ENSOANG00000014727.1						PLA
RAB17	-0.116748	4.14629	0.582236	0.460971	0.810245	PLA
ENSOANG00000011499	0.351421	5.88626	11.6497	0.00553183	0.0879153	PLA
XLOC-012567	0.471491	2.39683	3.73104	0.0787015	0.412957	PLA
ENSOANG00000000913						PLA
ENSOANG00000048771						PLA
UBE2F	-0.0335438	6.35622	0.10669	0.749876	0.936098	PLA
ENSOANG00000021828	-0.158054	2.43927	0.449876	0.515783	0.83783	PLA
ARL4C	-0.455688	1.37487	1.53613	0.24016	0.65273	PLA
ENSOANG00000049582	0.384221	7.32672	12.6537	0.00427306	0.0741891	PLA
TRPM8						PLA
ENSOANG00000012751	-0.081176	9.24222	0.775522	0.396741	0.773911	PLA
ENSOANG00000012751.1	0.280817	2.13465	0.912253	0.359377	0.749984	PLA
ENSOANG00000012751.2	-0.249187	4.04194	1.73998	0.213081	0.623339	PLA
USP40	0.0250542	6.83866	0.0612255	0.808979	0.951954	PLA
TRAF3IP1	-0.0506818	4.89	0.158515	0.697899	0.916991	PLA
ENSOANG00000049765						PLA
ASB1	-0.237306	3.74971	1.88804	0.195895	0.608754	PLA
TWIST2	0.482144	4.66382	6.40751	0.027293	0.239002	PLA
TWIST2.1						PLA
HDAC4	0.215788	8.64318	4.75518	0.0510286	0.335952	PLA
ENSOANG00000049474						PLA
NDUFA10	-0.0672244	6.25138	0.438191	0.521183	0.83986	PLA
ENSOANG00000038715						PLA
ENSOANG00000013548						PLA
S100B						PLA
PRMT2	-0.0617483	4.32829	0.194057	0.667816	0.906628	PLA
ENSOANG00000041326	-0.125182	2.54089	0.305209	0.591326	0.873093	PLA
ENSOANG00000041326.1	0.407064	1.96086	1.50406	0.244831	0.65486	PLA
XLOC-012916	0.201884	1.63647	0.404956	0.537136	0.847335	PLA
DIP2A	-0.134505	3.39648	0.571944	0.464864	0.811911	PLA
DIP2A.1	0.553189	5.23619	12.1157	0.00489957	0.0813175	PLA
ENSOANG00000020123	-0.125262	7.85945	1.62998	0.227156	0.636514	PLA
ENSOANG00000013561						PLA
ENSOANG00000028261						PLA
YBEY	-0.0870351	2.45731	0.138552	0.716568	0.924956	PLA
MCM3AP	-0.0499332	6.65921	0.247913	0.628035	0.892768	PLA
LSS	0.777668	5.51526	44.9214	2.85489e-05	0.00194624	PLA
ENSOANG00000000806	0.624102	2.73853	8.38173	0.014124	0.160477	PLA
FTCD	1.07099	8.48003	60.6716	6.86462e-06	0.000664453	PLA
XLOC-012583						PLA
ENSOANG00000047248	0.426063	1.56316	1.66701	0.222283	0.630569	PLA
COL6A2						PLA
ENSOANG00000046435						PLA
ENSOANG00000006264						PLA
ENSOANG00000006265	-0.145336	7.64567	2.15585	0.169132	0.578214	PLA
ENSOANG00000000668	0.321839	4.17246	4.49687	0.0567081	0.353698	PLA
ENSOANG00000043147	-1.54353	9.78467	266.488	3.01365e-09	2.57207e-06	PLA
ENSOANG00000042738						PLA
POFUT2	0.000340275	7.31608	1.20951e-05	0.997285	0.999656	PLA
ADARB1	0.761389	2.44748	5.22571	0.0423488	0.30493	PLA
ENSOANG00000041255	-0.206764	0.457877	0.119349	0.736046	0.931434	PLA
ENSOANG00000046464	0.17787	4.48193	1.52009	0.242482	0.653351	PLA
ENSOANG00000038771						PLA
ENSOANG00000047579						PLA
ENSOANG00000047579.1						PLA
ITGB2						PLA
PTTG1IP	0.28691	4.19007	3.8976	0.0731381	0.398535	PLA
SUMO3	-0.186782	4.85999	1.71476	0.216204	0.625763	PLA
ENSOANG00000042353						PLA
ENSOANG00000042353.1						PLA
UBE2G2	0.0704062	5.05729	0.345694	0.568051	0.860457	PLA
ENSOANG00000038033						PLA
ENSOANG00000042127						PLA
ENSOANG00000021786						PLA
ENSOANG00000048603						PLA
ENSOANG00000039296						PLA
ENSOANG00000044087						PLA
TSPEAR						PLA
LRRC3						PLA
TRPM2	-1.02976	3.43296	18.1601	0.00124363	0.0312883	PLA
CFAP410	0.0152968	5.4255	0.0184021	0.894466	0.974383	PLA
ENSOANG00000045904	-0.278632	1.33826	0.610309	0.450627	0.80559	PLA
XLOC-012929	-0.135641	2.60561	0.367011	0.556534	0.854651	PLA
XLOC-012930	-0.142783	2.51287	0.390518	0.54436	0.849165	PLA
ENSOANG00000015577	-0.00443788	3.99294	0.000837201	0.977418	0.994501	PLA
ENSOANG00000036914						PLA
ENSOANG00000051084						PLA
ENSOANG00000015583						PLA
ENSOANG00000029061	-0.0226037	4.47601	0.0266719	0.873136	0.970236	PLA
SCLY	0.232205	2.16298	0.670554	0.429682	0.795615	PLA
ESPNL	0.536255	1.13134	2.02319	0.181755	0.595818	PLA
KLHL30						PLA
ENSOANG00000015594						PLA
ILKAP	-0.0863813	5.35652	0.595407	0.456069	0.808038	PLA
KIF1A						PLA
ENSOANG00000015605	1.66218	7.21905	47.3555	2.23445e-05	0.00163774	PLA
XLOC-012936	1.30885	1.11456	11.0361	0.00651777	0.0982217	PLA
AGXT	0.448124	9.39424	22.0657	0.000596594	0.0183167	PLA
MAB21L4	0.415837	5.53121	13.2963	0.00364455	0.0670724	PLA
ENSOANG00000015608						PLA
SNED1						PLA
ENSOANG00000037263	-0.356907	2.35305	1.84376	0.200838	0.612931	PLA
ENSOANG00000015612	-0.0337748	3.00634	0.028548	0.868794	0.968467	PLA
PPP1R7	0.0319729	5.26127	0.0759067	0.787864	0.946502	PLA
ANO7	0.438655	3.95132	7.15267	0.0210743	0.204349	PLA
HDLBP	0.128088	7.1554	1.68101	0.220477	0.629256	PLA
SEPTIN2	0.0192722	5.23291	0.0278836	0.870315	0.969264	PLA
FARP2	0.219306	4.9495	3.12796	0.103739	0.464455	PLA
STK25	0.0644488	4.39466	0.214311	0.652141	0.901352	PLA
BOK						PLA
THAP4	0.0514843	4.93711	0.18218	0.677474	0.910286	PLA
ATG4B	-0.0308543	5.43358	0.0802968	0.781987	0.9457	PLA
DTYMK	-0.272786	4.23751	3.69103	0.0801144	0.41535	PLA
XLOC-012601	0.0283713	2.02085	0.00988308	0.9827	0.995656	PLA
ING5	-0.152955	5.50382	2.03735	0.18035	0.594244	PLA
D2HGDH	-0.077796	4.76187	0.372276	0.553762	0.853173	PLA
ENSOANG00000002250						PLA
ENSOANG00000000858						PLA
ENSOANG00000000861						PLA
ENSOANG00000031433						PLA
MROH2A						PLA
RTP1						PLA
MASP1	0.193547	8.92165	4.35172	0.0602361	0.364761	PLA
SST						PLA
BCL6	-0.213814	4.60262	2.67049	0.129576	0.509986	PLA
XLOC-012605	-0.0684104	3.66131	0.161577	0.695159	0.916376	PLA
LPP	0.273898	8.04604	8.22923	0.0148188	0.165408	PLA
TPRG1	0.723689	4.60631	27.1767	0.000258703	0.0102386	PLA
ENSOANG00000041116						PLA
TP63	0.298214	0.682667	0.467803	0.507695	0.832914	PLA
P3H2						PLA
CLDN1	-0.10622	6.45055	1.0389	0.32927	0.729919	PLA
CLDN16	0.296299	1.24697	0.600188	0.454311	0.807504	PLA
ENSOANG00000047384						PLA
IL1RAP	0.00482445	5.65783	0.00211052	0.964154	0.991514	PLA
GMNC						PLA
OSTN						PLA
ENSOANG00000048672						PLA
CCDC50	0.040813	7.75344	0.181082	0.678385	0.910835	PLA
FGF12	1.97672	0.730333	15.712	0.00208168	0.0455099	PLA
MB21D2	0.999722	3.33793	24.2447	0.000411468	0.0142164	PLA
ENSOANG00000004442						PLA
ATP13A5						PLA
ATP13A4						PLA
OPA1	0.16192	7.04344	2.35808	0.151973	0.551249	PLA
XLOC-012949	-0.546364	2.86788	5.26363	0.04173	0.302883	PLA
XLOC-012611						PLA
HES1						PLA
XLOC-012950						PLA
ENSOANG00000015684	0.396118	6.82612	12.979	0.0039401	0.0705787	PLA
ENSOANG00000044909						PLA
LRRC15						PLA
XLOC-012952						PLA
ENSOANG00000036751						PLA
ENSOANG00000050460						PLA
ATP13A3	0.332904	8.60358	12.5221	0.00441711	0.0755857	PLA
ENSOANG00000015689	0.297008	1.79534	0.925707	0.35599	0.747295	PLA
LSG1	-0.146683	3.83519	0.83048	0.381042	0.76353	PLA
ENSOANG00000046956						PLA
FAM43A	-0.306162	1.14278	0.647897	0.437368	0.798543	PLA
XLOC-012957	0.514204	3.85037	5.20815	0.0426391	0.305805	PLA
XLOC-012614	-0.12998	2.22647	0.179927	0.679348	0.911356	PLA
ENSOANG00000048883						PLA
XXYLT1	-0.109872	7.24896	1.04181	0.328621	0.729268	PLA
ACAP2	0.185251	6.58326	3.41787	0.0906392	0.438987	PLA
ENSOANG00000046133	-0.00523412	4.36742	0.0012609	0.972289	0.993603	PLA
APOD	0.485555	3.63845	2.88456	0.116591	0.489043	PLA
BDH1	-0.0270264	8.26189	0.0808265	0.78129	0.945313	PLA
XLOC-012616						PLA
XLOC-012962	0.0827471	1.67254	0.0689536	0.805846	0.951602	PLA
DLG1	0.257339	8.91224	7.72458	0.0174271	0.183078	PLA
MELTF						PLA
ENSOANG00000040959						PLA
ENSOANG00000004108						PLA
ENSOANG00000039900	-0.148471	4.29606	1.12225	0.311414	0.715397	PLA
ENSOANG00000039863	-0.103936	4.08242	0.399518	0.539836	0.847737	PLA
ENSOANG00000045617	0.188881	5.5729	2.78694	0.1223	0.499359	PLA
ACSL3	-0.0929347	7.23318	0.908317	0.360377	0.750572	PLA
ENSOANG00000041535						PLA
KCNE4						PLA
SCG2	0.113104	2.49802	0.213869	0.652473	0.901352	PLA
XLOC-012966	0.152276	2.78499	0.448245	0.51653	0.837974	PLA
AP1S3	0.291433	2.96038	1.69973	0.218094	0.627272	PLA
WDFY1	-0.0466411	5.63263	0.190051	0.671033	0.907401	PLA
XLOC-012621	0.109391	0.897331	0.063801	0.805093	0.951583	PLA
MRPL44	-0.109078	4.30443	0.613614	0.449434	0.804806	PLA
SERPINE2						PLA
ENSOANG00000003554	-0.349705	1.62882	1.20222	0.295551	0.703821	PLA
FAM124B	-0.241128	2.76328	1.31309	0.275373	0.685704	PLA
CUL3	0.114362	6.93263	1.35287	0.2686	0.67805	PLA
ENSOANG00000003576	1.31409	4.64998	85.9517	1.21665e-06	0.000149778	PLA
ENSOANG00000036941	0.965761	3.72833	31.2031	0.000144738	0.00635042	PLA
XLOC-012974						PLA
NYAP2						PLA
IRS1	-1.96252	4.33363	108.086	3.75522e-07	6.26528e-05	PLA
XLOC-012976						PLA
RHBDD1	-0.118319	4.43372	0.683674	0.425331	0.79174	PLA
COL4A4						PLA
COL4A3						PLA
MFF	-0.154837	5.51557	2.09832	0.174463	0.585391	PLA
TM4SF20						PLA
AGFG1	-0.0890059	6.07349	0.718638	0.414074	0.784557	PLA
XLOC-012627	0.141178	6.65528	1.79737	0.206194	0.617235	PLA
ENSOANG00000044311						PLA
TSPAN2	0.5001	3.93933	5.7914	0.034152	0.270918	PLA
TSHB						PLA
TSHB.1						PLA
ENSOANG00000004520	0.789473	4.56446	24.4066	0.000400653	0.0139217	PLA
XLOC-012980	1.00335	0.774071	4.16611	0.0651445	0.37961	PLA
ENSOANG00000004519	0.120982	8.54597	1.64313	0.22541	0.63472	PLA
SIKE1	0.0106909	4.91746	0.00773739	0.931436	0.982662	PLA
ENSOANG00000044201						PLA
ENSOANG00000049687	0.174039	4.26825	1.51472	0.243266	0.65396	PLA
CSDE1	-0.002456	7.18005	0.000636821	0.980305	0.994501	PLA
NRAS	-0.0499585	4.31691	0.130003	0.725035	0.927875	PLA
AMPD1						PLA
DENND2C	-0.0249721	3.83726	0.0127413	0.912096	0.978017	PLA
ENSOANG00000004515	-0.112234	5.16525	0.927837	0.355458	0.74703	PLA
XLOC-012982	-0.152589	4.8322	1.54281	0.239201	0.651852	PLA
TRIM33	-0.147765	6.91416	1.46868	0.25013	0.659231	PLA
ENSOANG00000048693						PLA
SYT6						PLA
OLFML3						PLA
HIPK1	0.104606	7.27438	0.797327	0.390395	0.769273	PLA
AP4B1	0.121247	4.22483	0.586757	0.459278	0.809046	PLA
PTPN22						PLA
RSBN1	-0.177424	6.06627	2.93853	0.113578	0.483666	PLA
MAGI3	0.210098	6.75227	4.07751	0.0676586	0.384713	PLA
LRIG2	0.20154	6.0918	3.71038	0.079427	0.414288	PLA
SLC16A1	0.188756	6.76375	2.25513	0.160415	0.566112	PLA
TAFA3	0.0437824	2.28047	0.0260153	0.874692	0.970928	PLA
ENSOANG00000047166						PLA
PPM1J	-0.650769	2.57054	7.76407	0.0172043	0.181943	PLA
RHOC	-0.145479	2.82709	0.383377	0.548003	0.851345	PLA
MOV10	-0.221424	1.91008	0.472378	0.505668	0.832914	PLA
CAPZA1	0.0260752	5.10514	0.0500375	0.826965	0.955524	PLA
ST7L	0.0449448	6.422	0.201536	0.661917	0.904326	PLA
WNT2B						PLA
CTTNBP2NL	-0.135822	3.40454	0.56541	0.467364	0.813532	PLA
ENSOANG00000042820						PLA
XLOC-012645						PLA
ENSOANG00000038670						PLA
KCND3	-0.305835	3.321	2.50613	0.140796	0.532128	PLA
ENSOANG00000040432	-0.204866	5.67169	3.63185	0.0822613	0.421614	PLA
ENSOANG00000043615	0.0599836	3.21795	0.104802	0.752016	0.936299	PLA
INKA2						PLA
RAP1A	0.064291	6.08455	0.401894	0.538653	0.847737	PLA
ADORA3						PLA
ATP5PB	-0.017544	6.05049	0.0298864	0.865786	0.967628	PLA
ATP5PB.1						PLA
WDR77	-0.327512	3.29909	3.2799	0.0966015	0.449837	PLA
ENSOANG00000036517	-0.293959	4.35871	0.854661	0.374435	0.760383	PLA
ENSOANG00000036517.1	0.0615902	3.04077	0.0543818	0.819751	0.954666	PLA
ENSOANG00000050013	-0.245128	1.07147	0.391838	0.543692	0.849165	PLA
GUCA1A	-0.0973491	2.4949	0.106032	0.75062	0.936149	PLA
GUCA1B	0.0768725	0.0353723	0.0194415	0.891547	0.974042	PLA
XLOC-012652						PLA
ELF3	-0.410707	1.77809	1.89144	0.195522	0.608248	PLA
GPR37L1						PLA
ARL8A	0.312966	2.67539	1.98738	0.185368	0.598845	PLA
XLOC-012996						PLA
PTPN7						PLA
ENSOANG00000012568	-0.367544	0.530547	0.575139	0.463649	0.811485	PLA
LGR6						PLA
UBE2T	-0.415137	1.19795	1.24392	0.287727	0.697004	PLA
PPP1R12B	0.165767	7.64115	2.90983	0.115168	0.486396	PLA
SYT2						PLA
KDM5B	0.0796965	7.0435	0.658702	0.433675	0.797095	PLA
ENSOANG00000028879	0.0143948	3.54375	0.00702734	0.934649	0.983352	PLA
RABIF						PLA
KLHL12	-0.236867	3.76962	1.99362	0.184732	0.598649	PLA
ADIPOR1	-0.265063	5.29769	4.95092	0.047179	0.322149	PLA
CYB5R1	-0.145818	1.89019	0.25761	0.621464	0.888507	PLA
ENSOANG00000009432						PLA
ENSOANG00000009432.1						PLA
TMEM183A	-0.126279	2.14112	0.231269	0.639702	0.897744	PLA
PPFIA4	0.0406405	-0.174618	0.00422257	0.961064	0.990998	PLA
MYOG						PLA
ADORA1						PLA
MYBPH						PLA
CHI3L1						PLA
CHIT1						PLA
ENSOANG00000044868						PLA
BTG2	0.281093	6.46097	7.26806	0.0202702	0.200959	PLA
FMOD						PLA
ENSOANG00000047287						PLA
ENSOANG00000049364						PLA
PRELP						PLA
ENSOANG00000040974						PLA
ENSOANG00000044205						PLA
ATP2B4	0.39743	5.27802	7.78776	0.0170722	0.181	PLA
ENSOANG00000041647						PLA
ENSOANG00000001915	0.0178247	8.58323	0.0299167	0.865719	0.967628	PLA
XLOC-012665						PLA
SNRPE	-0.179223	4.49696	1.77246	0.209146	0.621311	PLA
ENSOANG00000049128						PLA
NDUFB7	-0.135699	4.47297	1.01299	0.33512	0.73396	PLA
TECR	-0.451625	6.03015	11.8766	0.00521271	0.0847947	PLA
TECR.1	0.0899758	3.11552	0.21075	0.663035	0.904457	PLA
DNAJB1	-0.333924	2.45201	1.90102	0.194476	0.607121	PLA
PKN1	0.0240013	5.06468	0.0393734	0.846213	0.963323	PLA
GIPC1	0.190039	2.27454	0.524026	0.483753	0.820672	PLA
PTGER1						PLA
ENSOANG00000022449	-0.0340362	2.36672	0.0191111	0.92293	0.981588	PLA
ADGRL1	0.0711239	6.43929	0.447333	0.516949	0.838198	PLA
ENSOANG00000041175	0.523268	0.556576	1.31571	0.274919	0.685003	PLA
ASF1B						PLA
ENSOANG00000006300	-0.23225	6.43562	4.70299	0.0521184	0.339243	PLA
ENSOANG00000042058						PLA
ENSOANG00000037527						PLA
ENSOANG00000002994						PLA
ENSOANG00000049909						PLA
ENSOANG00000041876						PLA
SOX13	-0.075307	1.5825	0.0486531	0.883867	0.972684	PLA
ETNK2	-0.0031044	8.45081	0.00109238	0.974207	0.99406	PLA
REN						PLA
ENSOANG00000002734						PLA
GOLT1A						PLA
PLEKHA6	0.161371	6.37319	2.59868	0.134333	0.517892	PLA
XLOC-013013	0.202914	2.67996	0.860791	0.372787	0.759699	PLA
XLOC-013014						PLA
PPP1R15B	0.0177975	4.85292	0.0187017	0.893616	0.974347	PLA
PIK3C2B						PLA
MDM4	0.167778	7.21054	2.30133	0.156554	0.559027	PLA
LRRN2						PLA
ENSOANG00000042228						PLA
ENSOANG00000039134						PLA
NFASC						PLA
CNTN2						PLA
CNTN2.1						PLA
TMEM81						PLA
RBBP5	0.154393	5.24261	1.72354	0.21511	0.625275	PLA
DSTYK	0.188089	4.56614	1.98863	0.18524	0.598845	PLA
XLOC-012680						PLA
ENSOANG00000046450						PLA
XLOC-013022						PLA
TMCC2	0.690779	4.85998	23.5326	0.000463344	0.0155429	PLA
TMCC2.1						PLA
TMCC2.2						PLA
NUAK2	-1.01271	3.13731	16.801	0.00164561	0.0383573	PLA
KLHDC8A	-1.30624	0.621663	7.8433	0.0167673	0.178964	PLA
ENSOANG00000046020						PLA
ENSOANG00000036219						PLA
ENSOANG00000040818						PLA
ENSOANG00000044220						PLA
ENSOANG00000033032						PLA
CDK18	-0.45878	5.01364	8.69995	0.0127948	0.149253	PLA
MFSD4A	0.0942272	3.09389	0.230134	0.640517	0.898113	PLA
ELK4	-0.0406402	4.97486	0.110068	0.7461	0.934929	PLA
SLC45A3	-0.402154	7.02027	15.08	0.00239724	0.0507799	PLA
ENSOANG00000037083						PLA
XLOC-012684	-0.81019	2.10788	6.90364	0.0229434	0.215498	PLA
ENSOANG00000002148	-0.110461	6.86365	0.895662	0.36362	0.752913	PLA
SLC41A1	0.131119	1.82177	0.181225	0.678267	0.910776	PLA
PM20D1	-0.994992	3.83991	24.6298	0.000386281	0.0136057	PLA
SLC26A9						PLA
RAB7B						PLA
XLOC-012685						PLA
ENSOANG00000039981						PLA
AVPR1B						PLA
ENSOANG00000028370						PLA
ENSOANG00000005383	0.262704	5.63867	5.68099	0.0355904	0.277033	PLA
IKBKE	-0.318164	0.913628	0.547706	0.474256	0.817172	PLA
RASSF5	0.0773298	3.45355	0.159872	0.696681	0.916883	PLA
EIF2D	0.164855	3.00579	0.707143	0.417722	0.78673	PLA
DYRK3	-0.150372	1.31918	0.186075	0.674266	0.908799	PLA
ENSOANG00000043286						PLA
MAPKAPK2	0.141694	5.23447	1.52441	0.241853	0.6528	PLA
IL10						PLA
IL10.1	0.47567	0.348497	0.888711	0.36542	0.754524	PLA
ENSOANG00000038674	-0.68017	0.378451	1.94652	0.189607	0.601958	PLA
IL20						PLA
ENSOANG00000012734						PLA
ENSOANG00000040823	-0.57394	3.26501	7.17564	0.0209112	0.203714	PLA
ENSOANG00000005248	0.0978707	10.0073	1.13871	0.308052	0.712662	PLA
ENSOANG00000045777	0.0994867	1.06732	0.0628306	0.806547	0.951865	PLA
ENSOANG00000037320	-0.222596	0.677231	0.232902	0.638535	0.896704	PLA
YOD1	-0.043602	5.06676	0.128597	0.726458	0.927971	PLA
PFKFB2	0.400571	1.58151	1.31252	0.275471	0.685704	PLA
ENSOANG00000050383	0.00505134	3.43688	0.00080309	0.992453	0.998437	PLA
ENSOANG00000049132	-0.180176	8.20426	3.08866	0.10569	0.467852	PLA
XLOC-012697						PLA
XLOC-012698	0.475502	0.218199	0.860331	0.37291	0.759699	PLA
XLOC-012699						PLA
XLOC-012700						PLA
XLOC-012701	0.25415	2.55914	1.1861	0.298655	0.706124	PLA
ENSOANG00000020509	-0.318822	4.50759	4.50564	0.056503	0.353698	PLA
ENSOANG00000003522	-0.613924	0.476803	1.55711	0.237167	0.649257	PLA
ENSOANG00000013564						PLA
ENSOANG00000003518	0.0560112	6.00948	0.30492	0.591499	0.873093	PLA
oan-mir-29b-2						PLA
ENSOANG00000044902	-0.30195	3.39915	2.79633	0.121736	0.498245	PLA
ENSOANG00000048994						PLA
ENSOANG00000040129						PLA
ENSOANG00000047711						PLA
PLXNA2	0.488233	1.50431	2.04624	0.179476	0.592335	PLA
ENSOANG00000038544						PLA
CAMK1G						PLA
CAMK1G.1						PLA
LAMB3	0.546345	5.93846	24.4052	0.000400743	0.0139217	PLA
ENSOANG00000040796	0.49803	6.49237	22.5776	0.000545514	0.0171231	PLA
HSD11B1	0.138099	3.26741	0.331179	0.576174	0.865449	PLA
C1orf74	0.720184	6.82339	31.525	0.000138514	0.00618434	PLA
TRAF3IP3	0.891505	2.90213	10.1951	0.00822955	0.112658	PLA
IRF6	0.646745	4.3164	16.0393	0.00193767	0.0436407	PLA
FOXP4	-0.15033	4.47101	1.26169	0.284481	0.692075	PLA
ENSOANG00000040655						PLA
TFEB	-0.132739	3.47444	0.598821	0.454812	0.807504	PLA
ENSOANG00000044723						PLA
ENSOANG00000038689	0.246256	3.99394	2.12825	0.171663	0.58076	PLA
ENSOANG00000051155	-0.216608	2.65942	0.839166	0.378648	0.762452	PLA
USP49	0.0366722	7.23537	0.134072	0.720966	0.926833	PLA
XLOC-012711	-0.311343	3.47163	2.46771	0.143593	0.537333	PLA
MED20	-0.349245	2.86864	2.49651	0.141489	0.532731	PLA
BYSL	-0.237806	1.33125	0.468218	0.507511	0.832914	PLA
CCND3						PLA
CCND3.1						PLA
TAF8	0.132579	2.62678	0.313348	0.586488	0.870498	PLA
XLOC-012715						PLA
ENSOANG00000050695						PLA
ENSOANG00000015429						PLA
PIFO						PLA
DENND2D	1.51222	2.86199	48.5468	1.98937e-05	0.00149262	PLA
CEPT1	0.0516436	7.39355	0.284388	0.604103	0.878444	PLA
ENSOANG00000014267	0.115514	4.02896	0.576627	0.463085	0.811308	PLA
ENSOANG00000014268	-0.253986	5.93019	5.01626	0.0459727	0.318195	PLA
CD53	0.845155	0.407469	2.81337	0.120721	0.496608	PLA
FKBP5	0.32226	8.39557	7.11372	0.0213543	0.206224	PLA
ARMC12						PLA
ENSOANG00000014987						PLA
ENSOANG00000050298						PLA
TEAD3	0.334488	1.75843	1.2245	0.291335	0.699646	PLA
SMPD2	0.00584737	3.59093	0.00114258	0.973621	0.993973	PLA
MICAL1						PLA
RPL10A	0.0491162	5.73977	0.20005	0.663079	0.904457	PLA
ENSOANG00000049643	-0.094385	3.28114	0.259995	0.619873	0.887772	PLA
PPARD	0.263225	2.77178	1.37684	0.264627	0.675018	PLA
DEF6						PLA
ZNF76	0.0436126	2.70138	0.0396438	0.845693	0.963121	PLA
SCUBE3	-0.163448	6.44076	2.60942	0.133609	0.517423	PLA
ENSOANG00000048521	0.297328	3.6289	3.16411	0.101983	0.461673	PLA
ENSOANG00000014169						PLA
XLOC-012725						PLA
ENSOANG00000011496						PLA
ENSOANG00000013646						PLA
NFYA	0.0449345	4.69502	0.106458	0.750138	0.936104	PLA
ENSOANG00000042689	-0.325567	1.88902	0.89901	0.362758	0.752403	PLA
NFYA.1	-0.211363	1.71257	0.47469	0.50465	0.832222	PLA
NFYA.2						PLA
APOBEC2						PLA
UNC5CL						PLA
ENSOANG00000040572						PLA
ITPR3	-0.41139	2.67415	2.37878	0.150344	0.547953	PLA
UQCC2	-0.243232	3.08013	1.59875	0.231376	0.641139	PLA
IP6K3						PLA
ENSOANG00000036925	0.164467	3.86905	0.976501	0.34362	0.738743	PLA
MLN						PLA
GRM4						PLA
HMGA1						PLA
SMIM29	0.0439069	1.50673	0.0173192	0.897598	0.975281	PLA
NUDT3	0.159856	6.07666	2.51492	0.140166	0.530883	PLA
RPS10	-0.118959	5.52544	1.10327	0.315355	0.718158	PLA
PACSIN1						PLA
SPDEF						PLA
ILRUN	0.116934	6.72295	1.27905	0.281359	0.68871	PLA
SNRPC	0.143324	2.95364	0.464873	0.509001	0.834083	PLA
BLTP3A	0.14208	6.42104	1.94976	0.189266	0.601628	PLA
ENSOANG00000013388	-0.435871	2.0699	2.61261	0.133394	0.517257	PLA
ANKS1A	0.198211	5.4332	3.06384	0.106946	0.47044	PLA
ENSOANG00000008792	0.473948	0.556632	0.942598	0.351805	0.745357	PLA
ENSOANG00000007040						PLA
CLPS						PLA
LHFPL5						PLA
SRPK1	-0.0697695	5.25334	0.385602	0.546863	0.850616	PLA
ENSOANG00000009985						PLA
MAPK13	-0.0403849	6.88459	0.158957	0.697502	0.916883	PLA
BRPF3	0.00571707	3.66667	0.00122287	0.97271	0.993793	PLA
XLOC-012737						PLA
TBC1D22B	-0.0652937	2.6769	0.0874926	0.77272	0.94253	PLA
ENSOANG00000041743						PLA
PIM1	-0.21055	3.2049	1.14815	0.306147	0.711044	PLA
ENSOANG00000041121						PLA
XLOC-013080						PLA
MTCH1	0.0484348	1.75465	0.0144927	0.906278	0.976604	PLA
ENSOANG00000028825						PLA
ENSOANG00000015027	-0.0421941	5.71104	0.152965	0.702945	0.919299	PLA
PPIL1	-0.377509	2.43014	2.24617	0.161178	0.567384	PLA
CPNE5						PLA
ENSOANG00000038722						PLA
ENSOANG00000042080	0.226177	2.37969	0.866351	0.371302	0.759341	PLA
SRSF3	-0.0235585	6.73645	0.0568383	0.815806	0.95393	PLA
STK38	0.120988	4.29214	0.667336	0.430761	0.796333	PLA
KCTD20	0.0814666	4.53616	0.374289	0.552708	0.852465	PLA
ENSOANG00000042437						PLA
ENSOANG00000039276						PLA
KCNA3						PLA
XLOC-012744						PLA
ENSOANG00000043223						PLA
KCNA2						PLA
KCNA10						PLA
ENSOANG00000004020						PLA
PROK1	-0.0356831	3.93739	0.0353567	0.854163	0.964285	PLA
LAMTOR5	-0.240434	3.05377	1.48326	0.247928	0.656859	PLA
SLC16A4	-0.0144247	4.16201	0.0090457	0.925883	0.981588	PLA
SLC16A4.1						PLA
SLC16A4.2	-0.00797452	4.00104	0.00219028	0.963484	0.991451	PLA
RBM15	-0.302532	4.1667	4.42864	0.0583343	0.358398	PLA
RBM15.1						PLA
KCNC4						PLA
SLC6A17						PLA
ENSOANG00000005886						PLA
STRIP1	-0.096123	3.92565	0.383663	0.547856	0.851222	PLA
AHCYL1	0.210138	5.31795	3.34945	0.0935372	0.444002	PLA
ENSOANG00000006943	-0.333743	0.353021	0.415321	0.532063	0.844169	PLA
ENSOANG00000011989						PLA
ENSOANG00000042019	-0.426234	3.6177	6.58524	0.0256299	0.229454	PLA
AMPD2	0.121856	3.6973	0.534094	0.479675	0.819804	PLA
GNAT2						PLA
GNAI3	-0.132668	5.37073	1.44431	0.253869	0.662902	PLA
GPR61						PLA
CYB561D1	0.0725311	1.45178	0.0464486	0.843793	0.962466	PLA
AMIGO1	0.0613567	0.496049	0.0175551	0.900671	0.975477	PLA
ATXN7L2	0.00660403	1.60142	0.000414506	0.984109	0.995868	PLA
SYPL2						PLA
PSMA5	-0.105048	5.19384	0.845855	0.376821	0.761143	PLA
SORT1	0.243427	6.08828	5.03363	0.0456583	0.317725	PLA
CELSR2	-0.0194991	3.0643	0.0098528	0.922659	0.981588	PLA
ENSOANG00000000300						PLA
SARS1	-0.129386	3.44869	0.508476	0.490171	0.823588	PLA
ELAPOR1						PLA
ENSOANG00000041705	0.270535	3.18952	1.49072	0.246812	0.655918	PLA
TMEM167B	-0.154448	3.70772	0.916686	0.358256	0.748876	PLA
ENSOANG00000004598						PLA
INAVA						PLA
ENSOANG00000029469						PLA
KIF21B	-0.375314	0.586094	0.655598	0.434731	0.79721	PLA
CACNA1S						PLA
ASCL5						PLA
TMEM9						PLA
ENSOANG00000005823						PLA
PKP1						PLA
TNNT2						PLA
ENSOANG00000049867						PLA
TNNI1						PLA
PHLDA3						PLA
ENSOANG00000009350						PLA
NAV1						PLA
ENSOANG00000048097						PLA
ENSOANG00000009356						PLA
IPO9	0.0109754	4.49142	0.0067452	0.935972	0.983519	PLA
SHISA4						PLA
LMOD1						PLA
TIMM17A	-0.178058	3.56228	0.984492	0.341732	0.736932	PLA
ENSOANG00000041801						PLA
KLF7	0.938996	2.02797	7.4454	0.0205971	0.202381	PLA
ENSOANG00000020472	0.114929	4.61537	0.657493	0.434086	0.797095	PLA
MDH1B						PLA
FAM237A						PLA
ADAM23	-0.189228	1.5244	0.340226	0.571084	0.86314	PLA
ENSOANG00000039005						PLA
XLOC-013114	-0.0232173	4.71914	0.0337382	0.857498	0.965697	PLA
CMKLR2						PLA
EEF1B2	0.0407349	5.12497	0.123483	0.731711	0.930273	PLA
NDUFS1	-0.120562	5.74265	1.32774	0.272852	0.682551	PLA
XLOC-013116	0.0325355	5.03424	0.0747599	0.78943	0.946502	PLA
INO80D	-0.117823	6.70619	1.33517	0.271584	0.681109	PLA
ENSOANG00000038688	0.491263	7.58699	23.0232	0.000505204	0.0163418	PLA
ENSOANG00000038688.1						PLA
NRP2	1.70001	1.262	18.885	0.00107702	0.0281579	PLA
NRP2.1	-1.25538	0.326395	5.5743	0.0370502	0.283251	PLA
ENSOANG00000044745	0.307843	8.27231	7.11711	0.0213297	0.206224	PLA
ENSOANG00000047238						PLA
PARD3B						PLA
ENSOANG00000043412	1.30959	0.213518	5.52788	0.0377078	0.286137	PLA
ENSOANG00000051003	0.814793	4.00667	26.2518	0.000298266	0.0111894	PLA
ENSOANG00000041151						PLA
ENSOANG00000007435						PLA
CTLA4						PLA
CD28						PLA
ENSOANG00000047888						PLA
ENSOANG00000006769	0.0860447	7.99268	0.700793	0.419759	0.788058	PLA
ENSOANG00000048576	-0.0360462	1.20588	0.00827871	0.929085	0.981795	PLA
ENSOANG00000051061	0.377455	1.99297	1.22683	0.290898	0.699286	PLA
ABI2	0.259004	3.34947	0.995431	0.339172	0.735539	PLA
CYP20A1	-0.166894	5.23541	2.19018	0.166051	0.574521	PLA
ENSOANG00000009001	0.192603	4.18242	1.70924	0.216895	0.626277	PLA
NBEAL1	0.254599	7.92356	6.77253	0.0240067	0.221454	PLA
CARF	-0.180918	3.78261	1.19613	0.296718	0.704745	PLA
WDR12	-0.235345	5.56989	4.63912	0.0534909	0.344104	PLA
ENSOANG00000037281	-0.131165	2.51815	0.2921	0.599302	0.875991	PLA
ICA1L	-0.676593	2.87128	9.2739	0.0107543	0.133298	PLA
FAM117B	0.0362911	4.37365	0.0518604	0.823899	0.955289	PLA
BMPR2	0.136438	7.35497	1.98519	0.185593	0.599012	PLA
NOP58	0.0275792	6.74555	0.0761366	0.787552	0.946502	PLA
NOP58.1						PLA
SUMO1	0.0942774	4.75105	0.532551	0.480296	0.819895	PLA
ENSOANG00000047461	-0.280082	3.35868	2.07309	0.176869	0.588935	PLA
ENSOANG00000049358						PLA
ENSOANG00000032921						PLA
ENSOANG00000042614	-0.267631	2.04051	0.732673	0.409689	0.781651	PLA
ENSOANG00000042614.1						PLA
ENSOANG00000042614.2						PLA
CDK15						PLA
ALS2	0.134006	5.92207	1.70216	0.217787	0.627241	PLA
ENSOANG00000044570	0.021913	4.77262	0.0231987	0.88161	0.972411	PLA
ENSOANG00000040201						PLA
TMEM237	-0.0512836	4.80249	0.168745	0.688863	0.913766	PLA
ENSOANG00000046860	-0.423156	1.22783	0.969471	0.345294	0.73991	PLA
STRADB	0.00270077	4.34737	0.000376494	0.984855	0.995986	PLA
TRAK2	-0.0638156	4.46768	0.224436	0.644644	0.898942	PLA
ENSOANG00000038444	0.0430769	0.756429	0.0100691	0.929911	0.981829	PLA
CASP8						PLA
ENSOANG00000036261						PLA
ENSOANG00000036261.1						PLA
ENSOANG00000000674						PLA
ENSOANG00000003495	-0.150651	2.48325	0.306419	0.590601	0.872871	PLA
XLOC-013137	-0.164955	3.28007	0.821536	0.383532	0.764994	PLA
ENSOANG00000045194	0.0451745	3.53885	0.0677943	0.799229	0.950787	PLA
NDUFB3	-0.0699438	4.63812	0.272624	0.611595	0.883965	PLA
HYCC2	-0.0260371	6.64748	0.0676411	0.799451	0.950787	PLA
ORC2	0.0480956	3.86001	0.0855913	0.775127	0.943154	PLA
NIF3L1	0.0543447	4.5372	0.170885	0.687013	0.913424	PLA
ENSOANG00000008065	0.169523	3.61494	0.974444	0.344109	0.739292	PLA
CLK1	0.0561222	7.95061	0.346224	0.567759	0.860323	PLA
BZW1	0.0811283	5.42037	0.508389	0.490207	0.823588	PLA
ENSOANG00000049296						PLA
ENSOANG00000044935	-0.179057	3.88445	1.33151	0.272208	0.681731	PLA
ENSOANG00000045688						PLA
ENSOANG00000036911	-0.369457	3.40315	4.28828	0.0618613	0.368618	PLA
TYW5	-0.077481	2.55213	0.11763	0.737874	0.932175	PLA
ENSOANG00000002096	0.0372039	2.26454	0.0216127	0.885696	0.972879	PLA
SATB2	-0.392155	1.37246	1.0505	0.326698	0.727078	PLA
PLCL1	0.200331	6.64968	3.76541	0.0775122	0.410684	PLA
BOLL						PLA
RFTN2						PLA
MOB4	-0.327852	4.08298	4.66151	0.0530049	0.342425	PLA
ENSOANG00000008195						PLA
ENSOANG00000010415	-0.12318	6.20702	1.49977	0.245466	0.65499	PLA
HSPD1	-0.0422346	5.76801	0.165433	0.691752	0.914599	PLA
COQ10B	-0.00271213	4.77437	0.000466598	0.983141	0.995713	PLA
SF3B1	0.0718355	7.32856	0.531684	0.480646	0.82024	PLA
ANKRD44	0.144156	3.50627	0.708972	0.417139	0.786125	PLA
PGAP1	0.147491	5.31433	1.75514	0.211232	0.622062	PLA
GTF3C3	-0.260266	3.56568	2.11894	0.172528	0.582442	PLA
XLOC-012788	-0.180351	4.71043	1.96014	0.188181	0.601038	PLA
ENSOANG00000050849						PLA
HECW2						PLA
STK17B	-0.0618643	2.33407	0.0646266	0.803865	0.95125	PLA
DNAH7						PLA
DNAH7.1						PLA
XLOC-013153						PLA
XLOC-013154						PLA
XLOC-013155						PLA
XLOC-013156	-0.235057	1.55057	0.525493	0.483155	0.820524	PLA
ENSOANG00000048767						PLA
NABP1						PLA
MYO1B	-0.143949	4.92257	1.16573	0.302643	0.708181	PLA
ENSOANG00000049677	0.164583	7.14617	2.71568	0.126689	0.507237	PLA
ENSOANG00000038301	1.23675	1.17466	7.53845	0.0185249	0.190654	PLA
ENSOANG00000041401						PLA
ENSOANG00000028717						PLA
ENSOANG00000040707						PLA
NAB1	0.132576	3.3497	0.470523	0.506488	0.832914	PLA
ENSOANG00000037892						PLA
MFSD6	-0.305956	2.31473	1.53566	0.240227	0.65273	PLA
XLOC-013163						PLA
INPP1	0.445734	0.549344	0.781437	0.395004	0.772344	PLA
HIBCH	0.123195	4.53575	0.855354	0.374248	0.760152	PLA
ENSOANG00000047735						PLA
ENSOANG00000036311	0.235578	2.26709	0.81679	0.384862	0.765741	PLA
ENSOANG00000036311.1	0.174077	-0.171737	0.0662285	0.801506	0.951022	PLA
MSTN						PLA
ENSOANG00000013059	-0.0128326	2.31553	0.00255564	0.960558	0.990724	PLA
ENSOANG00000044883	-0.191321	0.346683	0.149837	0.705836	0.920214	PLA
ENSOANG00000030590						PLA
ANKAR	-0.559307	0.443276	1.33947	0.270854	0.680147	PLA
ANKAR.1						PLA
ANKAR.2						PLA
ANKAR.3						PLA
ENSOANG00000047054	-0.504691	1.61334	2.00982	0.183093	0.596558	PLA
ENSOANG00000007845						PLA
XLOC-012800						PLA
SLC40A1	0.249523	2.67555	1.14055	0.30768	0.71219	PLA
WDR75	0.0662217	3.09387	0.10635	0.750261	0.936149	PLA
ENSOANG00000039229						PLA
COL5A2						PLA
COL3A1						PLA
XLOC-013172						PLA
XLOC-012803						PLA
ENSOANG00000039028						PLA
GULP1						PLA
ATP8B4						PLA
DTWD1	0.14977	1.41642	0.171439	0.686537	0.913367	PLA
XLOC-013175						PLA
XLOC-013176						PLA
XLOC-013492						PLA
FGF7	0.0194481	4.02963	0.00862626	0.927617	0.981597	PLA
XLOC-013177						PLA
GALK2	-0.291694	2.85581	2.03615	0.180469	0.594244	PLA
COPS2	-0.0979437	3.03605	0.248009	0.62797	0.892768	PLA
SECISBP2L	-1.71407	4.81859	158.214	5.05407e-08	1.45267e-05	PLA
ENSOANG00000012940	-0.432906	2.5861	2.54026	0.138368	0.527185	PLA
FBN1						PLA
DUT	-0.233944	3.13039	1.52947	0.241119	0.6528	PLA
SLC12A1						PLA
CTXN2						PLA
MYEF2	0.324458	2.75738	1.81874	0.203703	0.615117	PLA
SLC24A5						PLA
ENSOANG00000013111						PLA
DMXL2	-0.051273	2.69261	0.0513606	0.824734	0.955448	PLA
CYP19A1						PLA
ENSOANG00000047284	0.160953	1.4042	0.212193	0.653737	0.90151	PLA
TUBGCP4	-0.146943	2.42078	0.379555	0.549972	0.851809	PLA
ENSOANG00000011210	0.260974	1.09083	0.475278	0.504391	0.831904	PLA
XLOC-013501						PLA
ENSOANG00000041995						PLA
ENSOANG00000036613						PLA
ENSOANG00000036613.1						PLA
XLOC-013185						PLA
PPIP5K1	-0.490525	1.59913	1.98654	0.185454	0.598845	PLA
ENSOANG00000012720						PLA
ENSOANG00000051138						PLA
CATSPER2						PLA
PDIA3	-0.0877824	4.94149	0.52888	0.481779	0.820524	PLA
ENSOANG00000009687	-0.00994978	0.664305	0.000457839	0.9833	0.995713	PLA
XLOC-013187	-0.12185	2.40625	0.190807	0.670423	0.906867	PLA
ENSOANG00000001951						PLA
ENSOANG00000044097	0.010883	5.12805	0.0084653	0.928293	0.981632	PLA
MFAP1	-0.0358947	2.1131	0.0185393	0.894076	0.974347	PLA
WDR76	-0.554396	1.87141	3.37361	0.0925014	0.442024	PLA
FRMD5	-0.425662	1.27935	1.3393	0.270884	0.680147	PLA
GOLM2	-0.144931	4.93476	1.42013	0.257654	0.666717	PLA
CTDSPL2	-0.0585859	4.07038	0.151271	0.704506	0.919683	PLA
ENSOANG00000007805	-0.18397	3.75279	1.28982	0.279445	0.687945	PLA
SPG11	0.0473795	4.49928	0.127639	0.727434	0.928052	PLA
ENSOANG00000001538						PLA
B2M	-0.325359	6.181	10.3544	0.00786779	0.10951	PLA
XLOC-013194						PLA
XLOC-013195						PLA
ENSOANG00000046926						PLA
SORD	-0.148027	7.20778	2.18902	0.166154	0.574521	PLA
DUOX2						PLA
DUOX2.1						PLA
DUOXA2	-0.591544	2.14982	5.09241	0.0446133	0.313927	PLA
DUOXA1						PLA
DUOX1						PLA
ENSOANG00000045701						PLA
ENSOANG00000048010	-0.18645	5.58853	3.00852	0.109813	0.477349	PLA
ENSOANG00000048010.1						PLA
XLOC-013202	-0.314312	2.79437	2.08551	0.175679	0.586927	PLA
ENSOANG00000011884	-0.235355	2.29227	0.575918	0.463354	0.811308	PLA
ENSOANG00000011884.1	-0.320016	0.209339	0.267035	0.615227	0.88548	PLA
ENSOANG00000036605	-0.548998	1.32956	1.96487	0.187688	0.600647	PLA
ENSOANG00000042411	0.0126399	3.52225	0.00556792	0.941815	0.985396	PLA
ENSOANG00000039259	0.115778	2.71469	0.258875	0.620619	0.888101	PLA
SEC11A	-0.0258745	3.89985	0.0281866	0.869619	0.96879	PLA
ENSOANG00000050958	-0.0338648	4.30782	0.0514952	0.824509	0.955448	PLA
ENSOANG00000011894	0.157534	2.26473	0.393234	0.542987	0.848962	PLA
XLOC-013517						PLA
XLOC-013518						PLA
XLOC-013206						PLA
XLOC-013207						PLA
IQGAP1	0.0156787	2.32764	0.00401913	0.950551	0.987707	PLA
ENSOANG00000037386	0.115921	4.82891	0.879167	0.367914	0.75696	PLA
ENSOANG00000038197						PLA
XLOC-013211	-0.0887076	2.19639	0.113541	0.742284	0.93421	PLA
ENSOANG00000041385						PLA
LRRC49	0.161286	3.34952	0.796068	0.390758	0.769363	PLA
THSD4						PLA
ENSOANG00000038164						PLA
XLOC-013520						PLA
FAM81A						PLA
MYO1E	0.0596509	5.72914	0.320584	0.582256	0.868665	PLA
CCNB2						PLA
RNF111	-0.109578	4.84171	0.79096	0.392232	0.769926	PLA
ENSOANG00000050992	-0.236647	1.26658	0.432741	0.523738	0.841058	PLA
SLTM	0.0176008	6.23904	0.0282975	0.869365	0.968678	PLA
ENSOANG00000038536	0.0626287	7.73483	0.313894	0.586166	0.870419	PLA
ADAM10	0.31324	6.43394	9.78215	0.00926305	0.121213	PLA
LIPC	0.046444	5.18179	0.151279	0.704499	0.919683	PLA
AQP9	-1.43693	6.17309	192.316	1.77379e-08	7.75573e-06	PLA
ALDH1A2						PLA
ENSOANG00000044862	0.273545	2.23926	1.16033	0.303713	0.709223	PLA
MYZAP						PLA
CGNL1	0.0152095	5.43996	0.0195795	0.891165	0.974042	PLA
TCF12	-0.180009	8.22072	3.29419	0.0959619	0.44845	PLA
ZNF280D	0.0118146	7.33578	0.0144426	0.906439	0.976604	PLA
ENSOANG00000041301						PLA
MNS1	0.92005	1.83904	8.43779	0.0138783	0.158538	PLA
ENSOANG00000008525						PLA
RFX7	0.43137	5.48452	15.9538	0.00197413	0.0440705	PLA
NEDD4	0.47318	5.67586	19.15	0.0010228	0.0273609	PLA
PRTG						PLA
PYGO1	-0.579528	3.41655	7.60835	0.0181032	0.188155	PLA
DNAAF4	-0.937358	3.40341	26.7733	0.000275146	0.0105723	PLA
ENSOANG00000040868						PLA
CCPG1	0.148287	5.38823	1.60918	0.229955	0.639295	PLA
PIGB	0.0376606	2.96907	0.0341385	0.856666	0.965472	PLA
PIGBOS1						PLA
PIGBOS1.1	-0.761542	0.9289	3.40114	0.0913377	0.440213	PLA
RAB27A						PLA
RSL24D1	0.196099	3.41266	0.947923	0.3505	0.744571	PLA
UNC13C						PLA
ENSOANG00000040664						PLA
PIGT	-0.0619354	4.4538	0.211311	0.654404	0.901514	PLA
ENSOANG00000050196	0.00262687	3.65936	0.000254576	0.987546	0.997076	PLA
ENSOANG00000045884						PLA
SYS1	0.212252	0.520457	0.192815	0.668809	0.906867	PLA
SDC4	0.0392589	4.87305	0.1001	0.75744	0.938132	PLA
RBPJL						PLA
ENSOANG00000020962	-0.409673	5.06239	10.1542	0.00832553	0.11324	PLA
ENSOANG00000007843	-0.441877	4.51305	10.3427	0.00789379	0.109751	PLA
ENSOANG00000007842						PLA
KCNS1						PLA
STK4	-0.0249837	4.34159	0.0299157	0.865721	0.967628	PLA
ENSOANG00000039540						PLA
PABPC1L						PLA
YWHAB	0.0522897	5.21985	0.150813	0.704931	0.919704	PLA
RIMS4						PLA
CCN5						PLA
ADA						PLA
ENSOANG00000037013	0.0164479	1.77067	0.00286899	0.993423	0.998604	PLA
ENSOANG00000044044	0.22757	3.49719	1.74162	0.21288	0.623339	PLA
XLOC-013542	0.221259	2.18363	0.607386	0.451685	0.806259	PLA
XLOC-013543	-0.217608	3.70426	1.74492	0.212476	0.623339	PLA
SERINC3	-0.0405693	4.83666	0.0911936	0.768115	0.941687	PLA
TTPAL	-0.0862553	3.31682	0.222436	0.646108	0.899303	PLA
XLOC-013545	0.109714	0.852322	0.0677695	0.799265	0.950787	PLA
HNF4A	-0.212308	5.96386	2.1884	0.166209	0.574521	PLA
HNF4A.1	0.167559	6.73022	2.54975	0.137703	0.526559	PLA
R3HDML						PLA
FITM2	-0.0159183	1.42736	0.00224056	0.963068	0.991438	PLA
GDAP1L1						PLA
OSER1	-0.238345	3.49924	1.95099	0.189137	0.601504	PLA
ENSOANG00000042834						PLA
ENSOANG00000044052						PLA
ENSOANG00000049599						PLA
ENSOANG00000043650						PLA
ENSOANG00000050131						PLA
SLC13A3	-1.7053	4.3614	22.671	0.000536766	0.0169955	PLA
TP53RK	0.273954	2.69435	1.21114	0.293853	0.70205	PLA
SLC2A10						PLA
ENSOANG00000045403						PLA
ENSOANG00000043149						PLA
EYA2						PLA
ENSOANG00000048991						PLA
ZMYND8	0.251031	7.3194	6.07467	0.0307688	0.255869	PLA
ENSOANG00000038912	0.140306	8.59954	1.78646	0.20748	0.618586	PLA
ENSOANG00000044536	-0.34931	1.93508	1.45717	0.251886	0.660624	PLA
NCOA3	0.0155563	7.61712	0.0230874	0.881892	0.972411	PLA
ENSOANG00000012026						PLA
ENSOANG00000012026.1	-0.107002	1.3188	0.0917045	0.775852	0.943584	PLA
ENSOANG00000049666						PLA
PREX1						PLA
ARFGEF2	0.130325	6.75609	1.65253	0.224172	0.632651	PLA
CSE1L	-0.0811995	4.82084	0.396349	0.541421	0.848313	PLA
ENSOANG00000044014						PLA
ZNFX1	-0.110298	3.63685	0.443074	0.518914	0.838792	PLA
DDX27	0.11495	4.77743	0.808612	0.387173	0.767906	PLA
STAU1	0.0629867	6.54306	0.366658	0.556721	0.854651	PLA
KCNB1	0.0809489	4.55628	0.32152	0.581713	0.868665	PLA
PTGIS	0.159187	4.22922	0.934905	0.353702	0.746743	PLA
SLC9A8	0.0749585	4.69512	0.328787	0.577536	0.865729	PLA
XLOC-013245	-0.590948	1.70971	3.73063	0.0787158	0.412957	PLA
XLOC-013246	0.269981	1.96126	0.618731	0.447599	0.803894	PLA
SPATA2	0.0575308	3.71219	0.125184	0.72995	0.92957	PLA
ENSOANG00000037072	1.10407	0.490682	4.62139	0.0538795	0.344322	PLA
ENSOANG00000051123						PLA
RNF114	0.0160662	4.69088	0.015467	0.903196	0.975545	PLA
SNAI1						PLA
ENSOANG00000046821	-0.0425528	4.50568	0.0988389	0.758919	0.938561	PLA
ENSOANG00000008680	-0.0970472	1.69176	0.0763356	0.787282	0.946502	PLA
ENSOANG00000042083	-0.516832	2.12554	3.76289	0.0775985	0.410835	PLA
ENSOANG00000037821						PLA
CEBPB	-0.0979297	6.39219	0.879982	0.3677	0.756942	PLA
ENSOANG00000039711	0.199167	8.05656	3.82161	0.0756144	0.406357	PLA
PTPN1	0.386987	5.86391	11.2132	0.00621325	0.095744	PLA
RIPOR3	0.429065	1.83058	1.61301	0.229437	0.638556	PLA
PARD6B	0.152715	4.16027	0.901865	0.362025	0.751921	PLA
ENSOANG00000038610						PLA
XLOC-013252	0.393204	1.03546	1.04608	0.327674	0.728292	PLA
XLOC-013253	-0.205691	2.4452	0.753875	0.403201	0.777684	PLA
ENSOANG00000036298	-0.0428843	5.59256	0.113247	0.742604	0.934436	PLA
MOCS3	-0.0867581	3.52763	0.240855	0.632921	0.894797	PLA
KCNG1	-1.44106	0.39296	8.73411	0.0126612	0.148652	PLA
NFATC2						PLA
NFATC2.1						PLA
ATP9A	-0.0977823	5.70597	0.792314	0.39184	0.769926	PLA
SALL4						PLA
ZFP64	-0.242196	2.30979	0.933919	0.353946	0.746762	PLA
ENSOANG00000041534						PLA
ENSOANG00000041534.1	-0.145542	3.31007	0.5042	0.491963	0.825035	PLA
TSHZ2	0.206195	8.05769	4.67836	0.0526427	0.341612	PLA
ENSOANG00000041352	0.189204	6.04243	3.5039	0.0871502	0.430656	PLA
ENSOANG00000043358	0.630549	2.57381	6.81653	0.0236434	0.220445	PLA
ZNF217	-0.405846	5.87553	10.4513	0.00765706	0.107999	PLA
ENSOANG00000009238	0.110608	9.96915	1.48484	0.247691	0.656668	PLA
ENSOANG00000003140	0.170247	3.7595	1.08625	0.318951	0.721258	PLA
ENSOANG00000019907						PLA
ENSOANG00000019907.1	-0.181572	1.16561	0.246483	0.629018	0.893079	PLA
DOK5						PLA
CBLN4	0.0471111	3.50979	0.0515058	0.824873	0.955448	PLA
MC3R						PLA
FAM210B	0.41983	2.26271	2.72859	0.12588	0.506073	PLA
AURKA	0.287725	3.51501	2.81071	0.120879	0.496608	PLA
CSTF1	0.299213	2.71204	1.85226	0.199876	0.612644	PLA
ENSOANG00000009246						PLA
RTF2	-0.174822	5.0064	2.06558	0.177593	0.589756	PLA
ENSOANG00000009251	0.424687	0.143058	0.545171	0.475258	0.81805	PLA
ENSOANG00000009252	-0.321446	0.579379	0.514731	0.487571	0.822457	PLA
TFAP2C						PLA
XLOC-013576	1.28375	5.70365	91.4911	8.85432e-07	0.000116951	PLA
BMP7						PLA
SPO11	0.00906477	1.79609	0.000905039	0.976522	0.994482	PLA
RAE1	-0.0208457	3.56388	0.015502	0.903087	0.975545	PLA
RBM38	-0.162783	3.26409	0.513697	0.488	0.822805	PLA
ENSOANG00000009260	2.19895	4.7707	103.694	4.65464e-07	7.47099e-05	PLA
XLOC-013578						PLA
PCK1	1.33475	10.8032	132.864	1.27597e-07	2.48912e-05	PLA
ENSOANG00000041361	-0.348931	2.15713	1.80495	0.205306	0.616522	PLA
ENSOANG00000019904	-0.114828	7.014	1.35122	0.268875	0.678215	PLA
PMEPA1	2.5841	4.32026	259.985	3.44962e-09	2.57301e-06	PLA
ENSOANG00000009264						PLA
ENSOANG00000009266	-0.0150669	6.25738	0.0222398	0.884062	0.972684	PLA
RAB22A	-0.239296	5.61372	4.67535	0.0527071	0.34168	PLA
VAPB	-0.0542725	7.01531	0.264794	0.616697	0.886154	PLA
APCDD1L	-0.0201338	3.57418	0.0126384	0.912449	0.978017	PLA
ENSOANG00000043720	0.449558	4.45394	10.3754	0.00782151	0.10928	PLA
STX16	0.23395	6.19366	5.021	0.0458865	0.317809	PLA
NPEPL1	0.0193113	4.40485	0.0172626	0.897764	0.975281	PLA
ENSOANG00000009272	1.46464	0.574364	8.82756	0.0123039	0.14608	PLA
GNAS	0.0826231	6.98056	0.694141	0.42191	0.789134	PLA
XLOC-013583	1.09945	0.933932	6.17983	0.0296161	0.250689	PLA
NELFCD	-0.134342	3.90165	0.745833	0.405642	0.779196	PLA
CTSZ	0.161452	4.70517	1.5781	0.234225	0.645085	PLA
TUBB1						PLA
ATP5F1E	-0.0480207	6.46964	0.219117	0.648556	0.900453	PLA
PRELID3B	-0.0528645	5.05016	0.19421	0.667695	0.906561	PLA
ENSOANG00000046037						PLA
ENSOANG00000044353	0.461146	3.3114	4.63564	0.053567	0.344262	PLA
PHACTR3						PLA
ENSOANG00000009282	-0.0751227	2.85447	0.103779	0.753185	0.936299	PLA
ENSOANG00000048311						PLA
PPP1R3D	0.311499	1.12679	0.688566	0.423727	0.790824	PLA
ENSOANG00000009286	0.0535353	0.87508	0.0150817	0.904403	0.975939	PLA
ENSOANG00000049860						PLA
CDH4	0.270129	0.820127	0.365752	0.557201	0.854681	PLA
TAF4	-0.0197979	6.60006	0.0323483	0.86043	0.966002	PLA
LSM14B	0.0964247	4.64041	0.545442	0.47515	0.818045	PLA
PSMA7	-0.15909	5.32635	1.99778	0.18431	0.598174	PLA
SS18L1	0.0671108	5.23814	0.34132	0.570474	0.862377	PLA
MTG2	-0.272646	4.07355	3.40503	0.0911744	0.440213	PLA
HRH3						PLA
OSBPL2	0.0785618	5.32062	0.474204	0.504863	0.832467	PLA
ADRM1	0.219262	5.40024	3.42936	0.0901633	0.438035	PLA
LAMA5	0.211295	5.52943	3.27318	0.096904	0.450584	PLA
LAMA5.1						PLA
LAMA5.2						PLA
ENSOANG00000003361	-0.149546	4.4141	1.08755	0.318675	0.721184	PLA
ENSOANG00000038125	-0.16459	3.07054	0.721465	0.413185	0.784557	PLA
GATA5	0.270154	3.07736	1.87497	0.197338	0.610154	PLA
SLCO4A1						PLA
ENSOANG00000047591						PLA
NTSR1						PLA
MRGBP	-0.195497	4.06619	1.74993	0.211865	0.622873	PLA
ENSOANG00000004976	0.0720213	3.74763	0.200075	0.663059	0.904457	PLA
XLOC-013291	0.226918	2.77151	1.02697	0.331943	0.731776	PLA
ENSOANG00000051322	-0.0781414	3.17249	0.160464	0.696151	0.916883	PLA
TCFL5	0.147126	3.78343	0.772616	0.397599	0.774432	PLA
ENSOANG00000004973	-0.0864701	6.0623	0.730271	0.410434	0.782122	PLA
XLOC-013597	-0.116273	5.46325	1.14819	0.306139	0.711044	PLA
GID8	-0.000953659	4.59417	5.35329e-05	0.994289	0.998953	PLA
SLC17A9	-0.0325054	4.30652	0.0548789	0.818945	0.954666	PLA
XLOC-013295						PLA
ENSOANG00000046571						PLA
ENSOANG00000038272	-0.0826778	2.93109	0.161059	0.695621	0.916794	PLA
ENSOANG00000049348						PLA
ENSOANG00000047560	-0.187515	2.38829	0.481187	0.502548	0.830642	PLA
ENSOANG00000049438						PLA
ENSOANG00000043613						PLA
YTHDF1	-0.0930145	5.76298	0.62083	0.446849	0.802784	PLA
ENSOANG00000031992	0.424605	0.183989	0.671124	0.429492	0.795378	PLA
ENSOANG00000003724						PLA
ARFGAP1	0.389304	6.34842	12.65	0.00427699	0.0741891	PLA
ENSOANG00000003727	0.0586152	5.53851	0.213273	0.652922	0.901403	PLA
ENSOANG00000003728	0.245837	5.30108	4.44571	0.0579221	0.358095	PLA
CHRNA4						PLA
KCNQ2						PLA
EEF1A2	-0.145168	1.67479	0.200502	0.662725	0.904457	PLA
ENSOANG00000004909	0.0562244	7.66951	0.306024	0.590838	0.873072	PLA
PTK6	0.0444404	4.1817	0.0866617	0.773768	0.942838	PLA
SRMS	0.415925	0.623619	0.658135	0.433868	0.797095	PLA
ENSOANG00000037370	1.15667	2.38222	11.0336	0.00652229	0.0982217	PLA
PCMTD2	0.174544	6.05705	2.92373	0.114395	0.484963	PLA
MYT1						PLA
ENSOANG00000051167						PLA
ENSOANG00000034096						PLA
ENSOANG00000047993						PLA
NPBWR2						PLA
OPRL1						PLA
ENSOANG00000046150						PLA
RGS19						PLA
ENSOANG00000004918	-0.342699	5.81499	6.99426	0.0222412	0.210933	PLA
ENSOANG00000047371	-0.314907	5.86556	8.74841	0.0126057	0.148263	PLA
ENSOANG00000042451						PLA
ENSOANG00000004919						PLA
ENSOANG00000004919.1						PLA
ENSOANG00000036726	0.138826	2.16044	0.253995	0.623895	0.889775	PLA
PRPF6	0.0545165	5.70542	0.269051	0.613911	0.884892	PLA
SAMD10						PLA
ZNF512B	-0.198248	2.71689	0.855795	0.374129	0.760152	PLA
UCKL1	-0.115373	5.40105	1.08637	0.318926	0.721258	PLA
ENSOANG00000046737						PLA
ENSOANG00000042000						PLA
ENSOANG00000004924						PLA
DNAJC5	0.166978	5.58647	2.46639	0.143691	0.537333	PLA
ABHD16B	0.0267634	5.78102	0.0651126	0.803146	0.95125	PLA
ZBTB46						PLA
ENSOANG00000004931	0.154191	3.84364	0.895841	0.363574	0.752913	PLA
ENSOANG00000049134						PLA
ZGPAT	-0.012083	2.97396	0.00369236	0.952601	0.988622	PLA
ARFRP1	0.169489	3.30789	0.81748	0.384669	0.765741	PLA
ENSOANG00000004934	0.128816	1.20029	0.12637	0.728731	0.929129	PLA
XLOC-013312						PLA
RTEL1	-0.29538	4.46362	4.69103	0.0523722	0.340554	PLA
STMN3						PLA
GMEB2	-0.0359296	4.66037	0.0737656	0.790798	0.946956	PLA
XLOC-013313	0.392408	1.00274	0.881252	0.367367	0.756942	PLA
HELZ2	-0.111406	5.79198	0.892032	0.364559	0.753784	PLA
ENSOANG00000004942						PLA
FNDC11	-0.0464217	0.501654	0.00926225	0.925004	0.981588	PLA
RAB5IF	-0.208528	4.3095	1.27168	0.282679	0.690763	PLA
MYL9						PLA
ENSOANG00000051253	0.0842238	1.70009	0.0665169	0.801084	0.950938	PLA
DLGAP4	0.276315	5.90558	7.26891	0.0202644	0.200959	PLA
ENSOANG00000038341	-0.328079	3.74141	3.9779	0.0706279	0.392274	PLA
ENSOANG00000002758	-0.205084	3.91621	1.38273	0.263663	0.674556	PLA
SRSF6	-0.0285436	7.94544	0.0865413	0.77392	0.942838	PLA
L3MBTL1						PLA
XLOC-013621						PLA
XLOC-013622						PLA
TOX2	1.36693	1.10698	10.0196	0.00865127	0.116206	PLA
XLOC-013318						PLA
RALGAPB	0.157751	6.44304	2.48866	0.142059	0.534197	PLA
ENSOANG00000042591						PLA
CHD6	0.241837	8.17059	5.7906	0.0341622	0.270918	PLA
ENSOANG00000014348						PLA
LPIN3						PLA
XLOC-013321	-0.123448	8.76716	1.7581	0.210874	0.622062	PLA
XLOC-013322	0.0468131	9.08492	0.220969	0.647187	0.899774	PLA
PLCG1	0.168037	3.31957	0.841791	0.37793	0.762037	PLA
PLCG1.1						PLA
ENSOANG00000044911						PLA
ENSOANG00000044968						PLA
TOP1	0.0146348	5.65411	0.0172099	0.897919	0.975281	PLA
MAFB	0.980939	8.47753	26.9812	0.000266524	0.010392	PLA
XLOC-013325	1.23312	3.8501	33.0519	0.00011296	0.00530494	PLA
XLOC-013627						PLA
XLOC-013326	0.24492	6.94965	4.79359	0.0502441	0.333209	PLA
XLOC-013327						PLA
DHX35	-0.0299158	4.43636	0.0389545	0.847022	0.963509	PLA
FAM83D	0.0207221	3.3526	0.012136	0.9142	0.978628	PLA
PPP1R16B	0.405047	2.09199	1.98024	0.1861	0.599225	PLA
ACTR5	-0.028819	4.90603	0.0552475	0.81835	0.954666	PLA
ENSOANG00000047255						PLA
ARHGAP40						PLA
SLC32A1						PLA
ENSOANG00000038013						PLA
ENSOANG00000015088	-0.138834	6.26926	1.73814	0.213307	0.623339	PLA
PTPRT	2.52761	2.49015	73.7919	2.61972e-06	0.000291387	PLA
MYBL2	-0.249497	3.30828	1.91375	0.193097	0.605316	PLA
ENSOANG00000046858	-0.641882	0.753236	2.23017	0.162552	0.569164	PLA
IFT52	0.197107	3.49349	1.31676	0.274739	0.684715	PLA
SGK2	0.235181	5.39743	3.55164	0.0852857	0.428286	PLA
ENSOANG00000051282						PLA
ATOSA	0.0510459	8.33315	0.291353	0.599763	0.876051	PLA
ARPP19	0.0111333	5.06477	0.00890163	0.926474	0.981588	PLA
MYO5A						PLA
MYO5C						PLA
GNB5						PLA
ENSOANG00000041390	0.114058	3.56843	0.246758	0.628828	0.893079	PLA
ENSOANG00000047910						PLA
XLOC-013336	0.0055349	2.52492	0.000390997	0.984567	0.995956	PLA
XLOC-013337	0.223406	1.23391	0.327773	0.578115	0.866386	PLA
MAPK6	-0.481295	4.47071	11.1503	0.00631942	0.0964263	PLA
LEO1	0.0133409	4.3283	0.00930536	0.924831	0.981588	PLA
TMOD3	0.2091	5.59974	3.81804	0.0757332	0.406375	PLA
ENSOANG00000040856						PLA
CBFA2T2	0.131743	7.63943	1.80663	0.205109	0.616522	PLA
ENSOANG00000041718						PLA
SNTA1	-0.102562	3.38057	0.203203	0.660621	0.90412	PLA
ONECUT1	0.264564	9.03836	8.14996	0.0151961	0.167992	PLA
XLOC-013641	-0.37768	0.774164	0.745235	0.405825	0.779196	PLA
XLOC-013341						PLA
WDR72	-0.840655	0.405879	2.45596	0.144463	0.537597	PLA
ENSOANG00000040269						PLA
ENSOANG00000043837						PLA
ENSOANG00000048818						PLA
ENSOANG00000012145	-0.195121	2.92994	0.935487	0.353558	0.746563	PLA
ENSOANG00000015609	-0.119908	4.43596	0.791218	0.392157	0.769926	PLA
ENSOANG00000005431						PLA
ENSOANG00000014372	-0.378423	2.96996	2.65547	0.130553	0.512117	PLA
ENSOANG00000041955						PLA
ENSOANG00000009664						PLA
ENSOANG00000039787						PLA
ENSOANG00000036090						PLA
ENSOANG00000040104						PLA
ENSOANG00000048489						PLA
ORNANAV1R3043						PLA
ORNANAV1R3181						PLA
ENSOANG00000043395	-0.127726	4.54062	0.91929	0.3576	0.748368	PLA
ENSOANG00000036627	-0.0168248	4.89311	0.0177157	0.89644	0.975281	PLA
ENSOANG00000036138						PLA
ENSOANG00000008369						PLA
ENSOANG00000043861						PLA
ORNANAV1R3220						PLA
ENSOANG00000037160						PLA
ORNANAV1R3189						PLA
ENSOANG00000022333						PLA
ENSOANG00000021879						PLA
ENSOANG00000051032						PLA
ENSOANG00000013609						PLA
ENSOANG00000048235						PLA
ENSOANG00000047757						PLA
ORNANAV1R3053						PLA
ENSOANG00000037075						PLA
ENSOANG00000048577						PLA
ORNANAV1R3259						PLA
ENSOANG00000043584						PLA
ENSOANG00000048660						PLA
ENSOANG00000044134						PLA
ENSOANG00000003612						PLA
ORNANAV1R3148						PLA
ORNANAV1R3157						PLA
ENSOANG00000013470						PLA
ENSOANG00000021912						PLA
ORNANAV1R3146						PLA
ENSOANG00000043155						PLA
ORNANAV1R3228						PLA
ORNANAV1R3109						PLA
ORNANAV1R3093						PLA
ENSOANG00000008641						PLA
ORNANAV1R3169						PLA
ORNANAV1R3153						PLA
ENSOANG00000003703						PLA
ENSOANG00000048533						PLA
ORNANAV1R3227						PLA
ORNANAV1R3170						PLA
ORNANAV1R3260	-0.148965	7.34162	2.35176	0.152474	0.551918	PLA
ORNANAV1R3232						PLA
ENSOANG00000043971						PLA
ENSOANG00000042016						PLA
ENSOANG00000041583						PLA
ORNANAV1R3217						PLA
ENSOANG00000003581						PLA
ENSOANG00000003582						PLA
EIF1B	-0.117623	2.80238	0.30295	0.592684	0.873272	PLA
MYRIP						PLA
ENSOANG00000050353						PLA
TMC2						PLA
XLOC-013346	-0.220871	6.86158	4.85855	0.0489501	0.328499	PLA
XLOC-013347	-0.423503	3.18158	4.97871	0.0466613	0.320512	PLA
ENSOANG00000049302	-0.145948	1.50026	0.197889	0.664777	0.905034	PLA
ENSOANG00000049302.1	-0.437321	1.06864	1.26458	0.283959	0.691793	PLA
ENSOANG00000049302.2	-0.308488	1.0882	0.647631	0.43746	0.798543	PLA
VPS41	-0.0504614	6.21686	0.237986	0.634933	0.895239	PLA
ENSOANG00000005417						PLA
XLOC-013647						PLA
XLOC-013352						PLA
XLOC-013353						PLA
ENSOANG00000038464						PLA
ENSOANG00000008474						PLA
ENSOANG00000048052						PLA
XLOC-013356						PLA
XLOC-013357						PLA
XLOC-013358						PLA
XLOC-013359						PLA
ENSOANG00000001470						PLA
XLOC-013360						PLA
XLOC-013361						PLA
XLOC-013362						PLA
ENSOANG00000046666						PLA
ENSOANG00000042185						PLA
ENSOANG00000042185.1						PLA
ENSOANG00000029497						PLA
ENSOANG00000028705						PLA
ENSOANG00000040379						PLA
ENSOANG00000006575						PLA
ENSOANG00000041389						PLA
ENSOANG00000047985						PLA
ENSOANG00000047985.1						PLA
ENSOANG00000037005						PLA
ENSOANG00000037005.1						PLA
ENSOANG00000028705.1						PLA
ENSOANG00000028705.2						PLA
ENSOANG00000044551						PLA
STARD3NL	0.170148	2.16732	0.390439	0.5444	0.849165	PLA
ENSOANG00000007053	-0.307861	5.64181	8.44755	0.0138361	0.158198	PLA
ENSOANG00000007053.1						PLA
SLC25A38	0.0515472	4.07201	0.119059	0.736353	0.931461	PLA
TRAK1	-0.130935	6.88852	1.41859	0.257898	0.666717	PLA
ULK4	-0.190909	3.52728	1.11795	0.3123	0.716218	PLA
ENSOANG00000037440						PLA
CTNNB1	0.0988709	6.48661	0.989224	0.340621	0.736119	PLA
ENSOANG00000036183						PLA
ENSOANG00000030142	0.36084	3.9654	5.27096	0.0416117	0.302716	PLA
KIF15	-0.867353	3.00577	9.38713	0.0103987	0.13081	PLA
ENSOANG00000045633	0.0832715	2.77912	0.149522	0.706129	0.920309	PLA
ENSOANG00000006809	-0.0257043	1.84299	0.00733702	0.933229	0.982999	PLA
ZDHHC3	0.399153	4.53006	8.24543	0.0147431	0.164996	PLA
EXOSC7	0.240416	5.61217	4.8262	0.0495895	0.330758	PLA
EXOSC7.1	1.14165	3.36538	17.4281	0.00144359	0.0347339	PLA
XLOC-013660						PLA
CLEC3B	1.32314	2.01575	16.8449	0.00163042	0.0380731	PLA
CLEC3B.1	0.57732	2.78069	6.02379	0.0313458	0.257592	PLA
CDCP1	-0.685401	1.98861	4.95497	0.0471031	0.321804	PLA
ENSOANG00000048725						PLA
LARS2	0.213024	5.17761	3.45047	0.0892971	0.436391	PLA
LIMD1	0.143678	4.16933	0.875259	0.368942	0.758074	PLA
SACM1L	0.0315622	6.93241	0.0785185	0.784346	0.946502	PLA
SLC6A20	0.0369514	2.39418	0.0167976	0.899142	0.975464	PLA
LZTFL1	-0.124689	2.9283	0.388468	0.545401	0.849582	PLA
XLOC-013386						PLA
CXCR6	0.00983853	1.305	0.00076546	0.978407	0.994501	PLA
FYCO1	0.157532	5.86799	2.33283	0.15399	0.554872	PLA
XCR1						PLA
CCR1						PLA
CCR1.1						PLA
CCR3						PLA
CCR3.1						PLA
ENSOANG00000006786						PLA
ENSOANG00000040545						PLA
ENSOANG00000006785						PLA
XLOC-013393						PLA
TOPBP1	-0.171578	5.67227	2.56497	0.136643	0.524248	PLA
CDV3	0.0680987	5.3704	0.298435	0.595419	0.874265	PLA
BFSP2						PLA
ENSOANG00000049720						PLA
ENSOANG00000049720.1						PLA
NPHP3	-0.135477	5.81642	1.69491	0.218705	0.628126	PLA
UBA5	-0.119915	6.74516	1.44752	0.253372	0.662288	PLA
ACAD11	0.0908148	8.45214	0.90137	0.362152	0.752061	PLA
ACKR4	-0.228468	3.09821	1.28641	0.28005	0.688041	PLA
XLOC-013398	-0.0924441	5.46852	0.325485	0.579426	0.867152	PLA
DNAJC13	0.296999	7.70835	8.87437	0.0121295	0.145096	PLA
ACP3						PLA
CPNE4						PLA
MRPL3	0.0932195	3.94995	0.371876	0.553971	0.853195	PLA
NEK11	0.0325968	3.81155	0.0419687	0.8413	0.96146	PLA
ASTE1	0.00768634	2.53905	0.00107787	0.974378	0.99406	PLA
ATP2C1	-0.0458486	6.46185	0.204894	0.659311	0.90344	PLA
PIK3R4	0.0172016	5.38018	0.0244102	0.878584	0.972101	PLA
COL6A6						PLA
ENSOANG00000006760						PLA
CAPN7	-0.119281	5.41478	1.16046	0.303688	0.709223	PLA
SH3BP5	-0.636583	5.47192	33.6576	0.00010439	0.00503294	PLA
METTL6	0.215444	3.96262	1.8238	0.20312	0.615034	PLA
EAF1	0.0555995	4.92193	0.141387	0.713825	0.923697	PLA
COLQ	0.56242	5.09493	7.74346	0.0173201	0.182712	PLA
HACL1	0.179906	7.28335	1.54983	0.2382	0.650522	PLA
ENSOANG00000048515	0.193529	3.95034	1.43776	0.254886	0.664602	PLA
ANKRD28	-0.161759	7.48532	2.77362	0.123106	0.500091	PLA
GALNT15						PLA
ENSOANG00000006745						PLA
DPH3	-0.385595	1.24794	1.05666	0.325342	0.725926	PLA
ENSOANG00000006744	0.0665491	3.91671	0.176372	0.682334	0.91212	PLA
RFTN1						PLA
ENSOANG00000006742						PLA
PLCL2	-0.293808	5.88531	6.83851	0.0234644	0.219093	PLA
TBC1D5	0.221353	7.8479	4.57951	0.0548114	0.347789	PLA
XLOC-013407						PLA
ENSOANG00000035216						PLA
ENSOANG00000004992	0.274906	5.65314	6.7278	0.024383	0.222668	PLA
XLOC-013686	-0.0741761	1.10052	0.0326049	0.859884	0.965889	PLA
KCNH8	-0.797705	0.688009	3.39256	0.0916982	0.440602	PLA
RAB5A	0.027441	6.35703	0.0724452	0.792629	0.94736	PLA
ENSOANG00000004988	-0.0282653	1.8199	0.00819268	0.929454	0.981795	PLA
KAT2B	-0.508972	6.05429	19.7265	0.000915545	0.0252372	PLA
ENSOANG00000004986	-0.148018	2.05421	0.293957	0.598158	0.875016	PLA
ENSOANG00000024228						PLA
ZNF385D	-0.249811	8.59674	4.73297	0.0514891	0.33793	PLA
ENSOANG00000048187						PLA
ENSOANG00000041958	0.0899988	5.80412	0.657652	0.434032	0.797095	PLA
UBE2E2						PLA
UBE2E1	0.224984	5.10701	2.80398	0.121279	0.497836	PLA
NKIRAS1	-0.0637418	4.48179	0.218979	0.648658	0.900453	PLA
RPL15	-0.221857	6.78638	5.07246	0.0449648	0.315525	PLA
ENSOANG00000037468						PLA
THRB	0.199346	9.54599	4.76768	0.0507717	0.334956	PLA
ENSOANG00000039578						PLA
ENSOANG00000039033						PLA
XLOC-013413						PLA
XLOC-013414						PLA
RARB						PLA
TOP2B	-0.143809	6.33112	2.02262	0.181811	0.595818	PLA
ENSOANG00000037133						PLA
NGLY1	-0.165668	4.81699	1.757	0.211007	0.622062	PLA
OXSM	0.161284	1.15001	0.172095	0.685973	0.913199	PLA
XLOC-013417						PLA
ENSOANG00000037664						PLA
ENSOANG00000036294						PLA
NEK10						PLA
SLC4A7	0.378044	6.7098	9.63699	0.00966242	0.12502	PLA
EOMES						PLA
CMC1	-0.0226727	5.20455	0.0391279	0.846687	0.963323	PLA
AZI2	0.00468129	5.92647	0.00203288	0.96482	0.991514	PLA
ZCWPW2	0.124311	5.07322	1.09427	0.31725	0.719358	PLA
RBMS3	0.0329274	10.718	0.13854	0.716579	0.924956	PLA
XLOC-013697						PLA
TGFBR2	0.460067	5.7317	16.6491	0.00169947	0.0394676	PLA
GADL1	0.616424	3.10229	8.63195	0.0130659	0.151164	PLA
STT3B	0.144663	6.85459	2.09854	0.174442	0.585391	PLA
OSBPL10						PLA
GPD1L	0.0652296	2.50632	0.072257	0.852333	0.963909	PLA
ENSOANG00000037239						PLA
XLOC-013700	0.407516	2.60506	3.26199	0.0974107	0.452111	PLA
DYNC1LI1	-0.00934439	5.27129	0.00693916	0.93506	0.983432	PLA
CNOT10	0.0887305	5.69714	0.686197	0.424502	0.791689	PLA
ENSOANG00000039376	-0.0342219	3.33991	0.0343364	0.856256	0.965182	PLA
TRIM71	-0.0666733	1.86221	0.0333366	0.858339	0.965697	PLA
TCAIM	-0.167009	7.28953	2.95577	0.112636	0.481144	PLA
ENSOANG00000050451	-0.209482	7.29932	4.43291	0.0582309	0.358398	PLA
ABHD5	-0.0834709	5.86768	0.625994	0.445015	0.801674	PLA
ANO10	0.0898901	6.87332	0.748059	0.404964	0.778669	PLA
SNRK	0.230999	6.11242	4.63801	0.0535152	0.344104	PLA
ENSOANG00000042873	0.676612	1.66569	4.5562	0.0553386	0.349275	PLA
POMGNT2						PLA
ENSOANG00000010086						PLA
ENSOANG00000037840	0.39365	2.72317	2.15512	0.169198	0.578214	PLA
RPL14	-0.106087	5.30206	0.907869	0.360491	0.750572	PLA
ENTPD3						PLA
ENSOANG00000037371						PLA
GGCT	0.0185168	4.4838	0.0178722	0.895986	0.975279	PLA
NOD1	0.236429	4.74876	3.2533	0.0978062	0.45272	PLA
ZNRF2	-0.228984	5.74263	3.9214	0.072383	0.397407	PLA
PLEKHA8	0.205446	4.94073	2.65421	0.130635	0.5122	PLA
FKBP14						PLA
SCRN1						PLA
ENSOANG00000050716						PLA
ENSOANG00000008899						PLA
ENSOANG00000009180	-0.287716	7.2607	8.30834	0.0144534	0.162761	PLA
CPVL	0.0174313	6.1854	0.0295628	0.866507	0.967784	PLA
TRIL						PLA
CREB5	1.32897	2.95645	33.3859	0.000108136	0.00513545	PLA
JAZF1	0.271618	0.762033	0.184754	0.67535	0.909443	PLA
TAX1BP1	-0.0355311	6.91164	0.130635	0.724399	0.927629	PLA
ENSOANG00000044693						PLA
HIBADH	-0.247949	5.92006	5.26653	0.0416832	0.302716	PLA
ENSOANG00000009174						PLA
HOXA13						PLA
ENSOANG00000032776						PLA
HOXA11						PLA
ENSOANG00000040117						PLA
HOXA10						PLA
ENSOANG00000046469						PLA
HOXA7						PLA
HOXA5						PLA
HOXA6						PLA
ENSOANG00000048692						PLA
HOXA3						PLA
ENSOANG00000009164						PLA
XLOC-013713						PLA
XLOC-013441						PLA
HOXA1						PLA
SKAP2	1.74953	4.50166	107.27	3.90566e-07	6.3492e-05	PLA
ENSOANG00000038842						PLA
SNX10	0.178219	4.26057	1.44773	0.25334	0.662288	PLA
ENSOANG00000040846	-0.270291	4.03433	2.93991	0.113502	0.483666	PLA
ENSOANG00000040846.1						PLA
CBX3	-0.269525	6.33536	7.22059	0.0205965	0.202381	PLA
HNRNPA2B1	-0.0664037	7.34332	0.455095	0.513404	0.836326	PLA
ENSOANG00000047373	-0.117346	5.68164	1.24263	0.287965	0.69723	PLA
ENSOANG00000009158	0.116223	1.61666	0.111721	0.744276	0.934693	PLA
XLOC-013444						PLA
XLOC-013719	0.302328	0.310519	0.276724	0.608961	0.882138	PLA
XLOC-013720	-0.540747	1.54554	2.57456	0.135981	0.522037	PLA
ENSOANG00000031573						PLA
XLOC-013446						PLA
ENSOANG00000036736	0.0558326	5.88191	0.27984	0.606976	0.8805	PLA
OSBPL3	0.924692	1.33019	5.72531	0.0350045	0.274621	PLA
GSDME						PLA
PALS2	0.355791	1.94727	1.59669	0.231659	0.641313	PLA
NPY						PLA
STK31	-0.512822	0.453735	0.712877	0.415896	0.784948	PLA
FAM221A	0.089087	4.63427	0.476999	0.503636	0.831723	PLA
CCDC126	0.0514104	4.18016	0.125634	0.729487	0.929264	PLA
TRA2A	-0.0870511	7.86145	0.807636	0.38745	0.767906	PLA
IGF2BP3						PLA
MALSU1	0.16286	4.31017	1.36942	0.265848	0.67595	PLA
GPNMB						PLA
NUP42	0.166607	4.37979	1.31992	0.274194	0.684136	PLA
KLHL7	-0.202096	5.35225	3.22462	0.0991259	0.456065	PLA
HYCC1	0.0821959	6.72442	0.526067	0.482921	0.820524	PLA
ENSOANG00000041292	-0.232971	2.13927	0.3474	0.567112	0.860108	PLA
TOMM7	-0.00241932	4.13391	0.00023996	0.987909	0.99711	PLA
ENSOANG00000022300						PLA
RAPGEF5						PLA
CDCA7L	0.175494	1.90226	0.379918	0.549785	0.851809	PLA
DNAH11	0.394842	3.03617	3.41279	0.0908505	0.439353	PLA
SP4	-0.0862688	7.58455	0.731276	0.410122	0.781889	PLA
SP8						PLA
ITGB8						PLA
XLOC-013731						PLA
MACC1						PLA
ENSOANG00000048362						PLA
POLR1F	-0.293208	4.00781	3.42156	0.090486	0.438651	PLA
XLOC-013732	0.396885	2.48991	2.8113	0.120843	0.496608	PLA
XLOC-013733	0.544315	1.97478	3.24769	0.0980624	0.453145	PLA
XLOC-013734						PLA
XLOC-013735	0.273206	0.469425	0.341653	0.570289	0.862302	PLA
XLOC-013736	0.657901	1.95705	5.27126	0.0416068	0.302716	PLA
FERD3L						PLA
TWIST1						PLA
ENSOANG00000009613						PLA
ENSOANG00000039888						PLA
SNX13	0.249953	7.4878	5.58168	0.036947	0.282732	PLA
AHR	-0.228464	6.21518	4.71361	0.0518945	0.339012	PLA
AGR2						PLA
TSPAN13	-0.117859	2.00795	0.161664	0.695082	0.916376	PLA
BZW2	0.453437	1.45107	1.79282	0.206729	0.618015	PLA
ANKMY2	0.0607163	4.21059	0.174475	0.683942	0.91262	PLA
ENSOANG00000047663						PLA
ENSOANG00000028622						PLA
SOSTDC1						PLA
CRPPA	0.483505	5.38787	7.7052	0.0175377	0.184088	PLA
MEOX2						PLA
AGMO	-0.0497983	10.141	0.304767	0.591591	0.873093	PLA
DGKB	-1.25244	1.31011	11.2032	0.00622997	0.0957528	PLA
ETV1	0.181355	6.89736	1.6619	0.222948	0.631586	PLA
XLOC-013466	0.146661	4.95691	1.27071	0.282854	0.690977	PLA
ARL4A	0.371044	4.7348	8.03682	0.0157545	0.171327	PLA
SCIN						PLA
TMEM106B	0.145416	6.04777	1.86125	0.198866	0.612161	PLA
THSD7A						PLA
ENSOANG00000048822	0.0636129	5.59747	0.353965	0.563526	0.858082	PLA
ENSOANG00000037100	-0.036879	7.7502	0.142852	0.71242	0.923549	PLA
ENSOANG00000037100.1						PLA
XLOC-013470						PLA
ICA1	-0.173961	5.82821	2.63131	0.132145	0.514776	PLA
XLOC-013472	0.292916	3.51762	2.87502	0.117134	0.49022	PLA
ENSOANG00000046547	0.0857072	4.8036	0.476646	0.503791	0.831723	PLA
XLOC-013748	0.0348262	1.54467	0.011172	0.917663	0.980036	PLA
UMAD1	-0.136248	2.76939	0.314403	0.585867	0.870391	PLA
RPA3	-0.239017	3.84171	2.24595	0.161197	0.567384	PLA
MIOS	-0.0787818	3.99269	0.264976	0.616577	0.886154	PLA
C1GALT1	0.0769948	4.59459	0.346974	0.567346	0.860108	PLA
ENSOANG00000030126						PLA
ENSOANG00000042416						PLA
ENSOANG00000039867						PLA
ENSOANG00000047770						PLA
TAC1						PLA
DLX5						PLA
ENSOANG00000045107						PLA
ENSOANG00000012499	-0.249234	4.58103	3.47095	0.0884668	0.434454	PLA
XLOC-013476	0.271832	0.407839	0.305713	0.591024	0.873089	PLA
XLOC-013752						PLA
XLOC-013753						PLA
SLC25A13	-0.434608	6.45042	19.0255	0.00104786	0.0278551	PLA
DYNC1I1						PLA
PDK4	-0.196161	6.24561	3.46761	0.0886016	0.434489	PLA
ASB4	-0.12061	3.61875	0.516364	0.486897	0.822248	PLA
PON3	-0.136908	6.17204	1.78123	0.2081	0.619707	PLA
ENSOANG00000022299						PLA
ENSOANG00000038395						PLA
SGCE						PLA
CASD1	0.276369	4.01019	3.10416	0.104915	0.466453	PLA
COL1A2	-1.04282	0.444785	4.87136	0.0486997	0.327419	PLA
XLOC-013758						PLA
ENSOANG00000039305	-0.13336	3.40503	0.469328	0.507018	0.832914	PLA
XLOC-013482	0.324112	2.51606	1.8822	0.196537	0.609479	PLA
GNG11						PLA
GNGT1						PLA
ENSOANG00000046025						PLA
CALCR						PLA
VPS50	-0.0504142	4.98139	0.178291	0.680717	0.911896	PLA
HEPACAM2						PLA
CDK6	-2.1284	5.18631	236.976	5.71936e-09	3.81692e-06	PLA
ENSOANG00000001763	0.0193906	5.00208	0.0260963	0.874499	0.970928	PLA
ENSOANG00000039886						PLA
ENSOANG00000012123						PLA
ENSOANG00000041229	-0.135311	2.40926	0.31465	0.585722	0.87038	PLA
PEX1	-0.0268262	4.4828	0.0376845	0.849502	0.963904	PLA
GATAD1	-0.112398	3.12449	0.353464	0.563798	0.858116	PLA
ENSOANG00000044362	0.162768	0.732519	0.144891	0.71048	0.922947	PLA
ANKIB1	-0.0527609	6.04855	0.253049	0.624535	0.890292	PLA
KRIT1	-0.0132335	4.48955	0.00969425	0.923281	0.981588	PLA
ENSOANG00000007205						PLA
CYP51A1	0.519547	2.52133	4.64854	0.0532857	0.343499	PLA
ENSOANG00000036730	-0.104337	5.23854	0.604514	0.45273	0.806705	PLA
ENSOANG00000004680						PLA
FZD1						PLA
CDK14	0.312789	2.10704	1.34613	0.26973	0.679549	PLA
ENSOANG00000036232	-0.281211	2.47427	1.33202	0.27212	0.681731	PLA
ENSOANG00000048164						PLA
CLDN12	-0.197952	1.89601	0.418145	0.530696	0.844169	PLA
GTPBP10	-0.95801	1.70535	8.39702	0.0140565	0.16014	PLA
CFAP69						PLA
STEAP2						PLA
ENSOANG00000041836						PLA
MGAT5	-0.0937193	4.92321	0.480436	0.502134	0.830449	PLA
ENSOANG00000036200						PLA
ENSOANG00000045143						PLA
ACMSD	-0.507651	4.43301	11.6182	0.00557786	0.0882988	PLA
ENSOANG00000032812	-0.297995	3.10508	2.44517	0.145267	0.538907	PLA
CCNT2	0.00846448	6.3715	0.00681327	0.93565	0.983432	PLA
RAB3GAP1	0.0576388	4.76051	0.211985	0.653894	0.901514	PLA
ZRANB3	-0.0425807	4.47459	0.0814884	0.780422	0.944882	PLA
R3HDM1	0.0548421	6.58271	0.245184	0.629913	0.893135	PLA
XLOC-013992	0.126276	3.77078	0.45536	0.513284	0.836326	PLA
ENSOANG00000007554	-0.482009	6.4094	18.6648	0.00112468	0.0292231	PLA
LCT	-0.0785353	1.95696	0.0512705	0.824885	0.955448	PLA
MCM6	-0.602668	4.27686	18.1207	0.00125351	0.0314121	PLA
DARS1	-0.025627	5.8259	0.0614777	0.808595	0.951954	PLA
CXCR4						PLA
ENSOANG00000041192						PLA
THSD7B						PLA
ENSOANG00000048355	0.0747697	1.98362	0.0610727	0.809213	0.951954	PLA
ENSOANG00000048355.1						PLA
HNMT	-0.409965	4.33855	7.41223	0.0193163	0.19532	PLA
SPOPL	0.139488	3.91367	0.819904	0.383988	0.765201	PLA
NXPH2						PLA
LRP1B	0.766789	1.03519	2.79443	0.12185	0.498245	PLA
KYNU	0.183187	3.90689	1.35712	0.267888	0.677292	PLA
KYNU.1	0.0468518	8.75936	0.25348	0.624243	0.890087	PLA
ARHGAP15	0.0890573	7.72799	0.837433	0.379124	0.762452	PLA
GTDC1	0.123433	5.81742	1.40949	0.259345	0.667989	PLA
ZEB2						PLA
XLOC-013780	0.407037	4.84866	10.2369	0.00813282	0.111848	PLA
XLOC-013781	0.849146	2.39246	10.8804	0.00680022	0.100817	PLA
ACVR2A	0.365804	7.40921	14.0294	0.00305626	0.0597125	PLA
ACVR2A.1	0.68731	0.881194	2.23923	0.161772	0.568004	PLA
ORC4	-0.0601201	2.8624	0.0804197	0.781825	0.945678	PLA
ORC4.1	-0.0333987	4.32676	0.0528326	0.822287	0.954814	PLA
ORC4.2	-0.424125	2.39804	2.75708	0.124116	0.501686	PLA
ORC4.3	-0.0656102	0.968873	0.0245416	0.878261	0.972101	PLA
ENSOANG00000049336						PLA
ENSOANG00000049336.1	0.231613	6.92248	5.56436	0.0371898	0.283905	PLA
ENSOANG00000041723	0.0237977	0.381886	0.00241486	0.961659	0.991183	PLA
ENSOANG00000038797						PLA
ENSOANG00000038366						PLA
ENSOANG00000050510						PLA
ENSOANG00000040740						PLA
ENSOANG00000044970	0.11164	3.87057	0.501717	0.493008	0.825652	PLA
EPC2	-0.166564	6.07583	2.73785	0.125303	0.505195	PLA
KIF5C						PLA
LYPD6B						PLA
LYPD6						PLA
MMADHC	-0.0561622	5.5038	0.269101	0.613879	0.884892	PLA
RND3	0.162169	4.76004	1.68464	0.220013	0.629256	PLA
XLOC-013790						PLA
ENSOANG00000006075	0.0329618	3.23578	0.0274803	0.871247	0.969689	PLA
TNFAIP6						PLA
RIF1	-0.0320459	5.95613	0.088309	0.771695	0.942217	PLA
NEB	0.557224	8.82293	22.3945	0.000563173	0.0175818	PLA
ARL5A	0.353909	7.27826	10.2288	0.00815142	0.111983	PLA
CACNB4	0.187911	4.82298	2.13946	0.170629	0.579952	PLA
STAM2	0.10476	4.59776	0.648863	0.437036	0.798362	PLA
FMNL2	0.724018	2.54174	9.85723	0.00906418	0.119598	PLA
PRPF40A	0.0917427	6.80972	0.821181	0.383631	0.764994	PLA
ARL6IP6	-0.0705139	5.23894	0.381635	0.548899	0.851797	PLA
ENSOANG00000041252						PLA
ENSOANG00000044007						PLA
GALNT13						PLA
KCNJ3						PLA
ENSOANG00000050750						PLA
NR4A2						PLA
XLOC-014014						PLA
ENSOANG00000038519						PLA
GPD2	-1.78558	1.15503	21.1535	0.000702317	0.0208557	PLA
ENSOANG00000046735						PLA
ENSOANG00000042345						PLA
ENSOANG00000044607						PLA
GALNT5						PLA
ERMN						PLA
CYTIP	0.211622	6.1794	3.35304	0.0933825	0.443661	PLA
ACVR1C	-0.0293163	8.84995	0.0833901	0.77795	0.944505	PLA
ACVR1C.1						PLA
ACVR1	0.439793	6.99062	18.5777	0.00114423	0.0294895	PLA
ENSOANG00000047842						PLA
CCDC148						PLA
PKP4						PLA
DAPL1						PLA
TANC1	-0.0318098	6.03629	0.0492689	0.828276	0.956464	PLA
WDSUB1	-0.0525503	4.06042	0.114922	0.740785	0.933435	PLA
XLOC-013799	-0.109103	2.72677	0.261299	0.619006	0.887177	PLA
ENSOANG00000044979						PLA
ENSOANG00000006146	-0.140538	9.35485	2.27082	0.159091	0.563957	PLA
ENSOANG00000006146.1						PLA
ENSOANG00000038637	0.526827	1.71714	2.93377	0.11384	0.483904	PLA
MARCHF7	-0.0152094	6.92094	0.022715	0.88284	0.972684	PLA
CD302	0.047698	6.3325	0.228163	0.641938	0.898436	PLA
LY75	1.0389	0.724712	4.70179	0.0521439	0.339243	PLA
PLA2R1						PLA
ITGB6						PLA
RBMS1	-0.0426585	7.44865	0.193206	0.668497	0.906867	PLA
TANK	0.0185173	5.70658	0.0287158	0.868413	0.968414	PLA
PSMD14	-0.0629509	6.33559	0.395654	0.541769	0.848313	PLA
TBR1						PLA
SLC4A10						PLA
ENSOANG00000006186	0.17982	2.10315	0.391739	0.543742	0.849165	PLA
GCG						PLA
FAP						PLA
IFIH1	0.140253	5.98371	1.8762	0.1972	0.609879	PLA
ENSOANG00000050379	0.0484297	5.38705	0.184416	0.675627	0.909443	PLA
KCNH7	0.650818	2.89909	8.67585	0.0128901	0.149951	PLA
ENSOANG00000039926	0.211943	2.15071	0.642729	0.439153	0.799262	PLA
XLOC-014027	1.16228	1.62207	6.36034	0.0277558	0.240892	PLA
FIGN	0.424109	7.53001	12.8835	0.00403456	0.0715714	PLA
GRB14						PLA
ENSOANG00000037445						PLA
ENSOANG00000038297						PLA
COBLL1	0.0295274	9.11822	0.0955102	0.762873	0.939422	PLA
SLC38A11						PLA
SCN3A						PLA
SCN2A						PLA
CSRNP3	-1.27196	1.71903	9.48188	0.010112	0.128348	PLA
GALNT3						PLA
TTC21B	0.00841695	0.467148	0.000300563	0.986468	0.996802	PLA
SCN1A						PLA
ENSOANG00000006228						PLA
ENSOANG00000040721						PLA
ENSOANG00000006233						PLA
ENSOANG00000032720	-0.436698	9.08329	22.1049	0.000592493	0.018235	PLA
ENSOANG00000040193	-0.352928	9.47275	13.7524	0.00326429	0.0626191	PLA
B3GALT1						PLA
STK39	0.325937	1.16907	0.580315	0.461693	0.810301	PLA
CERS6	0.155408	8.61525	2.51439	0.140203	0.530883	PLA
NOSTRIN	0.346617	6.86667	12.2117	0.00478025	0.079986	PLA
SPC25	0.692672	3.88615	13.8183	0.00321337	0.0621121	PLA
G6PC2	1.34991	1.08888	9.82177	0.00915746	0.120196	PLA
G6PC2.1	0.793639	4.13262	18.7523	0.00110545	0.0288418	PLA
ABCB11	0.629728	8.38464	23.9647	0.000431009	0.014652	PLA
DHRS9						PLA
LRP2	0.248934	1.34808	0.502311	0.492758	0.825652	PLA
BBS5	0.185817	2.00415	0.456744	0.512657	0.83593	PLA
KLHL41	-0.389215	2.02972	2.05927	0.178204	0.590547	PLA
XLOC-014039	-0.0466562	6.66795	0.221948	0.646467	0.899407	PLA
PPIG	0.0138279	6.16718	0.0188891	0.893088	0.974347	PLA
ENSOANG00000008538	-0.00226465	4.04931	0.00017661	0.989627	0.997456	PLA
KLHL23	-0.0335888	4.44851	0.0580647	0.81387	0.953446	PLA
SSB	0.0105012	4.80319	0.00719794	0.933863	0.983079	PLA
METTL5	0.12005	4.01342	0.588003	0.458814	0.809046	PLA
UBR3	0.00509343	8.33247	0.00291057	0.957911	0.989645	PLA
MYO3B						PLA
SP5						PLA
XLOC-013816						PLA
GAD1						PLA
GORASP2	0.0223013	5.0627	0.0355989	0.853671	0.964239	PLA
ENSOANG00000037762	-0.0876739	4.27883	0.229267	0.64114	0.898305	PLA
TLK1	0.0761666	8.10565	0.607918	0.451492	0.806214	PLA
METTL8	-0.105196	5.35849	0.909826	0.359993	0.750572	PLA
DCAF17	-0.0983865	4.66322	0.591712	0.457435	0.808662	PLA
ENSOANG00000044212						PLA
DYNC1I2	0.0517694	6.43327	0.269317	0.613738	0.884892	PLA
SLC25A12	-0.316171	3.52488	3.38981	0.0918141	0.440602	PLA
HAT1	-0.578422	4.34611	17.1487	0.00152975	0.0362566	PLA
HAT1.1	-0.295922	2.9306	1.94187	0.190098	0.602673	PLA
ENSOANG00000008582	-0.0577908	5.76869	0.29093	0.600025	0.876249	PLA
DLX1	0.39675	0.37627	0.625414	0.44522	0.801674	PLA
DLX2						PLA
ITGA6	0.223295	0.897376	0.280203	0.606745	0.880368	PLA
XLOC-013823	0.0605108	6.26881	0.357375	0.561682	0.857415	PLA
XLOC-013824	-0.657818	2.23412	5.81515	0.0338517	0.269903	PLA
ENSOANG00000008591						PLA
RAPGEF4	0.133717	8.38123	1.74751	0.212161	0.623339	PLA
MAP3K20	0.118877	7.65004	1.4918	0.24665	0.655909	PLA
CDCA7						PLA
SP3	-0.15921	6.20419	2.31079	0.155778	0.557513	PLA
XLOC-013828	-0.0984085	2.6327	0.169105	0.688551	0.913681	PLA
XLOC-014049						PLA
XLOC-014050						PLA
OLA1	0.125527	6.02211	1.54559	0.238804	0.651331	PLA
SP9						PLA
CIR1	0.0392506	5.0849	0.103642	0.753341	0.936323	PLA
SCRN3	-0.000264701	6.22927	6.73638e-06	0.997974	0.999708	PLA
GPR155	-0.0582754	6.58437	0.320517	0.582295	0.868665	PLA
ENSOANG00000008606	-0.301801	4.98748	5.00183	0.0462359	0.319139	PLA
CHRNA1						PLA
CHN1						PLA
ATF2	0.0788149	6.5048	0.594838	0.456279	0.808038	PLA
ATP5MC3	-0.0437154	5.74766	0.175944	0.682695	0.912225	PLA
LNPK	0.0620254	5.74866	0.349961	0.565708	0.860108	PLA
EVX2						PLA
HOXD13						PLA
HOXD12						PLA
ENSOANG00000048254						PLA
HOXD11						PLA
HOXD10						PLA
HOXD9						PLA
HOXD8						PLA
HOXD4						PLA
HOXD3						PLA
HOXD1						PLA
MTX2	0.0826925	4.8522	0.445934	0.517593	0.838198	PLA
HNRNPA3	-0.0700903	8.10952	0.542337	0.476381	0.818545	PLA
NFE2L2	0.0367585	4.23311	0.0667487	0.800746	0.950938	PLA
ENSOANG00000050195						PLA
AGPS	0.164013	6.66459	2.74838	0.124651	0.503586	PLA
ENSOANG00000008625	-0.198729	1.38574	0.32572	0.579291	0.867152	PLA
PDE11A						PLA
OSBPL6	0.507921	3.69701	9.1141	0.0112809	0.138606	PLA
PRKRA	0.207081	4.72734	2.60449	0.133941	0.517423	PLA
PJVK						PLA
FKBP7	0.258666	3.47145	2.11415	0.172975	0.583116	PLA
PLEKHA3	0.251242	2.29336	0.868732	0.370669	0.759299	PLA
XLOC-014063						PLA
XLOC-014064						PLA
ENSOANG00000046923						PLA
ENSOANG00000045033						PLA
ENSOANG00000045923						PLA
ENSOANG00000043772						PLA
ENSOANG00000008636						PLA
ENSOANG00000045935						PLA
CCDC141						PLA
SESTD1	0.285065	7.08649	7.53612	0.0185391	0.190654	PLA
XLOC-013838						PLA
ZNF385B	0.152717	9.27948	2.72619	0.12603	0.506231	PLA
CWC22	0.147657	5.78483	1.87877	0.196917	0.609479	PLA
XLOC-013839						PLA
UBE2E3						PLA
XLOC-013841						PLA
ITGA4						PLA
ITGA4.1						PLA
ITGA4.2						PLA
ITGA4.3						PLA
CERKL						PLA
NEUROD1						PLA
ITPRID2	-0.523914	6.39266	20.036	0.000863442	0.0241687	PLA
PPP1R1C	0.114076	1.86203	0.14372	0.711593	0.923352	PLA
ENSOANG00000044440						PLA
PDE1A						PLA
DNAJC10	0.23511	4.78832	3.57679	0.084323	0.426492	PLA
ENSOANG00000045636						PLA
NCKAP1	0.12754	6.11047	1.50174	0.245174	0.654899	PLA
DUSP19	-0.203227	0.185061	0.148735	0.71256	0.923549	PLA
ENSOANG00000039450	-0.266081	3.6646	2.34756	0.152809	0.5525	PLA
XLOC-013848	0.1526	3.18655	0.629314	0.443841	0.801674	PLA
POLR1B	-0.227675	3.64991	1.50184	0.24516	0.654899	PLA
ENSOANG00000043106						PLA
TFPI						PLA
ENSOANG00000003149						PLA
ITGAV	0.225895	4.81735	2.63723	0.131753	0.514369	PLA
ZC3H15	-0.0942649	4.90158	0.584093	0.460274	0.809695	PLA
ENSOANG00000039065						PLA
ENSOANG00000041132	1.17984	4.09265	38.5124	5.75469e-05	0.00321452	PLA
ENSOANG00000040567						PLA
ENSOANG00000009276						PLA
NUP35	-0.00704819	3.24753	0.00147159	0.970065	0.993241	PLA
TTL	0.178198	4.62679	1.86513	0.198433	0.611708	PLA
ZSWIM2						PLA
CALCRL						PLA
ENSOANG00000046127						PLA
XLOC-013850	0.0146478	2.11228	0.00307047	0.956772	0.989383	PLA
ENSOANG00000036826	-0.14491	0.777087	0.118345	0.737113	0.931992	PLA
ENSOANG00000050591						PLA
ENSOANG00000041695	-0.023552	2.97575	0.0142618	0.907024	0.976648	PLA
APMAP	0.0668472	6.44908	0.443101	0.518901	0.838792	PLA
ENSOANG00000040205						PLA
ACSS1	0.0850561	5.96836	0.634128	0.442149	0.800147	PLA
ENSOANG00000046868						PLA
ENTPD6	-0.17525	5.00845	2.19386	0.165725	0.574277	PLA
PYGB	0.795662	1.08129	4.05057	0.0684464	0.385721	PLA
ABHD12	-0.163392	4.416	1.29888	0.27785	0.687844	PLA
GINS1	0.0321435	3.85576	0.022963	0.882208	0.972411	PLA
ENSOANG00000039988						PLA
PUM2	0.0195359	8.2687	0.0422081	0.840855	0.96146	PLA
ENSOANG00000001136	0.0367475	6.82527	0.0927675	0.766189	0.940582	PLA
LAPTM4A	-0.114752	4.04115	0.588229	0.458729	0.809046	PLA
MATN3						PLA
WDR35	0.304245	3.76811	3.1032	0.104963	0.466502	PLA
ENSOANG00000040301						PLA
RHOB	0.855491	1.3273	5.45504	0.0387681	0.290703	PLA
ENSOANG00000048633	-0.254631	2.50646	1.22066	0.292055	0.700232	PLA
ENSOANG00000004402	-0.211013	5.07557	3.06276	0.107001	0.47044	PLA
ENSOANG00000015095						PLA
LDAH	0.086421	6.58485	0.717717	0.414365	0.784557	PLA
APOB	-0.00589939	11.6623	0.00430033	0.948853	0.987088	PLA
ENSOANG00000041918	0.33012	4.03448	4.14305	0.0657875	0.381086	PLA
ENSOANG00000041918.1						PLA
ENSOANG00000044319	0.417122	2.39832	1.6923	0.219036	0.628636	PLA
XLOC-013861	0.0444226	2.38461	0.0334892	0.858019	0.965697	PLA
ENSOANG00000047651	0.382066	3.26263	4.21462	0.0638161	0.374618	PLA
KLHL29						PLA
XLOC-014095	0.17937	4.13763	1.34301	0.270257	0.680055	PLA
ATAD2B	0.0778618	7.72633	0.570152	0.465547	0.812558	PLA
UBXN2A	0.25125	3.76424	2.15975	0.168779	0.578035	PLA
MFSD2B						PLA
ENSOANG00000007626	0.0734799	2.39502	0.0911428	0.768178	0.941687	PLA
ENSOANG00000048768						PLA
SF3B6	-0.0605213	3.15207	0.104027	0.752901	0.936299	PLA
TP53I3	0.187008	2.50571	0.636627	0.441276	0.799714	PLA
ENSOANG00000007629						PLA
ITSN2	-0.0238641	7.84351	0.0560639	0.817039	0.954269	PLA
ENSOANG00000009856	-0.00264055	4.91681	0.00044935	0.983455	0.995713	PLA
MRPL19	-0.333581	2.25762	1.55185	0.237913	0.65016	PLA
ENSOANG00000047843						PLA
XLOC-013866	0.660375	0.376805	1.7727	0.209118	0.621311	PLA
ENSOANG00000011048	0.00662739	5.95661	0.00302742	0.957076	0.989383	PLA
ENSOANG00000039400						PLA
ENSOANG00000011050						PLA
ENSOANG00000043125						PLA
ENSOANG00000050157	-1.92417	2.4567	17.2921	0.00148479	0.03559	PLA
ENSOANG00000039315						PLA
ENSOANG00000008282						PLA
ENSOANG00000046235	-1.59274	2.00705	11.393	0.00592124	0.092693	PLA
OPN5						PLA
ENSOANG00000008280						PLA
ENSOANG00000047193						PLA
ENSOANG00000005976	0.509512	0.551999	1.21499	0.293124	0.701417	PLA
CD2AP	-0.0822128	4.92518	0.436675	0.521891	0.83986	PLA
TNFRSF21						PLA
ADGRF1	2.63459	0.825551	27.4994	0.000246379	0.00988636	PLA
ADGRF5	1.30605	3.68715	46.5063	2.43096e-05	0.00173172	PLA
ENSOANG00000044649						PLA
ENSOANG00000008275						PLA
ANKRD66						PLA
PLA2G7	-0.865832	5.18842	34.8178	9.00179e-05	0.00454752	PLA
ENSOANG00000008274	-0.503502	0.408198	1.08436	0.319353	0.721561	PLA
SLC25A27	0.1165	8.36916	1.01891	0.333771	0.732938	PLA
CYP39A1	-0.0143519	9.56943	0.0218344	0.885116	0.972684	PLA
RCAN2	-0.0624858	5.03206	0.277605	0.608398	0.881857	PLA
ENSOANG00000028698						PLA
ENPP5	0.0579317	1.27584	0.0214967	0.886	0.97292	PLA
ENPP4	0.169599	3.85692	1.16723	0.302347	0.708181	PLA
ENSOANG00000008266	2.41054	1.06399	25.3611	0.000343264	0.0122264	PLA
XLOC-014105						PLA
XLOC-014106						PLA
RUNX2						PLA
RUNX2.1						PLA
SUPT3H	0.0692634	5.2846	0.241982	0.632134	0.894196	PLA
CDC5L	-0.0676897	6.05042	0.443009	0.518944	0.838792	PLA
MMUT	-0.0178718	6.49419	0.0305691	0.864279	0.967446	PLA
ENSOANG00000051205	-0.0966644	4.25918	0.459983	0.511195	0.835087	PLA
XLOC-013881						PLA
GLYATL3	-0.416203	0.939321	1.05945	0.324733	0.725405	PLA
RHAG						PLA
ENSOANG00000008252						PLA
EHD3						PLA
ENSOANG00000008248						PLA
XLOC-014112						PLA
GALNT14	1.30433	0.156318	5.4835	0.0403594	0.298053	PLA
ENSOANG00000035632						PLA
ENSOANG00000044949						PLA
ENSOANG00000008244						PLA
LCLAT1	0.213618	6.52507	4.39177	0.0592365	0.361115	PLA
LBH						PLA
YPEL5	-0.0615082	5.62168	0.334404	0.574349	0.864412	PLA
ENSOANG00000001776	-0.414756	1.91669	1.44294	0.254081	0.663184	PLA
ENSOANG00000037338						PLA
XLOC-013885						PLA
XLOC-013886						PLA
XLOC-013887						PLA
XLOC-013888						PLA
ENSOANG00000014473						PLA
ENSOANG00000014473.1						PLA
CLIP4	0.3782	1.86801	1.45652	0.251986	0.660708	PLA
ENSOANG00000014470						PLA
ENSOANG00000014468	0.249567	1.43121	0.479833	0.502396	0.830559	PLA
WDR43	-0.0359972	5.07271	0.095114	0.763349	0.939431	PLA
ENSOANG00000014466	0.0594683	2.6606	0.067047	0.800312	0.950796	PLA
SPDYA						PLA
PPP1CB	-0.0117465	5.89058	0.0131484	0.910709	0.977665	PLA
ENSOANG00000040769						PLA
FOSL2	-0.216421	3.30747	1.40911	0.259406	0.668007	PLA
BABAM2	0.0112965	6.7682	0.0113499	0.917013	0.979791	PLA
RBKS	0.588398	6.4219	32.6904	0.00011847	0.00550255	PLA
MRPL33	-0.075459	3.97519	0.215719	0.651086	0.900902	PLA
XLOC-013892	-0.184043	0.435591	0.139652	0.7155	0.924543	PLA
SLC4A1AP	-0.418083	3.14121	4.8943	0.0482553	0.326258	PLA
SUPT7L	-0.00878265	3.41099	0.00225934	0.962913	0.991438	PLA
GPN1	-0.179555	4.476	1.79143	0.206892	0.618286	PLA
SUPT7L.1	-0.317594	1.65018	1.00705	0.336482	0.734078	PLA
ENSOANG00000005686	-0.0313667	0.840966	0.00516277	0.943967	0.985712	PLA
ZNF512	-0.070224	4.51216	0.270242	0.613137	0.884798	PLA
ENSOANG00000005690						PLA
IFT172	0.32804	3.5018	3.67624	0.0806443	0.417035	PLA
KRTCAP3						PLA
NRBP1	-0.167428	3.53674	0.761054	0.40104	0.776414	PLA
PPM1G	-0.205381	2.70791	0.79548	0.390927	0.769378	PLA
ZNF513	0.0720458	3.40969	0.162239	0.694571	0.916185	PLA
SNX17	-0.263624	2.311	1.0448	0.327957	0.728665	PLA
EIF2B4	-0.0606459	3.32885	0.11518	0.740506	0.933269	PLA
ENSOANG00000012846	0.150148	3.51218	0.598384	0.454973	0.807538	PLA
SLC30A3						PLA
ENSOANG00000044261	-0.226437	3.05648	1.29852	0.277914	0.687844	PLA
TRIM54						PLA
UCN						PLA
MPV17	-0.0710194	2.39147	0.0871603	0.773138	0.94253	PLA
ENSOANG00000045133						PLA
CAD	-0.0148283	3.57996	0.00679501	0.935736	0.983432	PLA
ENSOANG00000003934	-0.118578	3.58184	0.493627	0.496442	0.828138	PLA
SLC5A6	-0.397299	5.27503	11.9653	0.00509387	0.0834499	PLA
ENSOANG00000003936	-0.131489	1.29246	0.112966	0.742911	0.934436	PLA
ENSOANG00000003937	0.158253	3.22991	0.7423	0.406722	0.779628	PLA
XLOC-014136						PLA
ENSOANG00000048809	-0.118263	0.25852	0.0427413	0.839868	0.961287	PLA
KHK	-0.362935	5.27271	9.63252	0.00967504	0.125056	PLA
EMILIN1						PLA
OST4	-0.0855238	4.81814	0.471005	0.506275	0.832914	PLA
OST4.1						PLA
XLOC-014140						PLA
AGBL5	-0.286637	0.498161	0.387448	0.54592	0.849708	PLA
XLOC-014142						PLA
TMEM214	0.057003	2.8181	0.074015	0.790454	0.946742	PLA
MAPRE3	0.125952	4.60984	0.859124	0.373234	0.759699	PLA
DPYSL5	0.515117	1.01684	1.76191	0.210413	0.622062	PLA
ENSOANG00000045223						PLA
XLOC-014146	-0.495183	0.800701	1.38903	0.262638	0.672914	PLA
SLC35F6	-0.384863	2.9834	3.44531	0.0895081	0.436586	PLA
KCNK3						PLA
CIB4						PLA
ENSOANG00000037767						PLA
FAM166C						PLA
OTOF	0.13504	2.77891	0.399567	0.539811	0.847737	PLA
OTOF.1	0.143085	3.85802	0.821437	0.383559	0.764994	PLA
DRC1	-0.00720369	6.26776	0.00514374	0.94407	0.985739	PLA
SELENOI	-0.16497	7.61384	2.67263	0.129437	0.509907	PLA
ADGRF3	-0.220572	1.28383	0.388562	0.545353	0.849582	PLA
ADGRF3.1	-0.132291	2.9955	0.445723	0.51769	0.838198	PLA
HADHB	-0.267477	7.14506	7.47119	0.0189417	0.192916	PLA
HADHA	-0.204974	6.97662	4.18299	0.0646784	0.378209	PLA
GAREM2	-0.13897	0.958112	0.119533	0.735852	0.931384	PLA
GAREM2.1	-0.0806051	0.388231	0.021871	0.88502	0.972684	PLA
RAB10	-0.00795938	6.47227	0.00633997	0.93792	0.984387	PLA
KIF3C						PLA
ASXL2	-0.0339552	7.62319	0.118161	0.737309	0.931992	PLA
ENSOANG00000015835	0.219389	5.93549	2.24566	0.161221	0.567384	PLA
DNMT3A	0.113239	5.86222	1.15637	0.304502	0.71031	PLA
ENSOANG00000022083	0.455892	2.6594	3.86388	0.0742244	0.402207	PLA
ENSOANG00000022083.1						PLA
ENSOANG00000022083.2						PLA
NUGGC						PLA
SCARA5						PLA
PBK						PLA
ENSOANG00000015840						PLA
CCDC25	-0.119076	4.79525	0.924856	0.356203	0.747295	PLA
SCARA3	0.0672121	2.97513	0.0818768	0.779915	0.944649	PLA
SCARA3.1	0.326112	5.00924	7.17654	0.0209049	0.203714	PLA
ENSOANG00000001254	0.0769844	7.19184	0.608792	0.451176	0.806102	PLA
POLR3F	0.0679728	3.88164	0.191984	0.669476	0.906867	PLA
ENSOANG00000001252	0.631317	4.45106	20.627	0.000773364	0.0222869	PLA
KAT14	-0.104006	5.03594	0.705528	0.418239	0.787069	PLA
PET117						PLA
OVOL2						PLA
MGME1	-0.200844	0.194434	0.0920323	0.767086	0.941206	PLA
SNX5	-0.10611	6.10125	1.00019	0.338067	0.735151	PLA
ENSOANG00000037227						PLA
ENSOANG00000001247	0.0167717	7.27089	0.0233905	0.881126	0.972411	PLA
ENSOANG00000038933						PLA
DSTN						PLA
BFSP1						PLA
PCSK2						PLA
OTOR						PLA
SNRPB2	-0.174247	4.27452	1.54789	0.238476	0.651137	PLA
KIF16B	0.258808	7.61801	7.01033	0.0221193	0.210784	PLA
ENSOANG00000031862	0.343906	8.46122	13.3257	0.00361852	0.0667873	PLA
FLRT3						PLA
FLRT3.1	-0.138306	0.590052	0.071578	0.793842	0.948184	PLA
ENSOANG00000046730	0.307524	6.88711	9.50588	0.0100408	0.127957	PLA
SEL1L2						PLA
NDUFAF5	-0.126638	5.22749	1.18867	0.298157	0.705473	PLA
ESF1	0.0787692	5.84189	0.573766	0.46417	0.811535	PLA
TASP1	0.131221	8.03956	1.8907	0.195603	0.608266	PLA
ISM1	0.341197	5.75292	7.2742	0.0202284	0.200859	PLA
SPTLC3	-2.63406	5.61139	228.48	6.97647e-09	4.21246e-06	PLA
XLOC-014168	0.262568	1.41186	0.402825	0.538191	0.847736	PLA
BTBD3	-0.0266056	6.31292	0.0700378	0.796016	0.949197	PLA
XLOC-014170						PLA
JAG1						PLA
ENSOANG00000008424	-0.0979215	5.645	0.798893	0.389946	0.768855	PLA
MKKS	0.114939	5.29238	0.964659	0.346447	0.741326	PLA
SNAP25						PLA
ANKEF1						PLA
PAK5	-0.431304	2.66191	3.10097	0.105074	0.466833	PLA
LAMP5						PLA
PLCB4	2.25745	4.18177	169.356	3.51287e-08	1.17219e-05	PLA
ENSOANG00000049993	1.65647	3.09981	39.6595	5.04305e-05	0.00300215	PLA
ENSOANG00000033684						PLA
PLCB1	1.45695	8.31596	177.079	2.76577e-08	1.06273e-05	PLA
TMX4	0.129402	6.28347	1.66756	0.222212	0.630569	PLA
HAO1	-0.249992	7.61771	5.50703	0.0380077	0.287072	PLA
XLOC-014177						PLA
BMP2	0.210795	6.19819	3.61233	0.0829851	0.423551	PLA
XLOC-013931	0.303074	2.22808	1.22055	0.292076	0.700232	PLA
XLOC-013932	0.685222	5.73721	41.2157	4.23637e-05	0.00260763	PLA
FERMT1						PLA
ENSOANG00000008409						PLA
ENSOANG00000047722						PLA
CRLS1	-0.280582	5.96157	7.58119	0.0182657	0.18876	PLA
MCM8	0.020334	4.71819	0.0259895	0.874754	0.970928	PLA
TRMT6	-0.420569	3.33866	5.55486	0.0373239	0.284244	PLA
ENSOANG00000050119	0.140317	4.01178	0.615936	0.4486	0.804664	PLA
GPCPD1	-1.24288	9.32691	140.274	9.57987e-08	2.05886e-05	PLA
ENSOANG00000008395						PLA
ENSOANG00000008393	0.292689	5.43783	4.57101	0.055003	0.348545	PLA
FBXO48	0.898831	1.34019	5.89747	0.0328353	0.26553	PLA
PLEK	0.896957	1.59467	7.02292	0.0220245	0.21077	PLA
CNRIP1						PLA
ENSOANG00000008386	0.147398	6.73338	2.2253	0.162973	0.569752	PLA
PNO1	-0.139364	3.9609	0.539644	0.477453	0.81883	PLA
DNAAF10	-0.060487	4.73596	0.206665	0.657948	0.902437	PLA
ENSOANG00000012442	0.00461299	3.59344	0.000753714	0.978574	0.994501	PLA
ENSOANG00000039882						PLA
ENSOANG00000038971						PLA
MEIS1	-0.343011	1.8278	1.21357	0.293392	0.701793	PLA
SPRED2	-0.208729	5.09289	3.06923	0.106672	0.469743	PLA
ACTR2	0.313983	5.16462	7.46636	0.0189721	0.192916	PLA
RAB1A	-0.0890582	7.44774	0.813501	0.385789	0.766358	PLA
ENSOANG00000045432	-1.40519	4.35437	73.6595	2.64327e-06	0.00029145	PLA
SLC1A4	-2.13351	6.11569	218.705	8.84683e-09	4.73843e-06	PLA
XLOC-014190	-0.297834	0.789508	0.402594	0.538306	0.847736	PLA
SERTAD2	0.131007	5.5688	0.940087	0.352422	0.745491	PLA
AFTPH	0.06637	6.53532	0.437192	0.521649	0.83986	PLA
ENSOANG00000036481	0.371444	1.08045	0.871528	0.369928	0.758887	PLA
LGALSL	0.655143	1.13012	2.9354	0.11375	0.483827	PLA
PELI1	-0.142745	6.66815	2.07449	0.176734	0.588648	PLA
VPS54	0.172689	5.78026	2.70102	0.127617	0.50781	PLA
UGP2	0.326087	8.85182	12.2978	0.00467605	0.078637	PLA
MDH1	0.02869	5.72907	0.0553364	0.818207	0.954666	PLA
WDPCP	0.191412	6.2029	3.56464	0.0847862	0.427313	PLA
XLOC-013949	0.561343	1.06878	2.08424	0.1758	0.586927	PLA
OTX1						PLA
EHBP1	0.316715	9.30646	11.7436	0.00539695	0.0867342	PLA
TMEM17	0.450425	4.27923	9.36633	0.010463	0.131093	PLA
B3GNT2	0.0258075	5.30735	0.0523092	0.823153	0.954929	PLA
COMMD1	0.0637174	6.62759	0.408776	0.535256	0.84616	PLA
CCT4	-0.0307845	4.96392	0.0661331	0.801645	0.951022	PLA
ENSOANG00000012418	0.464345	2.24762	2.90308	0.115546	0.487058	PLA
XPO1	-0.043746	6.1174	0.164595	0.692488	0.914948	PLA
USP34	-0.022238	8.47476	0.05603	0.817094	0.954269	PLA
ENSOANG00000012414	0.115629	3.20662	0.390148	0.544548	0.849165	PLA
XLOC-014199	-0.117628	2.54415	0.259919	0.619923	0.887772	PLA
XLOC-014200	0.116034	1.99616	0.16072	0.695923	0.916852	PLA
XLOC-014201	0.00965399	2.27842	0.00143803	0.970408	0.993282	PLA
XLOC-014202	0.476685	2.91186	4.9843	0.0465579	0.319975	PLA
XLOC-014203	0.0807675	1.55957	0.0580098	0.813956	0.953446	PLA
XLOC-014204	0.405271	0.605422	0.823173	0.383074	0.764769	PLA
XLOC-014205	0.807819	0.276648	1.4152	0.258435	0.667404	PLA
XLOC-014206	-0.0362188	2.24243	0.0186731	0.893697	0.974347	PLA
XLOC-014207	0.624648	1.49896	2.44718	0.145117	0.538508	PLA
SANBR	0.0683537	6.13319	0.456612	0.512716	0.83593	PLA
PEX13	-0.0478908	5.24028	0.177517	0.681369	0.91203	PLA
PUS10	0.00973243	6.11647	0.00855948	0.927896	0.981597	PLA
REL	0.366834	2.67583	2.79348	0.121907	0.498317	PLA
PAPOLG	-0.0952679	6.01246	0.840588	0.378259	0.762368	PLA
BCL11A						PLA
FANCL	-0.165396	1.93851	0.239684	0.63374	0.895239	PLA
VRK2	-0.0686294	5.25173	0.347154	0.567247	0.860108	PLA
CCDC85A	1.86219	3.88687	111.119	3.25275e-07	5.57363e-05	PLA
EFEMP1	0.880402	6.42085	45.1408	2.79131e-05	0.00191318	PLA
ENSOANG00000041542						PLA
PNPT1	-0.101898	5.57787	0.885362	0.366292	0.755463	PLA
ENSOANG00000011179	-0.220554	6.74789	4.93068	0.0475603	0.323186	PLA
CFAP36	-0.460366	1.72883	2.10341	0.173982	0.584397	PLA
CCDC88A	-0.192573	5.62938	2.71823	0.126529	0.507016	PLA
ENSOANG00000011186	0.00978898	3.28794	0.00242228	0.9616	0.991183	PLA
MTIF2	-0.155581	5.38591	2.02032	0.182041	0.595818	PLA
ENSOANG00000045853	-0.163591	5.23367	2.09417	0.174855	0.586051	PLA
CLHC1	-0.00433297	5.30901	0.0014665	0.970116	0.993241	PLA
ENSOANG00000040841	0.234079	2.32101	0.897505	0.363145	0.752764	PLA
ENSOANG00000040841.1						PLA
ENSOANG00000011191	0.0978631	2.75242	0.209147	0.656049	0.901998	PLA
ENSOANG00000040330	-0.103114	5.07464	0.721841	0.413067	0.784557	PLA
EML6	0.252242	2.69911	1.22562	0.291125	0.699286	PLA
XLOC-014219	0.38715	2.58676	1.84765	0.200398	0.61289	PLA
SPTBN1	-0.0297371	8.41491	0.0955492	0.762826	0.939422	PLA
ENSOANG00000050395	-0.00343039	6.16625	0.00107477	0.974415	0.99406	PLA
PSME4	0.251818	7.70956	4.62044	0.0539005	0.344322	PLA
ERLEC1	-0.0366798	6.08562	0.132926	0.722106	0.927496	PLA
ENSOANG00000005333	-0.137331	4.64727	1.06365	0.323816	0.72514	PLA
NRXN1	-0.407469	2.49284	2.78597	0.122359	0.499359	PLA
ENSOANG00000014530						PLA
FSHR						PLA
LHCGR						PLA
ENSOANG00000002541						PLA
ENSOANG00000045943	0.155458	2.40334	0.425245	0.52729	0.844008	PLA
PPP1R21	-0.353022	3.49335	4.27839	0.0621196	0.369801	PLA
FOXN2						PLA
XLOC-013970	0.46493	0.890627	1.26939	0.28309	0.690977	PLA
FBXO11	-0.0188943	6.54881	0.0344535	0.856014	0.965096	PLA
MSH6	-0.396906	2.93815	3.63361	0.0821967	0.421453	PLA
MSH2	-0.194423	4.39758	1.82008	0.203548	0.615117	PLA
ENSOANG00000009081	-0.498852	1.94218	3.12877	0.103699	0.464455	PLA
CALM2	-0.0572595	5.42128	0.276214	0.609287	0.882138	PLA
ENSOANG00000040717						PLA
TTC7A	0.00523836	3.46274	0.000916296	0.976376	0.994482	PLA
ENSOANG00000036617	-0.208476	5.88396	3.88671	0.0734866	0.40009	PLA
XLOC-013974	-0.0512806	2.09718	0.0362668	0.852322	0.963909	PLA
XLOC-013975	-0.738132	0.737024	2.9943	0.110565	0.479259	PLA
ENSOANG00000002821	-0.108568	3.6083	0.40864	0.535323	0.84616	PLA
PIGF	-0.182689	4.76845	1.92574	0.19181	0.604112	PLA
RHOQ	-0.134616	3.44782	0.575775	0.463408	0.811308	PLA
XLOC-014233						PLA
XLOC-014234						PLA
ENSOANG00000015360	-0.646277	5.72176	34.1064	9.85317e-05	0.00482387	PLA
PRKCE	0.405276	4.62065	9.64081	0.00965164	0.125008	PLA
XLOC-013977	0.308708	1.44178	0.846741	0.37658	0.761143	PLA
SRBD1	-0.0719043	5.57253	0.455662	0.513147	0.836326	PLA
SIX2						PLA
SIX3						PLA
CAMKMT	0.29653	4.30769	3.15979	0.102191	0.461953	PLA
ENSOANG00000043841	0.00816331	2.35558	0.00111653	0.973923	0.993973	PLA
SLC3A1						PLA
PPM1B	-0.0652943	6.02182	0.363179	0.55857	0.855695	PLA
LRPPRC	-0.0378941	6.2192	0.130714	0.72432	0.927625	PLA
ABCG8	0.0126716	5.8871	0.0149739	0.904743	0.975939	PLA
ABCG5	0.14104	2.71101	0.38905	0.545105	0.849549	PLA
ENSOANG00000005986	-0.0891399	2.04324	0.0729265	0.79196	0.947302	PLA
ENSOANG00000005986.1						PLA
ENSOANG00000005986.2						PLA
XLOC-014244						PLA
XLOC-013984	0.621083	1.19262	2.15897	0.16885	0.578035	PLA
XLOC-014245						PLA
XLOC-014246						PLA
XLOC-014247						PLA
XLOC-014248						PLA
XLOC-014249						PLA
ENSOANG00000014233	-0.0702292	1.97708	0.0640331	0.80483	0.951548	PLA
ZFP36L2						PLA
ENSOANG00000048749	-0.182429	5.80246	3.0681	0.106729	0.469743	PLA
MTA3	-0.110237	3.57761	0.360357	0.560079	0.856317	PLA
KCNG3						PLA
ENSOANG00000038947	0.0661498	3.06591	0.116659	0.738914	0.932467	PLA
EML4	-0.032806	4.43958	0.0581742	0.813698	0.953446	PLA
PKDCC						PLA
ENSOANG00000039953						PLA
ENSOANG00000007797						PLA
ENSOANG00000022039						PLA
PPP2CB	-0.212552	4.45182	2.49696	0.141457	0.532731	PLA
ENSOANG00000050653	-0.0809453	4.00151	0.28315	0.604883	0.879375	PLA
GSR	0.00543284	5.07617	0.00208488	0.964373	0.991514	PLA
GTF2E2	0.123709	5.16182	1.09408	0.31729	0.719358	PLA
SMIM18						PLA
SMIM18.1						PLA
ENSOANG00000038265	1.01362	0.745696	3.67196	0.0807987	0.417323	PLA
ENSOANG00000042333						PLA
DCTN6	-0.165895	3.39456	0.876403	0.368641	0.757747	PLA
ENSOANG00000043769	-0.112867	1.30103	0.103838	0.753118	0.936299	PLA
SARAF	-0.03008	4.01116	0.0319746	0.861229	0.966127	PLA
DUSP4						PLA
TNKS	0.0920909	6.08184	0.834288	0.37999	0.762675	PLA
PPP1R3B	0.162401	6.16427	2.49674	0.141473	0.532731	PLA
XLOC-001486						PLA
ERI1	0.120099	3.5378	0.361028	0.559719	0.856018	PLA
MFHAS1	1.09799	2.25862	12.903	0.00401502	0.0715035	PLA
ENSOANG00000051213						PLA
CLDN23	0.181241	0.604467	0.164125	0.692903	0.915146	PLA
ENSOANG00000040268	0.342222	0.437741	0.515263	0.487351	0.822451	PLA
ENSOANG00000008562	0.246168	3.48351	1.96339	0.187842	0.600716	PLA
ENSOANG00000036201	0.179701	4.08558	1.49562	0.246082	0.6554	PLA
ENSOANG00000044021						PLA
ENSOANG00000031517						PLA
HOPX	0.563315	1.10242	1.73764	0.213369	0.623339	PLA
ENSOANG00000047452	-0.118446	3.16545	0.398201	0.540493	0.84778	PLA
ENSOANG00000008887						PLA
NOA1	-0.0288458	3.34585	0.0244127	0.878578	0.972101	PLA
XLOC-001491						PLA
POLR2B	-0.118041	3.45946	0.468872	0.50722	0.832914	PLA
IGFBP7	0.0268233	1.33133	0.00593593	0.939926	0.984967	PLA
ENSOANG00000050034						PLA
ADGRL3						PLA
TECRL						PLA
EPHA5						PLA
ENSOANG00000029652	-0.208892	5.20937	3.29376	0.0959811	0.44845	PLA
ENSOANG00000003968	0.0816835	2.36613	0.110272	0.745874	0.934865	PLA
UBA6	0.145997	6.56109	2.07539	0.176648	0.588517	PLA
GNRHR						PLA
ENSOANG00000040547						PLA
TMPRSS11D						PLA
TMPRSS11A						PLA
ENSOANG00000003973						PLA
TMPRSS11F						PLA
TMPRSS11B						PLA
TMPRSS11E						PLA
XLOC-001122						PLA
ENSOANG00000041079						PLA
YTHDC1	0.111159	7.52584	1.21861	0.29244	0.700443	PLA
ENSOANG00000045491	-0.16792	7.67455	2.92229	0.114474	0.485139	PLA
ENSOANG00000045491.1	0.156881	1.34249	0.187279	0.673283	0.908312	PLA
ENSOANG00000045491.2	-0.31583	1.54373	0.918141	0.357889	0.748536	PLA
SULT1B1	0.575858	4.49451	13.8114	0.00321866	0.0621197	PLA
ENSOANG00000013688	0.556142	3.13276	5.46695	0.0406067	0.298662	PLA
ENSOANG00000045320						PLA
ENSOANG00000049652						PLA
CSN2						PLA
ENSOANG00000039565						PLA
ENSOANG00000045513						PLA
ENSOANG00000043128	0.187306	3.08023	0.949719	0.350062	0.744169	PLA
CSN3						PLA
ENSOANG00000013691						PLA
JCHAIN	-0.120051	5.18231	0.907418	0.360606	0.750572	PLA
XLOC-001128						PLA
RUFY3	-0.113154	5.8657	1.20394	0.295222	0.703627	PLA
GRSF1	0.142605	4.07144	0.937897	0.352962	0.745927	PLA
MOB1B	-0.0529777	4.93232	0.193143	0.668547	0.906867	PLA
ENSOANG00000013698						PLA
SLC4A4	0.00360751	7.13564	0.000990551	0.975438	0.9943	PLA
SLC4A4.1	0.904776	2.53291	10.3991	0.00776987	0.109103	PLA
ENSOANG00000047666						PLA
ENSOANG00000047666.1	1.34708	4.82761	68.6686	3.74358e-06	0.000398896	PLA
ENSOANG00000013700	-0.0407367	9.48915	0.139458	0.715687	0.92469	PLA
ENSOANG00000040456	0.000752289	1.93253	5.46714e-06	0.998175	0.999708	PLA
ENSOANG00000040456.1	0.420001	2.97025	4.30579	0.0614074	0.367681	PLA
CCDC171	-0.185583	4.84872	1.78745	0.207362	0.618526	PLA
NPFFR2						PLA
ADAMTS3						PLA
ENSOANG00000006903	-0.215862	2.44854	0.693253	0.422199	0.789134	PLA
ANKRD17	0.16824	7.57286	2.85391	0.118347	0.491645	PLA
ALB	0.0892154	12.2672	1.09567	0.316953	0.719358	PLA
ENSOANG00000006907	-0.111093	8.87661	1.36999	0.265754	0.67595	PLA
RASSF6	0.271725	5.51586	6.17699	0.0296466	0.25078	PLA
ENSOANG00000006910						PLA
ENSOANG00000041150						PLA
ENSOANG00000006913	1.2997	4.79073	53.9587	1.20696e-05	0.00102562	PLA
ENSOANG00000040374						PLA
XLOC-001511						PLA
XLOC-001512						PLA
ENSOANG00000006915						PLA
EREG	-0.501474	1.70214	2.41836	0.147291	0.542134	PLA
ENSOANG00000006918						PLA
ENSOANG00000043173	0.835491	2.67608	13.5192	0.00345257	0.0648572	PLA
XLOC-001513						PLA
ENSOANG00000013770	0.111146	3.19377	0.35347	0.563795	0.858116	PLA
RCHY1	0.00819105	3.51426	0.00231639	0.962448	0.991438	PLA
THAP6	-0.458371	0.553693	1.01146	0.335471	0.73396	PLA
ENSOANG00000039324						PLA
G3BP2	-0.195091	7.09224	2.86207	0.117876	0.491617	PLA
USO1	-0.130527	7.89925	1.67849	0.220801	0.629855	PLA
XLOC-001516	-0.186884	2.11036	0.506075	0.491176	0.824369	PLA
XLOC-001517	-0.0688698	0.71535	0.021308	0.886498	0.97292	PLA
PPEF2	0.329492	1.59267	1.04099	0.328803	0.729268	PLA
NAAA	-0.048092	5.81579	0.20292	0.66084	0.904128	PLA
SDAD1	0.0339051	5.19056	0.0777379	0.785391	0.946502	PLA
ENSOANG00000047693						PLA
ENSOANG00000046841						PLA
ENSOANG00000046841.1						PLA
ENSOANG00000006926	0.112842	2.97252	0.30337	0.592432	0.873272	PLA
ENSOANG00000043708						PLA
ENSOANG00000050721						PLA
ENSOANG00000038499						PLA
ENSOANG00000031616	0.826866	0.519094	1.81796	0.203794	0.615117	PLA
NUP54	-0.174456	4.6844	1.70202	0.217805	0.627241	PLA
XLOC-001148	0.364751	1.59226	1.0707	0.322286	0.72445	PLA
SCARB2	0.0680448	3.94804	0.187735	0.672911	0.908242	PLA
ENSOANG00000011811	-0.0409932	3.03568	0.0426229	0.840086	0.961287	PLA
ENSOANG00000049586	-0.887681	1.52918	7.01302	0.022099	0.210784	PLA
CCDC158						PLA
CCDC158.1	-0.155335	1.68466	0.245251	0.629867	0.893135	PLA
ENSOANG00000040678						PLA
ENSOANG00000048461						PLA
ENOPH1						PLA
HNRNPDL	-0.0816141	7.24877	0.700083	0.419988	0.788255	PLA
HNRNPD	-0.0542342	7.4214	0.311355	0.587665	0.871531	PLA
PRKG2	0.937644	2.35671	10.3203	0.00794366	0.110012	PLA
ENSOANG00000042950						PLA
ENSOANG00000043047						PLA
ENSOANG00000050861						PLA
ENSOANG00000049135						PLA
ANTXR2	0.116651	6.26253	1.28394	0.280487	0.688041	PLA
ENSOANG00000040178						PLA
ENSOANG00000038204						PLA
ENSOANG00000044197						PLA
ENSOANG00000003567	-0.186611	4.93529	2.26844	0.15929	0.56419	PLA
BMP2K	0.0250456	5.54703	0.0551444	0.818516	0.954666	PLA
ENSOANG00000003565						PLA
MRPL1	-0.0430405	3.73442	0.0695267	0.796743	0.949324	PLA
CNOT6L	-0.0243102	5.45987	0.0507112	0.825825	0.955448	PLA
ENSOANG00000042450						PLA
ENSOANG00000046439						PLA
CCNG2	-0.108682	2.27944	0.190806	0.670424	0.906867	PLA
CCNI	0.0336159	5.17219	0.0857022	0.774985	0.943154	PLA
SEPTIN11	0.489096	2.75164	4.43648	0.0581446	0.358398	PLA
ENSOANG00000007024	-0.732228	5.88237	27.797	0.000235621	0.00957588	PLA
ENSOANG00000007024.1						PLA
SEPTIN11.1	0.388013	1.71364	1.53606	0.240169	0.65273	PLA
PLK2						PLA
XLOC-001163						PLA
XLOC-001535	0.522916	5.63238	23.0885	0.000499598	0.0162163	PLA
GPBP1	-0.244804	7.06637	4.49574	0.0567345	0.353698	PLA
MIER3	-0.284801	5.25986	6.1272	0.0301865	0.253151	PLA
SETD9	0.238017	3.00852	1.36013	0.267388	0.677148	PLA
MAP3K1	0.0349415	7.34755	0.120432	0.734902	0.931347	PLA
ANKRD55						PLA
IL6ST	0.070259	6.54583	0.47995	0.502345	0.830559	PLA
ENSOANG00000005448						PLA
ENSOANG00000005449						PLA
PAM						PLA
GIN1	0.281007	1.84203	0.89769	0.363098	0.752764	PLA
PPIP5K2	0.317488	7.98038	10.5915	0.0073638	0.105958	PLA
MACIR	0.238961	2.32577	0.860934	0.372749	0.759699	PLA
ENSOANG00000005458						PLA
ENSOANG00000050029						PLA
NUDT12	0.149826	5.03251	1.57925	0.234065	0.644785	PLA
IPO5	-0.0649698	6.07518	0.415838	0.531812	0.844169	PLA
FARP1	-0.00633504	7.8602	0.0042678	0.949047	0.987088	PLA
STK24	-1.55337	4.78758	80.562	1.68767e-06	0.000203806	PLA
SLC15A1						PLA
DOCK9	-0.329085	3.95463	2.79486	0.121824	0.498245	PLA
UBAC2	0.0177239	6.4175	0.0220235	0.884623	0.972684	PLA
GPR18						PLA
GPR183	0.0828609	0.433562	0.0260945	0.874504	0.970928	PLA
XLOC-001173						PLA
ENSOANG00000006993						PLA
XLOC-001546						PLA
TM9SF2	-0.0533438	6.45103	0.273262	0.611183	0.883672	PLA
CLYBL	-0.0154469	5.95901	0.0217828	0.88525	0.972684	PLA
ZIC5						PLA
ENSOANG00000048239						PLA
ZIC2						PLA
PCCA	0.0977566	7.85502	1.04002	0.32902	0.729494	PLA
GGACT	-0.124154	4.64972	0.881228	0.367373	0.756942	PLA
TMTC4	-0.185144	3.88274	1.41888	0.257852	0.666717	PLA
TMTC4.1	-0.120009	4.51456	0.825782	0.382347	0.764769	PLA
NALCN						PLA
ITGBL1						PLA
FGF14						PLA
TPP2	0.0825537	7.83457	0.739777	0.407496	0.780168	PLA
METTL21C	0.452898	0.60698	1.02714	0.331906	0.731776	PLA
ENSOANG00000011316						PLA
POGLUT2	-0.0509025	2.95899	0.0638453	0.805027	0.951583	PLA
BIVM	-0.00716948	3.89298	0.0017826	0.967055	0.992596	PLA
ENSOANG00000011318	-0.104406	5.33668	0.884401	0.366543	0.755735	PLA
METTL21EP						PLA
SLC10A2						PLA
ENSOANG00000044905						PLA
ENSOANG00000047443						PLA
EFNB2						PLA
ARGLU1	-0.0787203	7.47329	0.657882	0.433954	0.797095	PLA
ENSOANG00000037920	1.25725	0.55151	5.65718	0.0359102	0.278333	PLA
ENSOANG00000042125	0.338214	3.07197	2.8413	0.119079	0.492956	PLA
MBNL2						PLA
ENSOANG00000037903						PLA
ENSOANG00000045319						PLA
UGGT2	-0.112709	5.68479	1.00257	0.337515	0.734836	PLA
DNAJC3	0.0627802	6.47554	0.381998	0.548712	0.851716	PLA
DZIP1	-0.332556	2.23835	1.66655	0.222344	0.630576	PLA
CLDN10						PLA
ABCC4	0.255411	5.41353	3.79486	0.0765105	0.409002	PLA
SOX21						PLA
GPR180	-0.0619996	3.55015	0.121426	0.733858	0.931347	PLA
TGDS	0.0627345	4.60855	0.235723	0.63653	0.896127	PLA
DCT						PLA
ENSOANG00000014923						PLA
GPC5	0.330157	2.19582	1.07069	0.322289	0.72445	PLA
XLOC-001559	-0.19176	5.96537	3.1941	0.100554	0.457985	PLA
SLITRK5						PLA
SLITRK6						PLA
ENSOANG00000049238						PLA
ENSOANG00000031133						PLA
SLITRK1						PLA
ENSOANG00000038020						PLA
ENSOANG00000038020.1	0.393815	1.96778	1.48014	0.248397	0.657689	PLA
SPRY2	0.303679	5.04148	5.69966	0.0353422	0.275778	PLA
NDFIP2	-0.0379984	6.79668	0.142302	0.712947	0.923549	PLA
RBM26	0.164419	7.46613	2.6085	0.13367	0.517423	PLA
OBI1	0.0582356	3.71792	0.112313	0.743626	0.934508	PLA
POU4F1						PLA
XLOC-001191						PLA
EDNRB						PLA
DNAH6						PLA
ENSOANG00000008533	0.175224	5.43581	2.31543	0.155399	0.556943	PLA
LMAN2L	0.125265	2.85335	0.334021	0.574565	0.86454	PLA
ENSOANG00000015451	0.376604	1.21799	0.531329	0.480789	0.82024	PLA
ENSOANG00000015451.1	-0.322255	0.49769	0.470533	0.506484	0.832914	PLA
ENSOANG00000015451.2	-0.188355	1.82046	0.335493	0.573735	0.864412	PLA
KANSL3	-0.152739	4.87488	1.56144	0.236556	0.648128	PLA
XLOC-001197	-0.215261	7.97441	4.97394	0.0467496	0.320567	PLA
ARID5A	-0.0236498	2.58354	0.0109899	0.918334	0.980076	PLA
ENSOANG00000041889	0.522191	1.38658	2.22208	0.163252	0.569942	PLA
XLOC-001199						PLA
XLOC-001200						PLA
NCAPH						PLA
SNRNP200	-0.0289942	4.64361	0.0508451	0.8256	0.955448	PLA
CIAO1	-0.185882	3.94916	1.35238	0.26868	0.678119	PLA
XLOC-001202						PLA
TMEM127	0.322923	3.35983	3.14817	0.102752	0.463007	PLA
STARD7	0.28614	4.0649	3.51819	0.086587	0.429921	PLA
ADRA2B						PLA
FAHD2A	0.119588	4.58228	0.822835	0.383169	0.764769	PLA
XLOC-001210						PLA
KCNIP3						PLA
PROM2	0.350193	4.15171	5.26977	0.0416308	0.302716	PLA
XLOC-001571						PLA
ENSOANG00000049554	-0.152709	3.76102	0.886759	0.365928	0.755449	PLA
HELQ	-0.0237187	5.31419	0.0398725	0.845255	0.963042	PLA
COQ2	0.0668958	5.42365	0.37031	0.554794	0.853695	PLA
ENSOANG00000044592						PLA
PLAC8						PLA
COPS4	-0.0128021	4.88672	0.0104644	0.920303	0.980543	PLA
NOC3L	0.10767	5.14601	0.846714	0.376587	0.761143	PLA
ENSOANG00000046582						PLA
ENSOANG00000012007						PLA
ZNF277	-0.104683	4.02083	0.485836	0.49979	0.829353	PLA
DOCK4	0.650461	5.80031	38.7422	5.60316e-05	0.00318985	PLA
ENSOANG00000044405						PLA
ENSOANG00000042042	-0.0817317	6.51123	0.677755	0.427285	0.793654	PLA
IMMP2L	-0.246178	4.38206	3.00852	0.109813	0.477349	PLA
LRRN3						PLA
LRRN3.1						PLA
IMMP2L.1						PLA
DNAJB9	-0.330436	3.81314	4.38496	0.0594052	0.361629	PLA
THAP5	-0.0629086	3.60093	0.110248	0.745901	0.934865	PLA
PNPLA8	-0.0385513	6.3322	0.147103	0.708392	0.921203	PLA
ENSOANG00000050120						PLA
ENSOANG00000050120.1						PLA
NRCAM	-1.02315	0.775821	4.62872	0.0537184	0.344322	PLA
IFRD1	-0.0901212	4.99644	0.547163	0.47447	0.817319	PLA
LSMEM1						PLA
TMEM168	-0.0526135	4.30082	0.138136	0.716972	0.925126	PLA
XLOC-001580	0.0232805	3.54492	0.0188024	0.893332	0.974347	PLA
XLOC-001581	0.283326	4.16217	3.7354	0.0785493	0.412767	PLA
GPR85	0.489745	2.48409	4.22162	0.0636271	0.374023	PLA
XLOC-001583						PLA
SMIM30	-0.265338	2.17622	1.00618	0.336683	0.734086	PLA
ENSOANG00000001554	0.16067	0.738218	0.124307	0.730856	0.929759	PLA
XLOC-001585	0.261882	4.1424	3.26223	0.0973997	0.452111	PLA
ENSOANG00000041865	0.0651054	5.90558	0.403208	0.538002	0.847736	PLA
FOXP2	0.157142	9.85554	2.98855	0.110871	0.479259	PLA
MDFIC	0.267901	5.00552	4.18271	0.0646859	0.378209	PLA
TFEC						PLA
TES						PLA
ENSOANG00000038824						PLA
ENSOANG00000036116						PLA
CAV1						PLA
MET	-0.151459	7.57404	2.42179	0.147029	0.541643	PLA
CAPZA2	0.0868627	5.42327	0.626561	0.444814	0.801674	PLA
ST7	0.202094	6.71035	3.15181	0.102576	0.462746	PLA
WNT2						PLA
ASZ1						PLA
ENSOANG00000037763						PLA
CFTR						PLA
CTTNBP2	0.167698	7.59469	2.60667	0.133793	0.517423	PLA
LSM8	-0.25951	4.03387	2.77104	0.123263	0.500091	PLA
ENSOANG00000008771	-0.0324289	7.06679	0.101001	0.756391	0.937632	PLA
ENSOANG00000011984						PLA
ENSOANG00000039010						PLA
TSPAN12	-0.117739	4.83098	0.867299	0.37105	0.759341	PLA
XLOC-001590						PLA
XLOC-001591						PLA
ING3	-0.150342	5.85857	2.12711	0.171769	0.580963	PLA
CPED1	0.240913	8.08371	5.10915	0.044321	0.312391	PLA
WNT16						PLA
FAM3C	0.27776	0.611925	0.349226	0.56611	0.860108	PLA
PTPRZ1	0.295451	2.79548	1.88458	0.196276	0.609479	PLA
AASS	-0.0536287	6.92413	0.298953	0.595104	0.874179	PLA
FEZF1						PLA
CADPS2						PLA
RNF133						PLA
ENSOANG00000039363						PLA
SLC13A1						PLA
ENSOANG00000040228						PLA
ENSOANG00000004825						PLA
ENSOANG00000004826						PLA
NDUFA5	-0.10208	4.34714	0.52832	0.482007	0.820524	PLA
LMOD2						PLA
WASL	0.0257174	6.86733	0.0684018	0.798354	0.950528	PLA
HYAL4						PLA
ENSOANG00000000410						PLA
ENSOANG00000000407						PLA
ENSOANG00000000405	-1.06998	2.77164	18.8932	0.0010753	0.0281579	PLA
ENSOANG00000029438	-0.591652	1.69505	2.46614	0.143709	0.537333	PLA
XLOC-001235						PLA
GPR37						PLA
POT1	0.175452	6.69807	3.02032	0.109193	0.476781	PLA
XLOC-001236	1.46723	6.24688	117.594	2.42146e-07	4.26446e-05	PLA
ENSOANG00000047024	1.58311	4.47571	55.018	1.09993e-05	0.000948782	PLA
GRM8						PLA
ZNF800	-0.320641	4.15824	4.88877	0.0483619	0.326359	PLA
GCC1	-0.193983	1.86196	0.412704	0.533336	0.845025	PLA
ARF5	-0.271118	3.81136	2.89428	0.116041	0.488351	PLA
FSCN3						PLA
ENSOANG00000000819						PLA
SND1	-0.0275712	6.87874	0.0756509	0.788212	0.946502	PLA
LRRC4						PLA
LRRC4.1						PLA
ENSOANG00000046544						PLA
LEP						PLA
ENSOANG00000000815	-0.158035	4.1442	1.15151	0.305472	0.71063	PLA
IMPDH1	-0.628767	2.10224	5.63302	0.0362381	0.279317	PLA
XLOC-001240						PLA
ENSOANG00000031572						PLA
CALU	0.198295	6.15331	3.48843	0.0877654	0.432349	PLA
ENSOANG00000011442						PLA
FLNC						PLA
ATP6V1F	-0.130574	1.48592	0.157389	0.698914	0.917606	PLA
ATP6V1FNB						PLA
KCP						PLA
IRF5	-0.16814	3.86975	1.0648	0.323567	0.72514	PLA
TNPO3	0.0465414	4.80671	0.140061	0.715104	0.924266	PLA
TSPAN33	0.0739505	0.188156	0.0177683	0.896287	0.975279	PLA
SMO	1.49409	0.25404	7.62999	0.017975	0.187282	PLA
AHCYL2	0.121883	4.69671	0.922039	0.356909	0.747758	PLA
STRIP2	0.567949	1.50809	1.97032	0.187123	0.599654	PLA
SMKR1	0.0979728	2.64283	0.196105	0.666187	0.9056	PLA
XLOC-001251	-0.446072	1.51959	1.77374	0.208993	0.621198	PLA
NRF1	-0.140711	6.0153	1.65141	0.224319	0.632924	PLA
UBE2H	-0.0748897	8.9361	0.655324	0.434824	0.79722	PLA
ENSOANG00000037252	-0.155165	0.655783	0.118136	0.737335	0.931992	PLA
ZC3HC1	-0.0882929	2.66546	0.163137	0.693776	0.91579	PLA
KLHDC10	-0.096111	5.13437	0.693786	0.422026	0.789134	PLA
ENSOANG00000011462	0.427414	0.471871	0.603814	0.452985	0.806721	PLA
TMEM209	0.271066	4.70876	3.74347	0.0782687	0.412317	PLA
ENSOANG00000011464						PLA
CPA2						PLA
CPA2.1	1.74073	2.35262	37.95	6.14651e-05	0.0033886	PLA
CPA4						PLA
ENSOANG00000011467						PLA
CPA1						PLA
CEP41	-0.245116	4.25695	2.8675	0.117565	0.491144	PLA
CEP41.1						PLA
MEST	-0.239977	3.30348	1.00856	0.336135	0.734078	PLA
COPG2	0.0656607	5.82015	0.403386	0.537913	0.847736	PLA
ENSOANG00000042760	-0.47639	3.24794	6.50931	0.0263251	0.234247	PLA
XLOC-001615	-0.143462	10.4666	1.58051	0.233889	0.64464	PLA
ENSOANG00000050240	-0.236492	4.47466	2.21788	0.163617	0.57086	PLA
ENSOANG00000042049						PLA
ENSOANG00000042049.1	-0.468448	1.28227	1.52515	0.241745	0.6528	PLA
ENSOANG00000048544						PLA
MKLN1	-0.0908531	10.2352	0.834173	0.380022	0.762675	PLA
MKLN1.1	-0.509297	0.667542	1.18062	0.29972	0.707503	PLA
ENSOANG00000029408						PLA
PLXNA4	1.53712	6.55395	26.9589	0.000267432	0.010392	PLA
CHCHD3	0.0633258	7.78156	0.430402	0.524841	0.842117	PLA
EXOC4	0.23433	8.97703	6.41128	0.0272564	0.238847	PLA
LRGUK						PLA
SLC35B4	0.21692	1.59689	0.443251	0.518832	0.838792	PLA
ENSOANG00000011482	-0.647518	5.01366	28.2072	0.000221684	0.00909695	PLA
ENSOANG00000011483	-0.469616	4.50357	11.7239	0.00542501	0.0870749	PLA
XLOC-001259	-0.502677	1.54879	2.14045	0.170539	0.579922	PLA
XLOC-001260	0.0811417	2.42086	0.0802135	0.782097	0.9457	PLA
BPGM	0.476781	1.87909	2.72291	0.126235	0.5067	PLA
XLOC-001262						PLA
XLOC-001263						PLA
ENSOANG00000005001	-0.181033	7.85645	2.96916	0.11191	0.479763	PLA
XLOC-001622	0.340241	2.64669	2.32752	0.154419	0.555626	PLA
ENSOANG00000005002						PLA
ENSOANG00000049125	-0.265535	5.89072	6.13565	0.030094	0.252542	PLA
XLOC-001266						PLA
ENSOANG00000047333	-0.402277	6.48065	10.9274	0.0067135	0.10015	PLA
XLOC-001267	-0.663058	2.48946	4.48425	0.0570048	0.354846	PLA
XLOC-001624						PLA
WDR91	-0.232659	2.37019	0.816638	0.384905	0.765741	PLA
ENSOANG00000049552						PLA
XLOC-001626	-0.406597	4.35438	8.70317	0.0127822	0.149243	PLA
ENSOANG00000042969	0.0292177	2.10294	0.0120725	0.914423	0.978628	PLA
CNOT4	-0.0499601	5.94558	0.23813	0.634831	0.895239	PLA
CNOT4.1						PLA
NUP205	-0.035564	5.78323	0.117819	0.737673	0.932014	PLA
ENSOANG00000041103						PLA
ENSOANG00000041103.1	0.0661641	3.60958	0.0793417	0.783251	0.946212	PLA
SLC13A4						PLA
FAM180A						PLA
ENSOANG00000045604	-0.164615	6.4913	2.67665	0.129177	0.509635	PLA
ENSOANG00000005013						PLA
CHRM2						PLA
PTN						PLA
DGKI						PLA
CREB3L2	-0.177941	5.84504	2.82297	0.120153	0.495941	PLA
SSBP1	-0.11272	3.08226	0.312265	0.587127	0.870937	PLA
ENSOANG00000009220						PLA
DENND11	-0.220561	2.13358	0.378762	0.550383	0.851943	PLA
AGK	0.0265781	4.05696	0.0285619	0.868763	0.968467	PLA
TMEM178B						PLA
ENSOANG00000048843						PLA
ENSOANG00000041616						PLA
ENSOANG00000013387	0.00939762	3.81249	0.00345692	0.954135	0.988898	PLA
BRAF	0.109691	5.74325	1.07566	0.321218	0.724225	PLA
ENSOANG00000042309	-0.139192	5.31018	1.55506	0.237458	0.649614	PLA
ADCK2	-0.159857	3.0166	0.633244	0.442459	0.800147	PLA
XLOC-001636						PLA
JOSD2	-0.00697948	5.41012	0.00325	0.955527	0.989126	PLA
ASPDH	0.012178	4.65525	0.00901893	0.925993	0.981588	PLA
LRRC4B						PLA
LRRC4B.1	0.327309	2.11048	1.3335	0.271868	0.681417	PLA
SYT3	1.12788	1.13573	7.21999	0.0206006	0.202381	PLA
SHANK1	0.218481	1.6862	0.43836	0.521104	0.83986	PLA
ENSOANG00000003921						PLA
MYBPC2	0.374328	3.13913	3.57871	0.0842498	0.426462	PLA
ENSOANG00000038245						PLA
SPIB						PLA
POLD1	0.0646848	4.82319	0.273553	0.610996	0.883602	PLA
ENSOANG00000045059						PLA
XLOC-001644	-0.316792	0.597821	0.379347	0.55008	0.851809	PLA
EPN1	-0.218911	4.40285	2.27996	0.158326	0.562187	PLA
U2AF2	-0.0718477	2.89765	0.126135	0.728972	0.929129	PLA
CCDC106	0.0793203	0.829839	0.0336541	0.857674	0.965697	PLA
ENSOANG00000050577	-0.103678	1.55658	0.102973	0.75411	0.936911	PLA
ENSOANG00000041221	-0.385062	0.411341	0.656887	0.434292	0.797095	PLA
ZNF865						PLA
FIZ1	0.0802342	0.865979	0.0367774	0.8513	0.963909	PLA
SBK3						PLA
SBK2						PLA
ENSOANG00000043166	-0.622335	1.27521	2.8516	0.118481	0.491645	PLA
NAT14						PLA
ENSOANG00000041642						PLA
ENSOANG00000038725						PLA
ENSOANG00000050134	-0.0659193	3.01889	0.098276	0.759583	0.938561	PLA
NAPSA						PLA
KCNC3						PLA
MYH14	-0.658191	3.10645	6.3935	0.0274294	0.23937	PLA
ENSOANG00000046588						PLA
IL11						PLA
TMEM238	-0.742104	2.24884	8.27919	0.0145868	0.164118	PLA
ISOC2	-0.656027	1.17181	3.16439	0.101969	0.461673	PLA
SHISA7						PLA
UBE2S	-0.32654	2.39664	1.88381	0.19636	0.609479	PLA
ENSOANG00000039013	0.121054	3.38654	0.468447	0.507409	0.832914	PLA
RPL28	-0.151593	5.64232	2.05895	0.178235	0.590547	PLA
ENSOANG00000049484						PLA
ENSOANG00000039267						PLA
KMT5C	0.174737	1.68922	0.304795	0.591575	0.873093	PLA
ENSOANG00000048286						PLA
BRSK1						PLA
HSPBP1	-0.119286	1.80466	0.162763	0.694106	0.916035	PLA
PPP6R1	0.244438	1.65817	0.599192	0.454676	0.807504	PLA
ENSOANG00000029783	0.35467	2.70383	2.53778	0.138543	0.527544	PLA
DNAAF3						PLA
TNNT1						PLA
PPP1R12C	0.0103219	3.3997	0.00326519	0.955424	0.989123	PLA
EPS8L1	-0.00906795	0.443083	0.000348808	0.985423	0.996265	PLA
ENSOANG00000037614						PLA
ENSOANG00000037614.1						PLA
CDC42EP5						PLA
ENSOANG00000048434	0.101384	3.89426	0.417701	0.530911	0.844169	PLA
LENG8	-0.129223	5.37166	1.2788	0.281404	0.68871	PLA
TTYH1						PLA
RPS9	-0.298509	5.06678	6.0632	0.0308977	0.256463	PLA
ENSOANG00000014747	0.0804628	2.42362	0.111128	0.744929	0.934755	PLA
MBOAT7	0.0737852	2.23961	0.0825693	0.779013	0.944529	PLA
TMC4	-0.0404038	2.97983	0.0349697	0.854953	0.964313	PLA
LENG1						PLA
CNOT3	0.0542173	4.04068	0.11396	0.741828	0.934192	PLA
PRPF31	0.00562677	2.89312	0.000711468	0.979183	0.994501	PLA
TFPT	-0.500398	1.57081	1.87867	0.196927	0.609479	PLA
ENSOANG00000051230	-0.308232	3.50904	2.67763	0.129114	0.509635	PLA
ENSOANG00000011216						PLA
XLOC-001666						PLA
CACNG6						PLA
CACNG8						PLA
ENSOANG00000030018						PLA
PRKCG						PLA
ENSOANG00000045196	-0.0230432	1.0504	0.00349492	0.953884	0.988868	PLA
EMP3						PLA
TMEM143						PLA
ENSOANG00000039909						PLA
KDELR1	-0.305777	3.55571	3.264	0.0973195	0.452019	PLA
GRIN2D						PLA
GRWD1	0.359966	1.73346	1.38248	0.263705	0.674556	PLA
LMTK3						PLA
ENSOANG00000004811						PLA
CYTH2	0.0890499	1.48464	0.0733955	0.791309	0.947282	PLA
KCNJ14						PLA
RPL13A	-0.0648768	6.36189	0.400157	0.539517	0.847737	PLA
SULT2B1						PLA
FAM83E						PLA
SPACA4						PLA
SPACA4.1						PLA
RPL18	-0.27985	5.52733	6.87518	0.0231693	0.217298	PLA
SPHK2	-0.463123	2.36251	3.57236	0.0844915	0.426834	PLA
ENSOANG00000002210						PLA
CA11						PLA
NTN5						PLA
RASIP1						PLA
ENSOANG00000012856	-0.140198	3.45139	0.560811	0.469138	0.813731	PLA
RPL13A.1	-0.516834	1.23963	2.02038	0.182035	0.595818	PLA
RPL13A.2	0.000686148	2.77433	1.03783e-05	0.997485	0.999656	PLA
RPL13A.3	0.266871	2.95045	1.72195	0.215308	0.625275	PLA
RPL13A.4	0.0118835	4.29272	0.0071307	0.934172	0.983079	PLA
PLEKHA4						PLA
ENSOANG00000049617						PLA
ENSOANG00000031146						PLA
ENSOANG00000048222						PLA
ENSOANG00000046443	-0.441586	3.93808	7.9846	0.0160204	0.173772	PLA
RPS11	-0.251741	5.48281	5.47783	0.0384325	0.289144	PLA
ENSOANG00000000827	0.0725856	2.997	0.119629	0.73575	0.931348	PLA
ALDH16A1	0.0474495	1.13793	0.0133167	0.910142	0.977529	PLA
PIH1D1	-0.124316	3.17434	0.399552	0.539819	0.847737	PLA
SLC17A7						PLA
ENSOANG00000040922						PLA
ENSOANG00000044788						PLA
ENSOANG00000051009						PLA
TEAD2						PLA
ENSOANG00000013934	-0.0808356	0.990797	0.041162	0.842809	0.961998	PLA
ENSOANG00000002021	-0.740487	2.74281	5.77947	0.034304	0.271012	PLA
BAX	0.0207844	1.89099	0.00432514	0.948706	0.987088	PLA
ENSOANG00000047614	-0.340669	5.91383	9.35633	0.0104941	0.131098	PLA
FTL	-0.233155	8.47672	6.1663	0.0297615	0.250911	PLA
GYS1	0.223535	2.61659	1.00123	0.337825	0.734892	PLA
RUVBL2	0.596264	1.5951	3.36955	0.0926742	0.44226	PLA
ENSOANG00000049948						PLA
NTF4						PLA
KCNA7						PLA
SNRNP70	-0.0646344	6.07373	0.411215	0.534062	0.845025	PLA
ENSOANG00000048566	0.525514	1.34843	2.28635	0.157793	0.561424	PLA
PPFIA3	-0.242732	0.499509	0.273827	0.610819	0.883448	PLA
ENSOANG00000040618						PLA
TRPM4						PLA
ENSOANG00000038288						PLA
ENSOANG00000050286	-0.21021	4.22983	2.06518	0.177632	0.589756	PLA
RCN3	-0.000253778	4.54117	3.36534e-06	0.998568	0.999708	PLA
NOSIP	0.135682	2.1608	0.264215	0.617078	0.88618	PLA
ENSOANG00000037549	-0.0329994	1.91901	0.0131392	0.91074	0.977665	PLA
ENSOANG00000037579	0.779503	0.288024	1.89424	0.195215	0.60799	PLA
ENSOANG00000041740	-0.114875	1.83921	0.15239	0.703474	0.919497	PLA
RRAS	0.206707	2.07525	0.555504	0.471199	0.815674	PLA
XLOC-001328						PLA
ENSOANG00000040732	-0.143927	3.07223	0.561148	0.469008	0.813731	PLA
ENSOANG00000046499	-0.182146	3.51358	1.14423	0.306935	0.711506	PLA
ENSOANG00000042777						PLA
PRMT1	-0.0452204	2.51899	0.0369006	0.851054	0.963909	PLA
ENSOANG00000051300						PLA
CPT1C						PLA
TSKS						PLA
AP2A1	0.0168038	5.51318	0.0230891	0.881888	0.972411	PLA
ENSOANG00000049102	-0.168808	4.48394	1.47551	0.249095	0.658381	PLA
MED25	-0.0613369	2.85144	0.0646897	0.803771	0.95125	PLA
PNKP	0.268338	2.39477	1.1917	0.297572	0.704745	PLA
AKT1S1	-0.398418	4.17786	7.74068	0.0173358	0.182725	PLA
TBC1D17	-0.126924	3.28904	0.494593	0.49603	0.828059	PLA
ENSOANG00000043628						PLA
XLOC-001695						PLA
ENSOANG00000046696	0.168282	1.65916	0.294624	0.597748	0.875016	PLA
LIG1	-0.0383406	2.14811	0.0217858	0.885242	0.972684	PLA
ENSOANG00000051006	0.957999	3.16251	13.3768	0.0035738	0.0662511	PLA
ENSOANG00000049253						PLA
ENSOANG00000037864						PLA
ENSOANG00000002677	0.0797801	1.99312	0.082529	0.779065	0.944529	PLA
ENSOANG00000002677.1						PLA
ENSOANG00000037181						PLA
ENSOANG00000039197						PLA
CABP5						PLA
ZNF787	-0.0290204	2.58897	0.0164621	0.900148	0.975477	PLA
ENSOANG00000048652	-0.363344	1.61301	1.13567	0.308668	0.712952	PLA
ENSOANG00000050806						PLA
ENSOANG00000014817						PLA
ENSOANG00000001336						PLA
ENSOANG00000010666						PLA
ENSOANG00000010668						PLA
ENSOANG00000036054						PLA
ENSOANG00000042338						PLA
ENSOANG00000007046	0.30998	0.376835	0.391598	0.543813	0.849165	PLA
ENSOANG00000047750	-0.751243	0.910978	3.37564	0.0924147	0.442024	PLA
ENSOANG00000010439						PLA
ENSOANG00000007046.1						PLA
ENSOANG00000014577						PLA
ENSOANG00000001850	0.695613	0.710101	2.52737	0.139279	0.529234	PLA
XLOC-001710						PLA
XLOC-001343						PLA
ENSOANG00000007045						PLA
ENSOANG00000003479						PLA
ENSOANG00000030580						PLA
ENSOANG00000036639						PLA
ENSOANG00000047929	-0.121288	3.57112	0.437505	0.521503	0.83986	PLA
ENSOANG00000037349						PLA
ENSOANG00000038021						PLA
ENSOANG00000048776						PLA
ENSOANG00000041521	0.432336	1.54389	1.74395	0.212595	0.623339	PLA
ENSOANG00000041521.1	0.294082	4.22769	4.20573	0.0640569	0.375516	PLA
ENSOANG00000000479	0.298921	4.22663	4.33875	0.060564	0.365371	PLA
ENSOANG00000000481						PLA
ENSOANG00000037891	0.240901	2.33579	0.962683	0.346922	0.741691	PLA
XLOC-001348						PLA
XLOC-001349						PLA
ENSOANG00000050247	-0.0817422	3.0404	0.164225	0.692815	0.915146	PLA
CHMP2A	-0.20929	3.86437	1.81617	0.204	0.615155	PLA
TRIM28	-0.293816	2.77258	1.70205	0.2178	0.627241	PLA
ENSOANG00000048774						PLA
ENSOANG00000011916	-0.31485	7.55022	9.77098	0.00929307	0.121481	PLA
ENSOANG00000049738						PLA
ENSOANG00000036894						PLA
ENSOANG00000011919	-0.0497887	7.02589	0.237509	0.635268	0.895239	PLA
ENSOANG00000011920						PLA
NLRP12						PLA
ENSOANG00000044950						PLA
RPS5	0.0195591	5.21084	0.0297397	0.866113	0.96769	PLA
ENSOANG00000048384						PLA
ENSOANG00000011922	0.20568	3.91025	1.5858	0.233157	0.643542	PLA
ACVRL1						PLA
XLOC-001718						PLA
ACVR1B	0.0895778	5.33184	0.602546	0.453448	0.806893	PLA
TAMALIN						PLA
XLOC-001359						PLA
NR4A1	-0.232223	1.23465	0.39953	0.53983	0.847737	PLA
ATG101	-0.204649	4.07556	1.92958	0.191401	0.603558	PLA
ENSOANG00000041288						PLA
PRPF40B	-0.333339	0.467577	0.501293	0.493187	0.825777	PLA
ENSOANG00000040038						PLA
ENSOANG00000040038.1						PLA
FMNL3						PLA
TMBIM6	-0.230545	6.2519	5.28882	0.0413251	0.301497	PLA
ENSOANG00000048101	-0.213337	2.61324	0.90668	0.360794	0.750591	PLA
KANSL2	-0.463103	6.3526	18.3846	0.00118897	0.0304569	PLA
CCNT1	-0.0297455	4.31454	0.0446397	0.836406	0.959151	PLA
ENSOANG00000032004						PLA
ADCY6	-0.235961	3.31353	1.70067	0.217975	0.627272	PLA
CACNB3						PLA
DDX23	-0.277004	2.82011	1.4793	0.248523	0.657749	PLA
RND1	0.460049	1.42601	1.34803	0.269411	0.67915	PLA
CCDC65	-0.129528	2.56825	0.315697	0.585107	0.870282	PLA
FKBP11	-0.141477	3.19723	0.583764	0.460397	0.809799	PLA
ARF3	-0.0538657	2.48608	0.0539211	0.820501	0.954666	PLA
WNT10B						PLA
ENSOANG00000049154						PLA
WNT1						PLA
PRKAG1	0.73679	1.07365	3.69058	0.0801303	0.41535	PLA
ENSOANG00000036319	-0.138234	4.19601	0.940995	0.352199	0.745491	PLA
XLOC-001731	-0.0103197	0.250998	0.000419167	0.98402	0.995868	PLA
ENSOANG00000036133						PLA
XLOC-001733	0.0225454	1.49059	0.00428445	0.948948	0.987088	PLA
ENSOANG00000042949	-0.0590472	1.09122	0.024746	0.877759	0.972101	PLA
ENSOANG00000042949.1						PLA
XLOC-001735						PLA
ENSOANG00000000139	-0.268477	1.18868	0.514314	0.487744	0.822529	PLA
DHH						PLA
LMBR1L	0.359021	1.70392	1.34443	0.270016	0.680002	PLA
TUBA1B	-0.414842	1.98931	1.97901	0.186227	0.599327	PLA
XLOC-001367	0.106166	2.35389	0.191199	0.670107	0.906867	PLA
PRPH						PLA
ENSOANG00000002869						PLA
C1QL4						PLA
DNAJC22	-0.37782	2.07219	1.98808	0.185297	0.598845	PLA
ENSOANG00000045367						PLA
SPATS2	-0.0235282	3.97994	0.0189883	0.892809	0.974347	PLA
KCNH3						PLA
MCRS1	-0.384982	2.48792	2.22669	0.162852	0.569646	PLA
ENSOANG00000049776						PLA
ENSOANG00000041263						PLA
ENSOANG00000041263.1						PLA
ENSOANG00000014990	0.19205	2.65191	0.63863	0.440577	0.79964	PLA
ENSOANG00000014991						PLA
ENSOANG00000014992						PLA
ENSOANG00000039571						PLA
ENDOU						PLA
XLOC-001743						PLA
RAPGEF3						PLA
ENSOANG00000047354	-0.445562	2.74806	2.97745	0.111465	0.479259	PLA
HDAC7	0.0275143	2.88107	0.0103835	0.920611	0.980624	PLA
XLOC-001746						PLA
XLOC-001747						PLA
VDR	0.303394	4.08212	3.54068	0.0857095	0.42876	PLA
COL2A1						PLA
SENP1	0.126732	2.91843	0.396664	0.541263	0.848313	PLA
PFKM						PLA
ENSOANG00000047797						PLA
ASB8	0.0594858	4.04259	0.158723	0.697712	0.916963	PLA
XLOC-001378						PLA
ENSOANG00000047791						PLA
ENSOANG00000050763						PLA
SCN8A	0.588314	0.439883	1.26906	0.283151	0.690984	PLA
XLOC-001379						PLA
XLOC-001380						PLA
SLC4A8						PLA
ENSOANG00000046483						PLA
XLOC-001382						PLA
ENSOANG00000042307						PLA
DAZAP2	-0.577041	2.56272	6.36193	0.02774	0.240892	PLA
XLOC-001384	0.170923	2.08122	0.390064	0.54459	0.849165	PLA
XLOC-001385						PLA
XLOC-001386						PLA
POU6F1	0.0128045	0.582998	0.000730399	0.978907	0.994501	PLA
TFCP2	-0.0784357	4.20664	0.259826	0.619985	0.887772	PLA
CSRNP2	0.390948	2.5896	2.85572	0.118243	0.491645	PLA
ENSOANG00000046893	0.171413	3.4558	0.882497	0.367041	0.756515	PLA
SLC11A2	0.111607	4.5667	0.547734	0.474245	0.817172	PLA
ENSOANG00000040788	-0.455593	0.378285	0.878755	0.368022	0.75706	PLA
METTL7A	-0.171614	5.73907	2.71834	0.126522	0.507016	PLA
METTL7A.1	-0.217905	1.81532	0.542267	0.476409	0.818545	PLA
ENSOANG00000002558						PLA
XLOC-001394	-0.37991	2.26972	2.10023	0.174283	0.585096	PLA
ATF1	-0.269937	4.60267	4.09536	0.0671425	0.383722	PLA
DIP2B	-0.0274633	4.43444	0.0397593	0.845472	0.963042	PLA
LARP4	-0.00745949	6.43899	0.00562098	0.941538	0.985286	PLA
ENSOANG00000048077	0.505736	4.19376	10.743	0.00706162	0.102921	PLA
CERS5	-0.231497	2.42047	0.551405	0.472802	0.81633	PLA
COX14	-0.333782	2.79389	2.53532	0.138716	0.528046	PLA
SMARCD1	-0.0325594	2.62804	0.0176253	0.896703	0.975281	PLA
ASIC1	0.370134	1.1843	1.0059	0.336747	0.734086	PLA
RACGAP1						PLA
ENSOANG00000040259						PLA
ENSOANG00000037216						PLA
AQP5						PLA
AQP2						PLA
FAIM2						PLA
BCDIN3D						PLA
ENSOANG00000012629	-0.452822	2.201	2.3509	0.152543	0.552009	PLA
KRT80						PLA
ENSOANG00000012632						PLA
ENSOANG00000012607						PLA
ENSOANG00000012606						PLA
ENSOANG00000012605						PLA
ENSOANG00000012604						PLA
ENSOANG00000002471						PLA
ENSOANG00000021169						PLA
KRT82						PLA
KRT75						PLA
ENSOANG00000012600						PLA
ENSOANG00000039335						PLA
ENSOANG00000012599						PLA
KRT74						PLA
ENSOANG00000012597						PLA
ENSOANG00000012596						PLA
ENSOANG00000012595						PLA
KRT2						PLA
KRT1						PLA
KRT77						PLA
ENSOANG00000015756						PLA
ENSOANG00000029297						PLA
KRT76						PLA
KRT4						PLA
KRT79						PLA
ENSOANG00000002920						PLA
ENSOANG00000001940	0.187988	4.10978	1.65932	0.223284	0.631671	PLA
CSAD	0.0583455	6.8428	0.282437	0.605332	0.879477	PLA
KRT18	0.33755	3.46861	2.25283	0.160611	0.566493	PLA
EIF4B	-0.10372	4.98623	0.760401	0.401236	0.776504	PLA
SPRYD3						PLA
ENSOANG00000040336						PLA
SOAT2	1.01382	0.503817	4.12862	0.0661942	0.381337	PLA
XLOC-001405						PLA
XLOC-001406	-0.241095	2.12845	0.547255	0.474434	0.817319	PLA
ZNF740	-0.187271	3.31752	1.04933	0.326954	0.727246	PLA
ITGB7						PLA
RARG						PLA
MFSD5	-0.273429	1.11562	0.516857	0.486693	0.822179	PLA
MFSD5.1						PLA
ESPL1						PLA
PFDN5	-0.200759	3.63193	1.44933	0.253092	0.661999	PLA
ENSOANG00000045056	-0.0448457	1.88713	0.0231095	0.881836	0.972411	PLA
AAAS	-0.149717	1.21704	0.171123	0.686809	0.913367	PLA
SP7						PLA
XLOC-001412						PLA
ENSOANG00000037395	-0.251867	2.73282	1.3858	0.263162	0.673576	PLA
AMHR2						PLA
XLOC-001415						PLA
XLOC-001416	0.0877433	1.9449	0.0986418	0.759151	0.938561	PLA
PCBP2	-0.0224438	5.2133	0.0387334	0.84745	0.963824	PLA
XLOC-001418	-0.049873	2.36532	0.0429198	0.839539	0.961175	PLA
XLOC-001419	-0.196081	4.2943	1.80733	0.205028	0.616522	PLA
MAP3K12	-0.0416398	3.60444	0.0617129	0.808237	0.951954	PLA
TARBP2	0.247921	1.20361	0.457823	0.512169	0.835865	PLA
ENSOANG00000036045	-0.668656	0.115804	1.52726	0.24144	0.6528	PLA
ATF7	0.321823	4.2675	5.22779	0.0423146	0.30493	PLA
ENSOANG00000011230	-0.30606	4.01777	3.99791	0.0700187	0.390258	PLA
XLOC-001779						PLA
CALCOCO1	-0.109279	4.38202	0.643241	0.438976	0.799189	PLA
HOXC13						PLA
HOXC12						PLA
HOXC11						PLA
HOXC10						PLA
HOXC9						PLA
HOXC8						PLA
HOXC6						PLA
HOXC5						PLA
HOXC4						PLA
SMUG1	-0.651924	0.581265	2.10549	0.173787	0.584397	PLA
CBX5	-0.751049	0.704573	2.38237	0.150063	0.547471	PLA
NFE2	-0.316286	2.21711	1.37449	0.265013	0.675451	PLA
COPZ1	0.0446804	4.27303	0.10155	0.755753	0.937521	PLA
GPR84						PLA
ZNF385A						PLA
ITGA5	0.106524	3.22789	0.282023	0.605593	0.879602	PLA
GTSF1						PLA
NCKAP1L						PLA
PDE1B						PLA
ENSOANG00000039752						PLA
XLOC-001426						PLA
XLOC-001427						PLA
ENSOANG00000012177						PLA
ENSOANG00000041959						PLA
OR9K2						PLA
ENSOANG00000039289						PLA
ENSOANG00000045654						PLA
ENSOANG00000050370						PLA
ENSOANG00000040982						PLA
ENSOANG00000040186						PLA
ENSOANG00000043057						PLA
ENSOANG00000040504						PLA
ENSOANG00000042895						PLA
ENSOANG00000047022						PLA
ENSOANG00000046268						PLA
ITGA7						PLA
BLOC1S1	-0.0978882	3.27589	0.286762	0.602617	0.877603	PLA
RDH5	0.348389	2.7123	2.30434	0.156307	0.558303	PLA
CD63	-1.22406	1.12417	9.59478	0.00978235	0.126038	PLA
GDF11						PLA
ENSOANG00000002882	-0.09901	3.21318	0.282819	0.605091	0.879477	PLA
ENSOANG00000044929						PLA
ORMDL2	-0.350378	2.79898	2.75744	0.124094	0.501686	PLA
ENSOANG00000043067	-0.522989	2.09343	3.53554	0.0859088	0.42876	PLA
XLOC-001792						PLA
ENSOANG00000039922	0.674955	1.23773	3.39032	0.0917926	0.440602	PLA
MMP19	0.451367	4.89253	13.5253	0.00344749	0.0648572	PLA
PYM1	0.207612	2.37175	0.737657	0.408149	0.78071	PLA
DGKA	0.646054	1.97064	5.11383	0.0442398	0.312165	PLA
PMEL						PLA
CDK2						PLA
RAB5B	0.00258422	2.9023	0.000160096	0.990124	0.997456	PLA
SUOX	-0.429383	3.26002	4.77772	0.0505664	0.334472	PLA
IKZF4	0.0900132	1.97419	0.0898331	0.769796	0.941824	PLA
RPS26	-0.139069	5.96395	1.81873	0.203704	0.615117	PLA
ERBB3	0.247634	3.77478	2.15894	0.168852	0.578035	PLA
PA2G4	-0.264665	2.57397	1.38915	0.262619	0.672914	PLA
ENSOANG00000038262	-0.208575	5.73969	3.98607	0.0703784	0.391762	PLA
ZC3H10	0.838819	0.753642	3.59709	0.0835557	0.425326	PLA
ZC3H10.1						PLA
ESYT1	-0.248413	1.54747	0.557754	0.470323	0.814935	PLA
ENSOANG00000045182						PLA
MYL6	-0.482301	2.20864	3.09434	0.105405	0.467295	PLA
SMARCC2	-0.237663	5.03789	3.36906	0.0926953	0.44226	PLA
RNF41	-0.335436	1.9971	1.49047	0.246849	0.655918	PLA
NABP2	-0.00282217	1.58347	7.72544e-05	0.993139	0.998565	PLA
SLC39A5	-0.0916605	0.656129	0.0425613	0.84933	0.963904	PLA
XLOC-001798	-0.522954	0.710781	1.45951	0.251528	0.660327	PLA
ANKRD52	0.341513	1.62605	1.09544	0.317001	0.719358	PLA
COQ10A	-0.724167	0.994434	3.21815	0.0994267	0.456351	PLA
CS	-0.715154	3.22516	13.6887	0.00331448	0.0631045	PLA
CNPY2	-0.505291	3.61306	8.26728	0.0146417	0.164444	PLA
PAN2	0.168527	4.91506	1.49747	0.245807	0.655244	PLA
IL23A	0.258294	2.13744	0.958783	0.347862	0.742468	PLA
ENSOANG00000012739	-0.238833	5.70397	5.06066	0.0451741	0.316113	PLA
TIMELESS	-0.17145	4.08461	1.33302	0.27195	0.681488	PLA
MIP						PLA
SPRYD4	0.537393	1.71789	3.05989	0.107148	0.47044	PLA
GLS2	0.292976	7.551	8.31538	0.0144214	0.162546	PLA
RBMS2	0.101174	4.19695	0.390464	0.544388	0.849165	PLA
BAZ2A	0.109288	4.98997	0.803172	0.388721	0.768233	PLA
ATP5F1B	-0.0905269	5.44205	0.652717	0.435715	0.797376	PLA
PTGES3	-0.0501392	5.8294	0.235304	0.636827	0.896127	PLA
ENSOANG00000050977	-0.242992	4.68943	3.59521	0.0836264	0.425344	PLA
PRIM1	-0.861021	0.551253	3.01788	0.109321	0.476846	PLA
ENSOANG00000008411	-0.116016	4.7294	0.823433	0.383002	0.764769	PLA
SDR9C7						PLA
ENSOANG00000043202						PLA
GPR182						PLA
MYO1A						PLA
NEMP1	-0.0360256	3.18102	0.0361447	0.852568	0.963909	PLA
NAB2	0.638262	1.29462	2.68878	0.128398	0.508864	PLA
STAT6	-0.0916693	3.10464	0.231749	0.639359	0.897594	PLA
ENSOANG00000040423	0.159413	5.19636	1.91477	0.192988	0.605316	PLA
XLOC-001457						PLA
XLOC-001458	0.0461748	1.44358	0.0184842	0.894232	0.974347	PLA
XLOC-001459	-0.0869922	3.7156	0.28227	0.605437	0.879477	PLA
XLOC-001460	-0.0120047	0.943172	0.000721607	0.979035	0.994501	PLA
XLOC-001461	0.280963	3.28106	2.15514	0.169197	0.578214	PLA
XLOC-001462	0.300611	1.46963	0.801506	0.389197	0.768645	PLA
ENSOANG00000051029	0.249322	6.28435	6.03987	0.031162	0.257109	PLA
SHMT2	-0.216399	3.98727	2.02111	0.181962	0.595818	PLA
NDUFA4L2						PLA
STAC3						PLA
ENSOANG00000039683	0.738638	1.70881	5.54552	0.0374562	0.285081	PLA
INHBE	0.894443	2.38264	10.8193	0.006915	0.101602	PLA
ARHGAP9						PLA
XLOC-001816						PLA
MARS1	-0.164821	2.0688	0.301557	0.593525	0.873272	PLA
ENSOANG00000046641	-0.452545	1.3613	1.67589	0.221136	0.629894	PLA
XLOC-001469						PLA
XLOC-001470						PLA
XLOC-001471	0.211619	2.75184	0.814368	0.385544	0.76614	PLA
DCTN2	0.231935	1.16176	0.389308	0.544974	0.849549	PLA
KIF5A						PLA
PIP4K2C	-0.200561	3.63947	1.29272	0.278934	0.687945	PLA
DTX3						PLA
ENSOANG00000037226	-0.204063	4.50433	1.66696	0.222291	0.630569	PLA
B4GALNT1	-0.292112	3.08131	2.31751	0.155231	0.556811	PLA
ENSOANG00000030032	-0.278282	3.53979	2.60554	0.13387	0.517423	PLA
AGAP2	-0.599276	0.468953	1.63672	0.226258	0.635427	PLA
TSPAN31	0.224976	2.05079	0.690314	0.423156	0.790129	PLA
MARCHF9						PLA
CYP27B1						PLA
ENSOANG00000044441	-0.183591	1.47317	0.304001	0.592052	0.873272	PLA
ENSOANG00000040518	-0.0271001	3.01276	0.0178016	0.896191	0.975279	PLA
TSFM	-0.377523	2.98162	3.47246	0.0884059	0.434323	PLA
CTDSP2	-0.163566	4.22678	1.30501	0.276778	0.687069	PLA
ATG3	-0.0296814	5.50267	0.0758087	0.787998	0.946502	PLA
SLC35A5	-0.258357	1.6966	0.715889	0.414942	0.784557	PLA
SLC35A5.1						PLA
ENSOANG00000038488						PLA
ENSOANG00000006839						PLA
ENSOANG00000015338	0.376499	1.99186	1.4923	0.246575	0.655909	PLA
ENSOANG00000003960	0.187668	4.69379	1.59985	0.231226	0.640861	PLA
BOC						PLA
ENSOANG00000005790						PLA
ENSOANG00000042192						PLA
ENSOANG00000015011						PLA
ENSOANG00000015013	0.130834	2.74832	0.360284	0.560118	0.856317	PLA
SIDT1						PLA
ENSOANG00000040252	-0.06789	2.23411	0.0727555	0.792197	0.947302	PLA
NAA50	0.178492	2.87704	0.764325	0.400062	0.776195	PLA
ATP6V1A	-0.0768027	4.03054	0.264165	0.617111	0.88618	PLA
GRAMD1C	0.0920995	5.1961	0.581983	0.461066	0.8103	PLA
ZDHHC23						PLA
ENSOANG00000042383						PLA
ENSOANG00000009514	0.0544544	4.87512	0.192666	0.668929	0.906867	PLA
QTRT2	0.369637	1.4519	1.16849	0.3021	0.708181	PLA
XLOC-002234	-0.325548	6.33585	10.5011	0.00755126	0.107463	PLA
ZBTB20	-0.211986	6.31172	4.26153	0.0625626	0.370734	PLA
ENSOANG00000037545	0.0110133	7.59882	0.0130886	0.910911	0.977698	PLA
ENSOANG00000048683	-0.0834084	2.87602	0.161647	0.695097	0.916376	PLA
ENSOANG00000044915	0.0152554	0.700328	0.000968293	0.975715	0.9943	PLA
ENSOANG00000043617						PLA
ENSOANG00000043834						PLA
LSAMP						PLA
CAMK2B						PLA
XLOC-002237	-0.618165	1.73834	4.13494	0.0660157	0.381337	PLA
NUDCD3	-0.0149386	2.23651	0.0034768	0.968407	0.992944	PLA
NPC1L1	0.263304	2.41965	0.951408	0.349651	0.744169	PLA
DDX56	0.00470901	4.052	0.000747953	0.978656	0.994501	PLA
OGDH	-0.0357168	5.34266	0.0580351	0.813916	0.953446	PLA
ZMIZ2	-0.137001	3.48712	0.557679	0.470353	0.814935	PLA
ENSOANG00000009377	-0.118459	4.9214	0.964432	0.346501	0.741326	PLA
H2AZ2	-0.0774108	4.31828	0.312629	0.586912	0.870924	PLA
ENSOANG00000048391	0.0825837	2.65057	0.132673	0.722358	0.927542	PLA
ENSOANG00000048391.1	-0.116038	5.42494	1.10621	0.31474	0.717261	PLA
PURB						PLA
ENSOANG00000040675	-0.229731	4.86652	3.27575	0.0967881	0.45021	PLA
ENSOANG00000035015						PLA
SEMA4C						PLA
ENSOANG00000050667	-0.0988868	3.28911	0.270746	0.61281	0.884669	PLA
CNNM3	0.0732695	3.01541	0.130047	0.724992	0.927875	PLA
ENSOANG00000036398	-0.620027	1.70235	3.7029	0.0796919	0.41478	PLA
RETSAT	-0.0280848	5.18549	0.0532488	0.821602	0.954807	PLA
ELMOD3	0.112453	3.07334	0.328661	0.577608	0.865729	PLA
CAPG						PLA
ENSOANG00000044668						PLA
MAT2A	0.0124069	5.11118	0.0090602	0.925824	0.981588	PLA
GGCX	0.178984	3.58614	1.14122	0.307544	0.71219	PLA
VAMP8	-0.144444	4.41568	1.1223	0.311403	0.715397	PLA
ENSOANG00000001769	0.0456234	2.46937	0.0297416	0.866108	0.96769	PLA
ENSOANG00000040133	-0.315754	1.29634	0.764871	0.399899	0.776195	PLA
TMEM150A	0.536611	2.23481	4.34438	0.0604215	0.365156	PLA
ENSOANG00000036633	0.151944	2.52293	0.423437	0.528154	0.844008	PLA
USP39	-0.135804	3.66037	0.659317	0.433467	0.797095	PLA
ENSOANG00000008859						PLA
ENSOANG00000048786						PLA
ENSOANG00000037622						PLA
ENSOANG00000037207						PLA
PAX8	-0.490607	2.1608	3.49295	0.0875852	0.431987	PLA
ENSOANG00000010553	0.218908	2.32532	0.560866	0.469117	0.813731	PLA
IL1RN	-0.384838	-0.0895183	0.368701	0.556769	0.854651	PLA
IL1F10						PLA
ENSOANG00000041011						PLA
ENSOANG00000041181						PLA
ENSOANG00000010549						PLA
ENSOANG00000040315						PLA
ENSOANG00000010547						PLA
ENSOANG00000010546						PLA
ENSOANG00000005197	-0.535447	1.16916	2.09548	0.174731	0.58598	PLA
ENSOANG00000044856						PLA
ENSOANG00000011171						PLA
NT5DC4						PLA
ENSOANG00000043492						PLA
SLC20A1	-0.253506	3.91979	2.71684	0.126616	0.507105	PLA
ENSOANG00000037773	-0.269089	3.67762	2.32308	0.154778	0.556445	PLA
ENSOANG00000036708	0.591229	1.70944	2.65236	0.130756	0.512391	PLA
ENSOANG00000048107	-0.127227	6.20136	1.5956	0.231808	0.641494	PLA
ENSOANG00000046797	0.363372	0.780657	0.747915	0.405008	0.778669	PLA
DBNL	-0.456996	0.108882	0.68468	0.425	0.79174	PLA
ENSOANG00000041307						PLA
POLM	-0.160568	1.58695	0.153904	0.702084	0.919049	PLA
AEBP1						PLA
POLD2	-0.835507	1.27839	3.90838	0.0727949	0.398109	PLA
MYL7						PLA
ENSOANG00000006506						PLA
ENSOANG00000003450	-0.427132	2.70466	3.83213	0.0752655	0.405251	PLA
ENSOANG00000012105						PLA
ENSOANG00000043306	0.121075	1.74143	0.159976	0.696588	0.916883	PLA
ENSOANG00000037431						PLA
ENSOANG00000045551						PLA
FOXRED1	-0.0734402	4.7395	0.310485	0.58818	0.871596	PLA
ENSOANG00000048675						PLA
ENSOANG00000048675.1						PLA
SRPRA	-0.101971	4.24426	0.515686	0.487177	0.822346	PLA
FAM118B	-0.350675	2.72691	2.59618	0.134503	0.517916	PLA
ENSOANG00000044645						PLA
RPUSD4	0.550979	0.289557	1.00145	0.337775	0.734892	PLA
XLOC-001856						PLA
CDON	-0.40674	5.0035	8.72456	0.0126984	0.14895	PLA
ENSOANG00000046303						PLA
ENSOANG00000046303.1	-0.398165	2.0504	1.89604	0.195019	0.607939	PLA
ENSOANG00000012968						PLA
PUS3	-0.0601171	2.20496	0.054176	0.820085	0.954666	PLA
ENSOANG00000046677						PLA
ENSOANG00000033850						PLA
CHEK1	-0.114563	2.38612	0.204483	0.659629	0.903641	PLA
STT3A	-0.112036	4.43808	0.671659	0.429313	0.795164	PLA
EI24	0.107072	5.64239	1.00637	0.33664	0.734086	PLA
FEZ1	0.401505	0.791221	0.650545	0.436458	0.797815	PLA
PKNOX2	0.664375	1.90914	4.99258	0.0464054	0.319446	PLA
ENSOANG00000040851						PLA
SLC37A2						PLA
ENSOANG00000001257	-0.0493535	3.93882	0.0937781	0.764961	0.940258	PLA
ENSOANG00000011051						PLA
ENSOANG00000039889						PLA
ROBO4						PLA
ENSOANG00000047823	0.0808376	1.1785	0.0464058	0.833254	0.958328	PLA
ENSOANG00000039039						PLA
ENSOANG00000013936						PLA
ENSOANG00000015191	-0.0454574	4.99728	0.143176	0.712111	0.923549	PLA
ENSOANG00000015189						PLA
PANX3						PLA
ENSOANG00000048349	0.0192456	3.45479	0.00744071	0.93276	0.982761	PLA
PARP12	-0.117676	3.94036	0.580353	0.461679	0.810301	PLA
TBXAS1						PLA
HIPK2	-0.32145	1.23496	0.807805	0.387402	0.767906	PLA
XLOC-001866						PLA
ENSOANG00000041239	-0.425379	3.30286	5.03001	0.0457236	0.317725	PLA
ATP6V0A4						PLA
SVOPL						PLA
TRIM24	-0.25702	5.98788	6.08449	0.0306589	0.25576	PLA
ENSOANG00000050329	0.119233	7.52501	1.35043	0.269007	0.678268	PLA
ENSOANG00000005615						PLA
ENSOANG00000005615.1	0.0383785	1.48449	0.0136571	0.909006	0.976879	PLA
KDM7A	0.246928	5.21193	4.6638	0.0529555	0.342425	PLA
ENSOANG00000003793	0.306701	1.9913	1.21067	0.293942	0.70205	PLA
RAB19						PLA
ENSOANG00000036338	0.112063	4.38243	0.651612	0.436093	0.797682	PLA
ENSOANG00000040141	-0.208745	3.95516	1.5653	0.236014	0.647402	PLA
ENSOANG00000050128						PLA
LRP6	0.367756	7.18016	12.6363	0.00429174	0.0742418	PLA
ENSOANG00000000732						PLA
BORCS5	-0.377099	2.81384	3.09602	0.105321	0.467276	PLA
DUSP16	-0.177558	4.43619	1.55419	0.237582	0.649814	PLA
CREBL2	-0.100716	3.65706	0.346976	0.567345	0.860108	PLA
CREBL2.1	-0.0892294	1.62934	0.0498694	0.827251	0.95568	PLA
GPR19						PLA
ENSOANG00000045776	-0.377412	3.89571	4.87597	0.04861	0.327163	PLA
ENSOANG00000043082						PLA
ENSOANG00000045395	0.075826	1.14693	0.0423053	0.840674	0.96146	PLA
ETV6	0.157497	4.81019	1.60458	0.230581	0.640367	PLA
ENSOANG00000045152	-0.240181	1.028	0.347778	0.566904	0.860108	PLA
LUC7L2	-0.0547989	6.42524	0.300291	0.594291	0.873887	PLA
XLOC-002289	-0.207203	1.40604	0.363486	0.558407	0.855558	PLA
FMC1	-0.110142	4.03253	0.527283	0.482427	0.820524	PLA
TTC26	0.100021	2.44565	0.166843	0.690518	0.914507	PLA
ENSOANG00000039813	0.356323	0.37797	0.518039	0.486207	0.821999	PLA
CENPN	-0.201191	3.67157	1.52083	0.242373	0.653277	PLA
ATMIN	-0.289213	1.22693	0.560409	0.469294	0.813819	PLA
ATMIN.1	-0.076908	2.55267	0.109174	0.747093	0.935709	PLA
ENSOANG00000050825						PLA
ENSOANG00000011089	-0.0914353	6.02961	0.720359	0.413533	0.784557	PLA
XLOC-001878	0.227984	0.769275	0.214072	0.652321	0.901352	PLA
ENSOANG00000036162						PLA
SLC6A2						PLA
LPCAT2						PLA
MMP2						PLA
ENSOANG00000029378						PLA
IRX5						PLA
ENSOANG00000043121						PLA
ENSOANG00000045495						PLA
ENSOANG00000046891						PLA
ENSOANG00000050066	0.127821	5.60952	1.46205	0.251139	0.659853	PLA
ENSOANG00000013407	-0.111324	4.30925	0.533613	0.479869	0.819804	PLA
RPGRIP1L	0.110513	5.54885	1.07162	0.322089	0.72445	PLA
ENSOANG00000044981	-0.64116	2.19326	5.83857	0.0335587	0.268689	PLA
ENSOANG00000036128	-0.26892	2.58577	1.35499	0.268244	0.67742	PLA
ENSOANG00000036128.1						PLA
ENSOANG00000038072						PLA
AKTIP	-0.132752	4.62701	1.02225	0.33301	0.732577	PLA
RBL2	-0.156488	6.73679	2.45775	0.14433	0.537597	PLA
CHD9	-0.120274	7.24346	1.44184	0.254252	0.663357	PLA
XLOC-002302						PLA
TOX3	0.166619	7.02124	0.595244	0.456129	0.808038	PLA
XLOC-001883						PLA
XLOC-002303	0.0723582	1.64763	0.0527458	0.822431	0.954814	PLA
XLOC-002304	0.198934	7.92073	4.02317	0.0692591	0.388415	PLA
XLOC-001884	0.675765	3.51404	13.1173	0.00380798	0.0693753	PLA
XLOC-001885	2.79557	4.59761	150.547	6.58465e-08	1.63712e-05	PLA
XLOC-001886	1.91076	1.73499	29.2975	0.000189113	0.00791404	PLA
XLOC-001887	3.13295	2.83558	145.88	7.78345e-08	1.82932e-05	PLA
XLOC-001888	0.132853	4.99404	1.13415	0.308978	0.713242	PLA
XLOC-001889	0.00966814	1.35657	0.000674608	0.979729	0.994501	PLA
XLOC-002305	0.464978	2.39873	2.97914	0.111374	0.479259	PLA
XLOC-002306	0.182695	6.65495	2.03276	0.180804	0.594705	PLA
XLOC-001890	0.522137	1.7114	2.70332	0.12747	0.507799	PLA
XLOC-002307	-0.0109384	1.99849	0.00100494	0.97526	0.9943	PLA
SALL1	-0.102464	8.56056	1.11565	0.312776	0.716833	PLA
CYLD	0.0754766	6.21198	0.554552	0.471571	0.815783	PLA
NOD2						PLA
SNX20						PLA
NKD1						PLA
BRD7	0.12174	4.94888	0.975335	0.343897	0.739068	PLA
ADCY7						PLA
TENT4B	0.121053	6.1409	1.37603	0.26476	0.675076	PLA
HEATR3	-0.0484478	6.63636	0.227725	0.642254	0.898436	PLA
CNEP1R1	-0.179728	4.56294	1.8309	0.202304	0.614853	PLA
ENSOANG00000000586	0.668592	4.18937	15.7163	0.00207971	0.0455099	PLA
XLOC-002316						PLA
ZNF423	0.0526298	0.75665	0.0146756	0.920467	0.980608	PLA
ENSOANG00000030661						PLA
XLOC-002317						PLA
CBLN1						PLA
ST14	0.208777	5.73766	3.56417	0.0848041	0.427313	PLA
N4BP1	-0.00989331	6.69834	0.00995276	0.922269	0.981588	PLA
APLP2	0.0596126	7.20811	0.363886	0.558194	0.855473	PLA
PRDM10	0.136568	5.17146	1.42281	0.257231	0.666717	PLA
NFRKB	0.0609623	4.37274	0.174452	0.683962	0.91262	PLA
TMEM45B						PLA
BARX2						PLA
ARHGAP32	0.291475	6.50908	7.85993	0.0166773	0.178454	PLA
KCNJ5	0.189282	2.86237	0.852318	0.375067	0.760555	PLA
KCNJ1						PLA
FLI1						PLA
ETS1						PLA
ENSOANG00000042068						PLA
ENSOANG00000038016						PLA
KIRREL3						PLA
ROBO3						PLA
ROBO3.1						PLA
MSANTD2	-0.110278	4.11763	0.48597	0.499732	0.829353	PLA
ESAM						PLA
NRGN						PLA
ENSOANG00000048640						PLA
SPA17						PLA
SIAE	0.278112	3.1104	1.90146	0.194428	0.607121	PLA
SIAE.1						PLA
TBRG1	-0.109929	3.88409	0.499871	0.493788	0.826456	PLA
ENSOANG00000046207	0.0982826	2.43598	0.16929	0.688391	0.913681	PLA
SRCIN1						PLA
MLLT6	0.252758	3.45941	2.09107	0.17515	0.586051	PLA
CISD3	0.0187809	0.991574	0.00223669	0.990094	0.997456	PLA
PCGF2	0.0679038	0.035075	0.0146306	0.91513	0.978631	PLA
PSMB3	-0.225683	3.62173	1.74188	0.212849	0.623339	PLA
PIP4K2B	-0.00213154	4.02916	0.000204815	0.98883	0.997334	PLA
ENSOANG00000001231	-0.133132	3.58373	0.633255	0.442456	0.800147	PLA
C17orf98						PLA
RPL23	-0.197671	5.42735	3.19493	0.100515	0.457971	PLA
LASP1	-0.158397	4.24487	1.20339	0.295327	0.703627	PLA
ENSOANG00000050836	-0.0557453	3.76874	0.111803	0.744185	0.934693	PLA
LASP1NB						PLA
FBXO47						PLA
PLXDC1						PLA
ARL5C						PLA
CACNB1	0.136589	2.13302	0.218814	0.64878	0.900453	PLA
CACNB1.1						PLA
RPL19	-0.0616157	5.57727	0.33559	0.57368	0.864412	PLA
STAC2						PLA
ENSOANG00000046310						PLA
FBXL20	0.239741	6.00767	5.58991	0.0368322	0.282493	PLA
MED1	-0.124463	3.99876	0.690865	0.422976	0.790129	PLA
XLOC-001915						PLA
CDK12	0.100155	2.95485	0.233317	0.638239	0.896704	PLA
ENSOANG00000039395						PLA
ENSOANG00000041861						PLA
PPP1R1B						PLA
XLOC-001917						PLA
STARD3	-0.0453252	1.88127	0.0251301	0.876823	0.97167	PLA
TCAP	-0.0337546	2.29483	0.0184787	0.894248	0.974347	PLA
XLOC-002337						PLA
PNMT						PLA
PGAP3	-0.154027	2.20928	0.3345	0.574294	0.864412	PLA
ERBB2	-0.447638	1.44902	1.70612	0.217288	0.626645	PLA
MIEN1	0.12394	2.4928	0.277025	0.608768	0.882138	PLA
GRB7	-0.293208	1.64732	0.645926	0.438047	0.798842	PLA
GRB7.1	-0.106805	3.79308	0.383967	0.5477	0.851083	PLA
ENSOANG00000005688	0.061411	0.522399	0.0173516	0.897503	0.975281	PLA
ENSOANG00000005688.1						PLA
IKZF3						PLA
ZPBP2						PLA
ORMDL3	0.0287747	3.63343	0.0303481	0.864765	0.967628	PLA
LRRC3C						PLA
ENSOANG00000038521	0.140091	3.69119	0.719156	0.413911	0.784557	PLA
MED24	-0.269762	3.65259	2.70511	0.127357	0.507727	PLA
GSDMA						PLA
ENSOANG00000039221	-0.195036	2.48615	0.66323	0.432143	0.796518	PLA
XLOC-001923						PLA
THRA	0.0737145	3.49952	0.176251	0.682436	0.91212	PLA
NR1D1	-0.237284	2.6162	0.780157	0.395379	0.772719	PLA
MSL1	0.129707	4.62133	0.961276	0.347261	0.742102	PLA
CASC3	-0.0786011	3.68951	0.221363	0.646897	0.89965	PLA
WIPF2	-0.158566	3.23668	0.740149	0.407382	0.780067	PLA
RAPGEFL1						PLA
CDC6						PLA
RARA	-0.263211	2.47981	1.17511	0.300798	0.708179	PLA
TOP2A						PLA
IGFBP4	-0.0867865	6.533	0.73279	0.409652	0.781651	PLA
TNS4						PLA
CCR7						PLA
ENSOANG00000045120	0.0481243	4.19366	0.112331	0.743606	0.934508	PLA
KRT222						PLA
ENSOANG00000042243						PLA
ENSOANG00000050890						PLA
ENSOANG00000002894						PLA
ENSOANG00000047357						PLA
ENSOANG00000047089						PLA
KRT25						PLA
KRT26						PLA
KRT10						PLA
ENSOANG00000048940						PLA
ENSOANG00000002900						PLA
KRT12	1.22723	1.22176	9.23815	0.0108695	0.134595	PLA
ENSOANG00000009498						PLA
KRT23						PLA
ENSOANG00000002902						PLA
KRT40						PLA
ENSOANG00000046979						PLA
ENSOANG00000040829						PLA
ENSOANG00000045911						PLA
ENSOANG00000037221						PLA
ENSOANG00000002907						PLA
ENSOANG00000009786						PLA
ENSOANG00000049090						PLA
ENSOANG00000047477						PLA
ENSOANG00000014844						PLA
ENSOANG00000047516						PLA
ENSOANG00000036100						PLA
ENSOANG00000042332						PLA
ENSOANG00000048040						PLA
ENSOANG00000045998						PLA
ENSOANG00000004440						PLA
ENSOANG00000013102						PLA
ENSOANG00000004712						PLA
ENSOANG00000014895						PLA
ENSOANG00000014897						PLA
ENSOANG00000007600						PLA
ENSOANG00000007598						PLA
ENSOANG00000010482						PLA
ENSOANG00000015780						PLA
ENSOANG00000015781						PLA
ENSOANG00000050443						PLA
FKBP10	-0.199219	5.86124	3.76467	0.0775374	0.410684	PLA
FKBP10.1	0.011271	2.23336	0.00151908	0.969586	0.993241	PLA
ENSOANG00000051036	0.733753	1.81777	5.94505	0.0322645	0.262533	PLA
JUP						PLA
ENSOANG00000041176						PLA
NT5C3B	-0.005023	3.46174	0.00084333	0.977336	0.994501	PLA
KLHL10						PLA
ACLY	-0.124401	3.26286	0.452128	0.514754	0.83724	PLA
KLHL11	0.0722985	2.12895	0.0754592	0.788474	0.946502	PLA
ODAD4						PLA
ENSOANG00000048433	0.199064	0.437129	0.167781	0.6897	0.914061	PLA
DNAJC7	0.0311592	3.36871	0.0282083	0.869569	0.96879	PLA
NKIRAS2	-0.425791	2.74722	3.95398	0.0713644	0.394292	PLA
ENSOANG00000004705						PLA
ENSOANG00000043379						PLA
DHX58	-0.223849	1.81294	0.515063	0.487434	0.822451	PLA
KAT2A	-0.154671	3.62334	0.866513	0.371259	0.759341	PLA
RAB5C	-0.34022	2.92302	2.70123	0.127604	0.50781	PLA
HCRT	-0.456132	2.31772	3.41567	0.0907307	0.439109	PLA
ENSOANG00000040986	-0.328557	0.980333	0.663017	0.432215	0.796518	PLA
ENSOANG00000047475	-0.0345841	4.92387	0.0564837	0.81637	0.954013	PLA
ENSOANG00000036299	0.0557536	4.20454	0.13595	0.719113	0.926097	PLA
STAT3	-0.181629	6.46544	2.24032	0.161678	0.568004	PLA
CAVIN1						PLA
ATP6V0A1	0.202787	4.28022	2.09234	0.17503	0.586051	PLA
NAGLU	-0.058548	3.32317	0.107126	0.749385	0.936098	PLA
HSD17B1						PLA
ENSOANG00000042429						PLA
MLX	-0.155878	3.60674	0.55002	0.473345	0.816459	PLA
PSMC3IP	-0.199213	3.90239	1.65394	0.223988	0.632413	PLA
RETREG3	0.108135	3.69383	0.341473	0.570389	0.86235	PLA
TUBG1	0.0658771	3.35341	0.135712	0.719346	0.92621	PLA
XLOC-002372	0.142311	3.67437	0.696395	0.42118	0.788649	PLA
ENSOANG00000043520						PLA
ENSOANG00000043520.1	-0.0569391	-0.13048	0.00774614	0.931543	0.982693	PLA
ENSOANG00000042045						PLA
ENSOANG00000042045.1	-0.237169	2.76542	0.951901	0.34953	0.744169	PLA
CCR10						PLA
CNTNAP1	0.130166	6.3042	0.942482	0.351833	0.745357	PLA
EZH1	-0.00618753	3.98683	0.00165818	0.968225	0.992944	PLA
ENSOANG00000042670						PLA
VPS25	-0.0280882	3.01054	0.0201964	0.889476	0.973684	PLA
ENSOANG00000029972						PLA
XLOC-001946						PLA
COA3	-0.149629	4.13956	1.06477	0.323573	0.72514	PLA
CNTD1	-0.420956	0.797683	0.921389	0.357072	0.747758	PLA
ENSOANG00000012164	-0.20731	4.65209	2.59447	0.134619	0.51805	PLA
PSME3	-0.0166387	2.82728	0.0063313	0.937962	0.984387	PLA
ENSOANG00000036444						PLA
G6PC1	0.220155	5.62054	4.34339	0.0604466	0.365156	PLA
AARSD1	0.0692347	4.00778	0.213351	0.652863	0.901403	PLA
PTGES3L						PLA
RUNDC1	-0.182996	2.40705	0.588466	0.458641	0.809046	PLA
ENSOANG00000050855	-0.22921	5.87582	4.94752	0.0472428	0.322237	PLA
ENSOANG00000040322	-0.220203	1.89889	0.590904	0.457735	0.808965	PLA
VAT1	-0.0642839	5.31013	0.333163	0.57505	0.864814	PLA
ENSOANG00000043639	-0.0568267	2.41569	0.0558665	0.817355	0.954422	PLA
ENSOANG00000046472						PLA
NBR1	0.101111	4.58919	0.597303	0.45537	0.807641	PLA
ENSOANG00000047358	-0.0302041	1.739	0.00962459	0.923557	0.981588	PLA
DHX8	0.00446426	3.9748	0.000780337	0.978199	0.994501	PLA
ETV4						PLA
SOST						PLA
ENSOANG00000049006						PLA
ENSOANG00000046239						PLA
SCN4A						PLA
ENSOANG00000048217						PLA
ENSOANG00000020012						PLA
ENSOANG00000050471						PLA
ENSOANG00000038791	-0.384228	3.61314	3.91239	0.0726674	0.397695	PLA
ENSOANG00000028692	-0.223713	4.18875	1.42071	0.257562	0.666717	PLA
XLOC-001965						PLA
ENSOANG00000043725	-0.13261	2.70633	0.375582	0.552034	0.852465	PLA
UBASH3B	-0.208571	4.30613	0.586039	0.459546	0.809046	PLA
CRTAM						PLA
ENSOANG00000028322						PLA
BSX						PLA
HSPA8	-0.0283854	5.88156	0.0699043	0.796206	0.949197	PLA
CLMP						PLA
ENSOANG00000036457						PLA
GRAMD1B	0.378011	6.33742	10.4039	0.00775941	0.109079	PLA
SCN3B	0.210199	1.60956	0.302545	0.592929	0.873272	PLA
SCN3B.1						PLA
ATP12A						PLA
XLOC-002384						PLA
B3GAT1						PLA
B3GAT1.1	-0.150967	0.428186	0.0575925	0.814613	0.953446	PLA
ENSOANG00000046946	0.226556	4.33614	2.43189	0.146265	0.540803	PLA
ACAD8	0.0507164	4.98242	0.175295	0.683245	0.912529	PLA
ENSOANG00000036995	-0.0516097	3.26986	0.0780167	0.785017	0.946502	PLA
VPS26B	0.0552855	2.63301	0.0609809	0.809353	0.951954	PLA
NCAPD3	-1.21218	1.06574	4.58303	0.0547325	0.347789	PLA
NCAPD3.1						PLA
JAM3						PLA
IGSF9B						PLA
SPATA19						PLA
ENSOANG00000044916						PLA
OPCML						PLA
NTM						PLA
ENSOANG00000041435						PLA
SNX19	0.090383	4.32173	0.422971	0.528376	0.844008	PLA
ADAMTS15						PLA
ADAMTS8						PLA
ZBTB44	0.0874888	6.02011	0.695562	0.42145	0.788779	PLA
SIAH1	-0.00432092	3.94979	0.000809719	0.977792	0.994501	PLA
XLOC-002393	-0.0217529	3.98667	0.0184409	0.894355	0.974347	PLA
LONP2	0.140689	8.79429	2.20144	0.165056	0.573402	PLA
ABCC11	0.422643	0.687559	0.909101	0.360177	0.750572	PLA
ABCC12						PLA
PHKB	0.146104	7.05002	2.12423	0.172036	0.581556	PLA
ITFG1	0.0374183	6.78024	0.136314	0.718755	0.926066	PLA
NETO2						PLA
ENSOANG00000040992						PLA
DNAJA2	-0.059901	5.65711	0.279047	0.607479	0.880888	PLA
ENSOANG00000040349	-0.128987	1.34398	0.130922	0.724111	0.927625	PLA
GPT2	0.81448	2.16426	8.88864	0.0120769	0.144876	PLA
C16orf87	-0.255846	3.84483	2.59653	0.13448	0.517916	PLA
XLOC-001985						PLA
ENSOANG00000003660	-0.697991	1.03835	3.30357	0.0955449	0.447594	PLA
VPS35	0.0763193	4.83051	0.347486	0.567065	0.860108	PLA
SHCBP1						PLA
XLOC-001988						PLA
UQCRFS1	-0.0549689	4.31596	0.156884	0.699371	0.917728	PLA
ENSOANG00000051058						PLA
POP4	-0.0888128	4.67538	0.47561	0.504245	0.831814	PLA
PLEKHF1	0.394011	1.88486	1.84682	0.200491	0.612931	PLA
C19orf12	-0.00416588	2.8305	0.000395782	0.984472	0.995942	PLA
ENSOANG00000035212	-0.0290888	2.00039	0.00816932	0.929554	0.98182	PLA
ENSOANG00000042902						PLA
ENSOANG00000000737	0.253507	5.63763	5.5407	0.0375248	0.285431	PLA
ENSOANG00000000737.1	1.04395	2.91	13.8485	0.00319033	0.0618553	PLA
CCNE1	1.32491	5.10572	88.4907	1.04941e-06	0.000133527	PLA
ENSOANG00000002990	-0.0592896	6.6445	0.357384	0.561677	0.857415	PLA
ENSOANG00000049083						PLA
ENSOANG00000043383						PLA
ENSOANG00000048832						PLA
ZNF536						PLA
TSHZ3	-0.282742	4.3877	4.04787	0.0685258	0.385721	PLA
XLOC-001996						PLA
ZNF507	-0.111367	6.13825	1.22682	0.2909	0.699286	PLA
ENSOANG00000037295	0.00884377	5.83443	0.00678046	0.935805	0.983432	PLA
XLOC-001999	0.240274	5.3343	4.70655	0.0520433	0.339111	PLA
XLOC-002000	0.14489	6.15705	1.73418	0.213793	0.623526	PLA
PDCD5	-0.0491082	4.81314	0.144942	0.710432	0.922947	PLA
ANKRD27	-0.116042	6.58692	1.25497	0.285702	0.694067	PLA
ENSOANG00000049435	0.15821	6.26114	2.46582	0.143732	0.537333	PLA
ENSOANG00000012725	0.288009	5.81271	5.2697	0.041632	0.302716	PLA
TDRD12	0.307147	7.51831	8.2236	0.0148453	0.165557	PLA
SLC7A9	0.0631876	0.968728	0.0169127	0.898799	0.975464	PLA
CEP89	-0.428069	2.32642	3.00099	0.11021	0.478584	PLA
ENSOANG00000012729						PLA
FAAP24						PLA
RHPN2	0.0497185	5.53831	0.206382	0.658165	0.902513	PLA
GPATCH1	-0.0542278	6.51497	0.286467	0.602801	0.877657	PLA
ENSOANG00000050528	0.031346	2.79675	0.0195053	0.89137	0.974042	PLA
ENSOANG00000012735						PLA
LRP3	1.5986	2.87714	50.7531	1.61406e-05	0.00127915	PLA
SLC7A10						PLA
CEBPA	0.333751	4.33886	5.81004	0.0339161	0.269966	PLA
CEBPA.1						PLA
CEBPG	0.159734	5.34545	2.03635	0.180449	0.594244	PLA
PEPD	0.141351	6.49396	1.86694	0.19823	0.611571	PLA
ENSOANG00000036952						PLA
ENSOANG00000048731	-0.938636	3.08976	14.2023	0.00293433	0.0580933	PLA
CHST8						PLA
KCTD15	-3.3827	1.82406	94.4499	7.5246e-07	0.00010432	PLA
KCTD15.1						PLA
XLOC-002409						PLA
XLOC-002410						PLA
XLOC-002411						PLA
SS18L2	0.110753	3.65355	0.361667	0.559378	0.855846	PLA
LSM14A	-0.0242676	4.75201	0.0377185	0.849435	0.963904	PLA
GARRE1	-0.0590625	6.5026	0.344634	0.568636	0.861035	PLA
GPI	0.264741	5.24233	4.93215	0.0475324	0.323186	PLA
ENSOANG00000038088	0.204158	8.46323	3.92369	0.0723106	0.397407	PLA
XLOC-002414						PLA
UBA2	0.11383	6.17429	1.26578	0.283742	0.691568	PLA
ENSOANG00000043039						PLA
ENSOANG00000009573	-0.323162	2.57673	1.91025	0.193476	0.606195	PLA
ENSOANG00000037853						PLA
CES1	0.398121	7.34304	16.1967	0.00187261	0.0426296	PLA
ENSOANG00000004187	1.70105	5.14394	74.7504	2.45643e-06	0.000276568	PLA
ENSOANG00000030760						PLA
AMFR	0.0156787	3.85149	0.00766163	0.931772	0.982719	PLA
NUDT21	0.0168183	5.02311	0.0187318	0.893531	0.974347	PLA
OGFOD1	0.216767	3.09213	1.28355	0.280557	0.688041	PLA
BBS2	-0.176126	2.3116	0.503196	0.492385	0.82551	PLA
MT4						PLA
XLOC-002017	0.0852983	9.12489	0.700395	0.419887	0.788183	PLA
ENSOANG00000040407	0.142773	2.0063	0.228766	0.641502	0.898436	PLA
ENSOANG00000000564	0.151376	1.29078	0.148292	0.707277	0.920956	PLA
NUP93	-0.187575	4.78055	2.22237	0.163227	0.569942	PLA
SLC12A3						PLA
HERPUD1	-0.314512	7.45462	10.5862	0.0073745	0.105958	PLA
CETP	0.122655	0.285469	0.0515769	0.824755	0.955448	PLA
CPNE2						PLA
PSME3IP1	-0.142131	3.5755	0.685054	0.424878	0.79174	PLA
RSPRY1	0.276994	4.61545	3.96816	0.0709266	0.392938	PLA
ARL2BP	-0.0897913	4.76614	0.493274	0.496593	0.828138	PLA
PLLP	0.111418	3.4994	0.347255	0.567192	0.860108	PLA
ENSOANG00000041694						PLA
ENSOANG00000042658						PLA
CIAPIN1	0.141887	3.04701	0.531317	0.480794	0.82024	PLA
COQ9	-0.0379689	4.94494	0.100244	0.757272	0.938132	PLA
POLR2C	0.804928	1.33244	4.89221	0.0482955	0.326258	PLA
DOK4						PLA
CCDC102A						PLA
ENSOANG00000004686						PLA
ADGRG1						PLA
ENSOANG00000004684						PLA
DRC7						PLA
KATNB1	-0.175592	2.99412	0.641013	0.439748	0.799632	PLA
KIFC3	0.157673	4.66976	1.51255	0.243583	0.654024	PLA
XLOC-002427						PLA
XLOC-002036	0.156373	3.04456	0.542793	0.487182	0.822346	PLA
ENSOANG00000012119						PLA
ENSOANG00000050224						PLA
ZNF319	0.0109271	2.24461	0.00172041	0.967634	0.992767	PLA
USB1	0.0587174	2.04588	0.0433231	0.838798	0.961052	PLA
MMP15	0.0312221	5.91282	0.0896492	0.770024	0.941824	PLA
CFAP20	-0.00335849	4.21772	0.000533499	0.981973	0.995178	PLA
CSNK2A2	-0.142619	5.72533	1.43449	0.255397	0.665112	PLA
XLOC-002433						PLA
CCDC113						PLA
ENSOANG00000049089	0.230257	3.5476	1.51444	0.243306	0.65396	PLA
XLOC-002434						PLA
GINS3	0.0285865	0.93095	0.00508443	0.944393	0.985762	PLA
NDRG4						PLA
SETD6	-0.227101	3.39094	1.51328	0.243476	0.654024	PLA
CNOT1	0.0869897	7.69623	0.814358	0.385547	0.76614	PLA
ENSOANG00000036320						PLA
ENSOANG00000012108	0.0786085	2.91808	0.130308	0.783641	0.946502	PLA
SLC38A7	-0.157373	3.3038	0.650297	0.436544	0.797834	PLA
GOT2	-0.413832	6.00795	12.8404	0.00407809	0.0721201	PLA
CALB2						PLA
CMTR2	-0.198472	2.78637	0.816405	0.384971	0.765741	PLA
XLOC-002044	-0.211169	1.54159	0.416332	0.531573	0.844169	PLA
XLOC-002045	-0.0576336	1.28017	0.0234266	0.936143	0.983536	PLA
HYDIN	-0.265298	6.58657	6.95369	0.0225523	0.212979	PLA
VAC14	0.144737	5.81875	1.77689	0.208617	0.620352	PLA
SF3B3	-0.140063	5.51008	1.46784	0.250257	0.659271	PLA
VAC14.1	0.275916	0.945687	0.352892	0.564109	0.858309	PLA
MTSS2	0.0629875	3.73662	0.105236	0.751522	0.936149	PLA
ENSOANG00000050219	-0.0386512	3.46776	0.0502027	0.826685	0.955503	PLA
COG4	0.025973	4.57969	0.0391591	0.846626	0.963323	PLA
FCSK	0.074429	3.15678	0.144217	0.71112	0.92323	PLA
ST3GAL2						PLA
AARS1	-0.377623	5.97288	12.9433	0.00397515	0.0708929	PLA
AARS1.1	0.888023	0.412048	3.32847	0.0944488	0.446284	PLA
ENSOANG00000050684	-0.123581	3.32003	0.464505	0.509166	0.834111	PLA
ENSOANG00000015276						PLA
ENSOANG00000015277						PLA
PDPR	-0.243408	4.22561	2.96204	0.112296	0.480393	PLA
GLG1	0.0474741	6.94987	0.231204	0.639749	0.897744	PLA
RFWD3	0.275469	4.31838	3.80952	0.0760178	0.407036	PLA
XLOC-002450						PLA
XLOC-002451						PLA
ENSOANG00000012889						PLA
FA2H						PLA
WDR59	0.0827449	4.52649	0.382971	0.548212	0.851356	PLA
ZNRF1	0.456292	5.89178	12.1979	0.00479713	0.079986	PLA
XLOC-002455	-0.15982	3.54364	0.857477	0.373676	0.759939	PLA
LDHD	-0.0533954	4.30007	0.136796	0.718282	0.925793	PLA
ENSOANG00000041367						PLA
ENSOANG00000012853						PLA
BCAR1	-0.0808603	4.4612	0.353903	0.56356	0.858082	PLA
CFDP1	-0.00829705	5.38511	0.00570475	0.941105	0.985252	PLA
TMEM170A	0.0979386	2.85374	0.215821	0.651009	0.900902	PLA
ENSOANG00000043158						PLA
ENSOANG00000048034	0.817804	0.845068	3.78448	0.0768618	0.409327	PLA
ENSOANG00000011644						PLA
ENSOANG00000011644.1						PLA
ENSOANG00000008176	-0.0391283	2.39683	0.0218449	0.885088	0.972684	PLA
ENSOANG00000008177	0.0419553	3.2669	0.0520482	0.823587	0.955133	PLA
ENSOANG00000008181	-0.110564	2.71387	0.234641	0.637297	0.896288	PLA
ADAT1	0.340626	1.93587	1.36654	0.266323	0.676443	PLA
KARS1	-0.353568	4.18724	6.11583	0.0303114	0.25385	PLA
ENSOANG00000001110						PLA
ENSOANG00000039918						PLA
TAT	0.0276941	9.32811	0.0823946	0.77924	0.944534	PLA
MARVELD3	-0.621702	2.04965	4.44017	0.0580556	0.358398	PLA
PHLPP2	-0.0494419	5.7439	0.216273	0.650671	0.900902	PLA
AP1G1	0.0817296	7.08331	0.542898	0.476158	0.818391	PLA
ATXN1L	0.17695	1.3442	0.251586	0.625527	0.890923	PLA
ZNF821	0.0521052	3.99955	0.119928	0.735434	0.931347	PLA
IST1	-0.165544	5.258	2.16908	0.167936	0.576519	PLA
ENSOANG00000008193	-0.339466	1.00852	0.686925	0.424264	0.79136	PLA
DHODH	-0.564377	3.14828	8.85138	0.0122148	0.145704	PLA
TXNL4B	-0.656177	2.16867	6.3019	0.0283423	0.244173	PLA
DHX38	-0.0914828	5.48105	0.710683	0.416593	0.785565	PLA
ENSOANG00000030886	-2.53025	2.31038	73.5157	2.66914e-06	0.000291765	PLA
ENSOANG00000030886.1	-0.625675	0.92672	1.86918	0.197981	0.611248	PLA
XLOC-002466	-2.51758	3.43802	119.929	2.18502e-07	3.958e-05	PLA
ENSOANG00000047654						PLA
ZFHX3	0.0661511	7.53631	0.448046	0.516622	0.838015	PLA
XLOC-002064						PLA
XLOC-002065	0.862523	5.53312	59.405	7.60379e-06	0.000719845	PLA
XLOC-002468						PLA
PSMD7	-0.0328893	5.44489	0.0901413	0.769414	0.941824	PLA
WWP2	-0.129468	4.81881	1.07781	0.320754	0.723824	PLA
NOB1	0.133543	3.70785	0.678882	0.426912	0.793266	PLA
NQO1	0.299673	3.23248	2.41511	0.147539	0.542572	PLA
NFAT5	0.263302	7.2522	7.18002	0.0208804	0.203714	PLA
ENSOANG00000046880						PLA
ENSOANG00000042568	0.10092	2.74839	0.155234	0.700869	0.918553	PLA
ENSOANG00000045318	0.088902	5.96065	0.763996	0.40016	0.776195	PLA
TERF2	0.090743	5.66172	0.712977	0.415864	0.784948	PLA
TMED6						PLA
NIP7	0.249888	2.05288	0.860985	0.372735	0.759699	PLA
COG8	0.183833	3.92932	1.36626	0.266371	0.676443	PLA
PDF	0.00476176	2.67016	0.000481435	0.982875	0.995674	PLA
VPS4A	-0.282237	3.70682	2.93077	0.114005	0.484031	PLA
SNTB2	-0.00883468	4.99386	0.00539048	0.942747	0.985396	PLA
UTP4	0.173974	3.64908	1.09996	0.31605	0.719095	PLA
ENSOANG00000002359	-0.0661888	3.44531	0.128879	0.726173	0.927933	PLA
TANGO6	0.0429783	5.76461	0.170445	0.687393	0.913485	PLA
CDH1	-0.353519	6.38377	9.65869	0.00960145	0.124506	PLA
CDH1.1	0.685435	1.36508	3.86974	0.0740343	0.401727	PLA
ENSOANG00000002352	-0.145789	5.70621	1.33159	0.272193	0.681731	PLA
GAS8	-0.103976	1.91928	0.131397	0.723633	0.927625	PLA
DBNDD1						PLA
ENSOANG00000002348	-0.147708	4.31118	1.13595	0.308612	0.712952	PLA
DEF8	0.251595	3.42755	1.84951	0.200187	0.612792	PLA
TUBB3						PLA
MC1R						PLA
TCF25	-0.138954	5.59076	1.65861	0.223376	0.631671	PLA
SPIRE2	-0.00323023	2.84366	0.000141273	0.990723	0.997485	PLA
FANCA	-0.138394	5.10037	1.40242	0.260476	0.669355	PLA
ENSOANG00000004837	-0.467648	4.13329	10.1273	0.0083894	0.113773	PLA
ENSOANG00000044539						PLA
VPS9D1	-0.465722	3.04776	5.68797	0.0354974	0.276528	PLA
ENSOANG00000041161						PLA
ENSOANG00000046202						PLA
CDK10	0.0331473	4.4343	0.06056	0.809998	0.952099	PLA
CHMP1A	0.166321	2.70823	0.599767	0.454465	0.807504	PLA
ENSOANG00000038620						PLA
ENSOANG00000038620.1						PLA
DPEP1						PLA
ENSOANG00000004831						PLA
CPNE7						PLA
RPL13	0.0278432	5.59371	0.0641347	0.804596	0.951527	PLA
SPG7	0.00505726	5.80933	0.00238064	0.961932	0.991183	PLA
ANKRD11	0.0360998	9.56629	0.156828	0.699422	0.917728	PLA
ENSOANG00000047619						PLA
CDH15						PLA
ACSF3	-0.0168371	4.95831	0.0187795	0.893396	0.974347	PLA
CBFA2T3						PLA
TRAPPC2L	-0.319226	3.52404	3.5553	0.0851446	0.428256	PLA
ENSOANG00000013901						PLA
GALNS	-0.189005	5.43856	2.67427	0.129331	0.509836	PLA
APRT	-0.0416525	4.07423	0.0709763	0.794689	0.948426	PLA
CDT1	-0.114209	3.08117	0.355856	0.562502	0.857415	PLA
PIEZO1	0.255109	4.96765	2.7348	0.125492	0.505256	PLA
CTU2	-0.121447	3.74299	0.567204	0.466675	0.813049	PLA
ENSOANG00000044479	-0.22088	3.87498	1.95412	0.188809	0.601078	PLA
ENSOANG00000011365						PLA
MVD	0.19046	5.06474	2.10379	0.173947	0.584397	PLA
CYBA	-0.553924	1.08709	1.81908	0.203664	0.615117	PLA
ENSOANG00000011367						PLA
ZC3H18	-0.116792	6.63218	1.22604	0.291046	0.699286	PLA
XLOC-002092						PLA
ENSOANG00000003211						PLA
ZFPM1	0.290302	6.79386	8.10881	0.0153964	0.169477	PLA
ENSOANG00000048644	-2.73322	7.30311	95.4843	7.11617e-07	0.000101385	PLA
ENSOANG00000048644.1	-1.41785	1.22112	14.4211	0.00278815	0.0562064	PLA
BANP	0.0404785	7.81389	0.169781	0.687965	0.913541	PLA
CA5A	-1.86228	6.44306	178.798	2.62592e-08	1.04052e-05	PLA
ENSOANG00000003735	-3.14833	5.01585	332.108	3.24844e-09	2.57301e-06	PLA
KLHDC4	-0.033009	5.7764	0.092461	0.766562	0.94095	PLA
JPH3						PLA
XLOC-002097						PLA
ZCCHC14	-0.0309739	6.24692	0.0945655	0.764009	0.939544	PLA
ENSOANG00000040694	-0.0793151	5.51958	0.377947	0.550805	0.851992	PLA
FBXO31	-0.113664	7.57789	1.34723	0.269545	0.679298	PLA
ENSOANG00000028903	-0.100487	3.70543	0.344419	0.568755	0.861112	PLA
ENSOANG00000049862						PLA
ENSOANG00000032817	0.22716	1.41842	0.380852	0.549302	0.851809	PLA
FOXC2						PLA
ENSOANG00000037236						PLA
MTHFSD	-0.0291919	4.49272	0.0430675	0.839267	0.961155	PLA
ENSOANG00000037818	0.762296	0.836815	2.5155	0.140124	0.530883	PLA
FOXF1						PLA
XLOC-002101						PLA
IRF8	0.264814	1.96269	0.811502	0.386354	0.767021	PLA
ENSOANG00000003742	-0.115263	3.453	0.433919	0.523183	0.840974	PLA
COX4I1	-0.203737	6.28063	4.13852	0.065915	0.381123	PLA
EMC8	-0.0239257	4.27463	0.024476	0.878422	0.972101	PLA
C16orf74	0.107542	4.59419	0.683554	0.425371	0.79174	PLA
GINS2	-0.452059	1.75583	2.26716	0.159398	0.564415	PLA
GSE1	0.34733	6.25045	10.6999	0.007146	0.103912	PLA
XLOC-002500						PLA
XLOC-002501	0.59176	6.60999	7.16039	0.0210193	0.204349	PLA
CIBAR2						PLA
KIAA0513	0.34686	0.254952	0.319489	0.582892	0.868723	PLA
ZDHHC7	0.100218	5.93197	0.659537	0.433392	0.797095	PLA
ENSOANG00000011349	-0.072628	8.79874	0.561289	0.468953	0.813731	PLA
CRISPLD2						PLA
USP10	0.0253765	7.72134	0.0655896	0.802443	0.951022	PLA
KLHL36	-0.181671	4.89848	2.00939	0.183136	0.596558	PLA
COTL1	0.407374	1.50094	1.28681	0.279979	0.688041	PLA
MEAK7	0.135429	2.41699	0.294402	0.597884	0.875016	PLA
ATP2C2	0.000927141	3.44734	2.74647e-05	0.995909	0.999044	PLA
WFDC1						PLA
KCNG4						PLA
ENSOANG00000043261	-0.254563	4.39055	3.48196	0.088024	0.433184	PLA
ENSOANG00000047925	0.210348	1.71708	0.347138	0.567256	0.860108	PLA
MLYCD	-0.0247425	7.12696	0.0633281	0.8058	0.951602	PLA
CDH13						PLA
MPHOSPH6	-0.287	4.4607	3.76971	0.0773649	0.410684	PLA
ENSOANG00000011333						PLA
ENSOANG00000047914						PLA
ENSOANG00000047914.1	-1.051	1.21735	7.92759	0.0163169	0.175785	PLA
ENSOANG00000041719	-0.895365	1.44521	6.7915	0.0238493	0.220898	PLA
ENSOANG00000049044	-0.259284	10.0442	8.19917	0.0149606	0.166422	PLA
XLOC-002512						PLA
XLOC-002513	0.00420097	5.63937	0.00129686	0.971897	0.993603	PLA
SDR42E1	0.611005	5.33496	8.04117	0.0157326	0.171275	PLA
PLCG2	0.233763	4.76397	3.29429	0.0959573	0.44845	PLA
XLOC-002113	0.715551	0.492099	2.02268	0.181805	0.595818	PLA
GAN	0.141827	4.5235	1.00685	0.33653	0.734078	PLA
ENSOANG00000042481						PLA
ENSOANG00000003819	0.0690038	2.48127	0.0802873	0.782	0.9457	PLA
ANKS3	0.0968911	3.39522	0.27634	0.609207	0.882138	PLA
ENSOANG00000008735	-0.205408	0.322661	0.155299	0.700811	0.918553	PLA
ENSOANG00000039790	0.597195	0.6601	1.81677	0.203931	0.615155	PLA
ENSOANG00000036835	0.0363987	1.77611	0.0146006	0.919394	0.98048	PLA
ENSOANG00000046532						PLA
XLOC-002118						PLA
ENSOANG00000050588						PLA
ENSOANG00000002158	0.0693561	2.39722	0.0696595	0.796554	0.94932	PLA
ENSOANG00000044812						PLA
ZKSCAN2	0.0719067	3.22042	0.14893	0.706681	0.920603	PLA
ENSOANG00000046697	-0.115735	3.12734	0.353878	0.563573	0.858082	PLA
ENSOANG00000047125	-0.156753	2.93762	0.454469	0.513688	0.836616	PLA
ENSOANG00000038705	-0.319128	1.28159	0.799954	0.389641	0.768855	PLA
ENSOANG00000047621	0.0132619	1.59167	0.00111136	0.973984	0.993973	PLA
ENSOANG00000041417	-0.345064	1.2398	0.673577	0.428674	0.7947	PLA
ENSOANG00000045608	-0.177967	0.472318	0.133514	0.7455	0.934832	PLA
ENSOANG00000007331						PLA
ENSOANG00000022313	0.0752788	3.57741	0.190978	0.670285	0.906867	PLA
ENSOANG00000040229	0.232653	6.5352	4.29553	0.0616729	0.368179	PLA
ENSOANG00000039433	0.25912	1.40944	0.586327	0.459439	0.809046	PLA
ENSOANG00000021800						PLA
ENSOANG00000005226	0.0774272	2.32755	0.0971141	0.760959	0.939023	PLA
ENSOANG00000038965	-0.37812	1.43732	1.06746	0.32299	0.725084	PLA
ENSOANG00000049921	0.156143	4.0429	1.06647	0.323204	0.725084	PLA
ZNF205	-0.27295	2.21091	1.15356	0.305063	0.71063	PLA
ENSOANG00000045464	0.122682	1.20767	0.0928398	0.766101	0.940565	PLA
ENSOANG00000038630						PLA
ENSOANG00000044769	0.0757329	0.681707	0.023354	0.881472	0.972411	PLA
MMP25						PLA
BICDL2						PLA
THOC6	-0.59693	2.38646	5.76753	0.034457	0.271538	PLA
ENSOANG00000046729	-0.147482	3.09411	0.556746	0.470715	0.815169	PLA
TNFRSF12A	-0.381964	2.74411	3.13804	0.103245	0.464403	PLA
CLDN6						PLA
CLDN9						PLA
XLOC-002529	-0.0274728	4.46496	0.0415547	0.842073	0.961762	PLA
PKMYT1						PLA
PAQR4						PLA
KREMEN2						PLA
XLOC-002530						PLA
ENSOANG00000028773						PLA
XLOC-002531	-0.21233	4.60526	2.19294	0.165807	0.574277	PLA
XLOC-002532	0.550937	1.08298	1.26937	0.283093	0.690977	PLA
SRRM2	-0.192362	7.66594	3.66304	0.0811212	0.418348	PLA
ENSOANG00000041638	-0.278429	2.06456	1.08579	0.319049	0.721258	PLA
ELOB	-0.500181	3.87851	10.0366	0.00860933	0.116011	PLA
ENSOANG00000050464	-0.0883936	4.3647	0.268623	0.61419	0.884892	PLA
ENSOANG00000047321						PLA
PRSS33	-0.125645	1.60968	0.157709	0.698625	0.917418	PLA
ENSOANG00000047321.1						PLA
ENSOANG00000003896						PLA
PRSS27						PLA
ENSOANG00000000151						PLA
ENSOANG00000001529						PLA
ENSOANG00000013077						PLA
ENSOANG00000043094						PLA
ENSOANG00000038625						PLA
ENSOANG00000047565						PLA
ENSOANG00000012151						PLA
ENSOANG00000051318						PLA
ENSOANG00000036134						PLA
XLOC-002538	1.91846	0.579933	11.1223	0.00636747	0.0966614	PLA
SORL1	0.205117	6.62405	3.92816	0.0721699	0.397013	PLA
SC5D	1.41396	1.65303	18.0165	0.00128014	0.0319531	PLA
ENSOANG00000040981						PLA
TECTA						PLA
TBCEL	-0.103745	5.32688	0.851586	0.375265	0.760555	PLA
GRIK4						PLA
ARHGEF12	0.0741875	7.48483	0.583238	0.460595	0.809921	PLA
ENSOANG00000039823						PLA
POU2F3						PLA
ENSOANG00000050807	0.164101	5.56689	2.35235	0.152428	0.551918	PLA
XLOC-002544						PLA
XLOC-002545	0.670776	1.94773	3.4569	0.0890356	0.43556	PLA
TRIM29						PLA
ENSOANG00000044809						PLA
NECTIN1	0.0937478	4.5682	0.495504	0.495641	0.828028	PLA
ENSOANG00000041541						PLA
ENSOANG00000047949						PLA
THY1	0.616637	0.47009	1.73003	0.214305	0.6244	PLA
USP2	-0.152477	3.97119	0.959252	0.347749	0.742468	PLA
MFRP						PLA
C1QTNF5						PLA
RNF26	0.104775	1.1369	0.067469	0.7997	0.950792	PLA
ENSOANG00000043525						PLA
CBL	0.37232	4.05394	6.07479	0.0307675	0.255869	PLA
NHERF4						PLA
NLRX1	-0.271528	3.08058	1.92776	0.191595	0.603733	PLA
ABCG4						PLA
ENSOANG00000048404						PLA
HINFP	-0.0565345	3.47381	0.107235	0.749263	0.936098	PLA
XLOC-002140						PLA
C2CD2L	0.0393438	4.00937	0.0625824	0.806921	0.951954	PLA
DPAGT1	-0.182156	3.89683	1.4004	0.260801	0.669832	PLA
H2AX	-0.353265	1.13758	0.773385	0.397371	0.774432	PLA
H2AX.1						PLA
HMBS	-0.250172	3.44943	1.063	0.323958	0.725157	PLA
VPS11	-0.0768329	5.74982	0.539031	0.477697	0.81883	PLA
HYOU1	0.171124	5.18135	2.11476	0.172918	0.583116	PLA
SLC37A4	0.0371464	6.59669	0.134383	0.720659	0.926717	PLA
TRAPPC4	-0.0352301	3.19501	0.0361561	0.852545	0.963909	PLA
RPS25	-0.197788	5.86039	3.45752	0.0890103	0.43556	PLA
CENATAC	0.185198	3.48964	0.948819	0.350282	0.744356	PLA
ENSOANG00000001452						PLA
UPK2						PLA
BCL9L	-0.183928	4.36527	1.44908	0.25313	0.661999	PLA
CXCR5						PLA
DDX6	-0.180392	6.77942	3.24506	0.0981828	0.453372	PLA
TREH	0.557483	1.90679	3.01402	0.109523	0.477302	PLA
PHLDB1	0.284273	1.08857	0.549499	0.47355	0.816459	PLA
ARCN1	-0.133599	4.08177	0.830675	0.380988	0.76353	PLA
IFT46	-0.395131	2.19844	2.35518	0.152202	0.551575	PLA
TMEM25	-0.0703074	2.0624	0.0664348	0.802981	0.95125	PLA
TTC36	-0.0833672	5.78869	0.614885	0.448977	0.804784	PLA
ENSOANG00000041772	-0.111624	1.83086	0.138817	0.71631	0.924956	PLA
XLOC-002560	-0.135382	3.34902	0.569877	0.465652	0.812558	PLA
ENSOANG00000041475	-0.1457	6.22924	2.09639	0.174646	0.585849	PLA
ENSOANG00000041475.1						PLA
UBE4A	-0.12256	4.90172	0.975931	0.343756	0.738908	PLA
ENSOANG00000005340						PLA
ENSOANG00000005341						PLA
ENSOANG00000038437						PLA
MPZL2	-0.0988442	4.02144	0.323278	0.580697	0.867795	PLA
MPZL3						PLA
ENSOANG00000042379						PLA
SCN2B						PLA
ENSOANG00000043651						PLA
TMPRSS4						PLA
ENSOANG00000043856						PLA
IL10RA						PLA
TMPRSS13						PLA
ENSOANG00000047548						PLA
ENSOANG00000005509						PLA
DSCAML1						PLA
ENSOANG00000011542	0.132122	2.86189	0.394598	0.5423	0.848523	PLA
BACE1	0.136761	3.15676	0.41074	0.534294	0.845271	PLA
RNF214	-0.199817	3.29696	0.878009	0.368218	0.757218	PLA
PCSK7	-0.0406976	1.99123	0.0214111	0.886226	0.97292	PLA
TAGLN	-0.19644	1.79934	0.404688	0.537269	0.847335	PLA
SIDT2	0.0104657	4.20644	0.00535926	0.942913	0.985413	PLA
PAFAH1B2	-0.24112	3.68126	2.16904	0.16794	0.576519	PLA
SIK3	0.249019	7.3012	5.26693	0.0416768	0.302716	PLA
ENSOANG00000043746	-0.165196	8.75876	3.01106	0.109679	0.477302	PLA
ENSOANG00000046282	-0.13818	4.82927	1.04432	0.328063	0.728733	PLA
ENSOANG00000045327						PLA
ZPR1	0.137669	3.681	0.701815	0.41943	0.787857	PLA
BUD13	-0.393746	3.73063	4.40322	0.0589546	0.36033	PLA
XLOC-002574						PLA
XLOC-002575						PLA
XLOC-002576						PLA
CADM1	0.486507	6.94582	23.344	0.000478344	0.0158365	PLA
ENSOANG00000047819						PLA
ENSOANG00000013472	0.0819643	5.03539	0.422193	0.528749	0.844008	PLA
ENSOANG00000038092	0.178086	3.70722	0.997544	0.33868	0.735539	PLA
ENSOANG00000042500	0.651248	2.04417	3.89821	0.0731186	0.398535	PLA
ENSOANG00000039384						PLA
ENSOANG00000013471						PLA
RBM7	0.144684	5.97211	1.92521	0.191867	0.604141	PLA
NNMT	0.603843	6.6713	30.2634	0.000164879	0.00706305	PLA
ZBTB16	0.0653793	8.26725	0.310233	0.58833	0.871625	PLA
ZBTB16.1						PLA
HTR3A						PLA
ENSOANG00000019767						PLA
USP28	0.244069	5.556	5.21766	0.0424816	0.305508	PLA
ZW10	-0.0316472	5.14964	0.0753814	0.78858	0.946502	PLA
ENSOANG00000046817						PLA
DRD2						PLA
ENSOANG00000010971	0.267562	1.9198	0.60439	0.452775	0.806705	PLA
NCAM1	-0.761936	2.68916	12.1784	0.0048213	0.0801233	PLA
XLOC-002172						PLA
PTS	-0.177484	4.86801	1.8386	0.201424	0.613661	PLA
BCO2	-1.91111	4.83095	59.5225	7.53144e-06	0.000719845	PLA
XLOC-002584	-1.12103	2.70032	20.0464	0.000861754	0.0241687	PLA
ENSOANG00000046225	-0.592861	3.96391	14.987	0.00244831	0.0512287	PLA
SDHD	-0.196552	5.61685	3.44341	0.0895857	0.436586	PLA
ENSOANG00000047280	-0.163454	3.71185	1.01703	0.334198	0.733311	PLA
ENSOANG00000019850	-0.0745512	1.26546	0.0434803	0.838511	0.960879	PLA
ENSOANG00000048990						PLA
DLAT	0.163821	3.80151	1.05533	0.325636	0.725926	PLA
DIXDC1	0.080291	5.30534	0.422682	0.528515	0.844008	PLA
ENSOANG00000049673	-0.313469	2.00974	0.753144	0.403422	0.777876	PLA
CRYAB						PLA
HSPB2						PLA
CFAP68	0.549336	0.841063	1.52458	0.241828	0.6528	PLA
ALG9	-0.258883	2.9081	1.62561	0.22774	0.636568	PLA
PPP2R1B	-0.267044	2.89755	1.73572	0.213604	0.623339	PLA
XLOC-002591	-0.0883923	4.59573	0.453121	0.514302	0.837143	PLA
ENSOANG00000037618	-0.343057	1.63814	1.14646	0.306486	0.71112	PLA
ENSOANG00000036757						PLA
ENSOANG00000036194						PLA
KPNB1	-0.164685	4.46371	1.43166	0.25584	0.665684	PLA
TBKBP1						PLA
ENSOANG00000012287						PLA
OSBPL7						PLA
MRPL10	-0.306332	3.27625	2.82033	0.120309	0.495982	PLA
ENSOANG00000001541						PLA
SCRN2	-0.310592	3.26762	2.88707	0.116449	0.489003	PLA
SP2	-0.00710797	4.01236	0.00224727	0.963012	0.991438	PLA
ENSOANG00000049621	-0.290445	1.25417	0.663562	0.432031	0.796518	PLA
PNPO	-0.118365	2.95268	0.310611	0.588106	0.871596	PLA
PRR15L						PLA
PRR15L.1						PLA
ENSOANG00000048116	-0.378546	3.48028	4.79865	0.0501418	0.332948	PLA
NFE2L1	-0.276633	4.1445	3.5573	0.0850676	0.428209	PLA
CBX1	0.0686522	4.05167	0.214542	0.651967	0.901324	PLA
ENSOANG00000039817	-0.0700803	2.67587	0.104676	0.752159	0.936299	PLA
SKAP1						PLA
ENSOANG00000044458						PLA
HOXB1						PLA
HOXB2						PLA
HOXB3						PLA
HOXB4						PLA
HOXB5						PLA
HOXB6						PLA
HOXB7						PLA
HOXB8						PLA
HOXB9						PLA
HOXB13						PLA
ENSOANG00000007312						PLA
ENSOANG00000021387	-0.0734322	5.46166	0.462224	0.510187	0.834468	PLA
ATP5MC1	-0.138624	5.59351	1.67464	0.221297	0.629894	PLA
UBE2Z	-0.0884803	2.18942	0.101382	0.755947	0.937521	PLA
SNF8	-0.27168	2.81629	1.65672	0.223624	0.632003	PLA
IGF2BP1						PLA
B4GALNT2						PLA
GNGT2						PLA
ABI3	0.932498	0.791292	3.71358	0.0793144	0.414288	PLA
ABI3.1						PLA
PHOSPHO1	0.111327	4.93219	0.576183	0.463254	0.811308	PLA
ENSOANG00000048915	0.0513535	3.673	0.0709084	0.794784	0.948426	PLA
ZNF652	0.0250502	3.27375	0.0189577	0.892895	0.974347	PLA
XLOC-002605	0.0245007	2.45624	0.0108785	0.918748	0.980076	PLA
PHB1	-0.0308514	3.67514	0.0359416	0.852977	0.963909	PLA
XLOC-002194						PLA
XLOC-002195	0.529385	0.846922	1.65549	0.223785	0.632262	PLA
NGFR						PLA
ENSOANG00000043058						PLA
SPOP	0.0372071	4.21631	0.0673231	0.799911	0.950796	PLA
ENSOANG00000038252	0.35515	1.70945	1.34464	0.269981	0.680002	PLA
XLOC-002609						PLA
FAM117A	0.148221	3.09903	0.590603	0.457847	0.808965	PLA
XLOC-002611						PLA
XLOC-002612						PLA
KAT7	-0.0683736	3.32469	0.122706	0.73252	0.930729	PLA
ENSOANG00000036467						PLA
DLX3						PLA
ITGA3						PLA
PDK2	0.783015	2.81466	12.7472	0.00417409	0.0735103	PLA
SAMD14						PLA
PPP1R9B						PLA
SGCA						PLA
COL1A1						PLA
ENSOANG00000043795						PLA
ENSOANG00000040238	-0.10998	4.12346	0.528882	0.481779	0.820524	PLA
MPP2						PLA
ENSOANG00000048942						PLA
ENSOANG00000020867						PLA
TMEM101	-0.364748	4.04665	5.78307	0.034258	0.270987	PLA
TMEM101.1	-0.479987	5.65675	20.0193	0.00086616	0.0241914	PLA
LSM12	0.0913195	2.64201	0.171351	0.686612	0.913367	PLA
ENSOANG00000037512	0.224926	2.19828	0.568456	0.466196	0.812558	PLA
ENSOANG00000039130						PLA
HDAC5	-0.0715022	4.66992	0.297403	0.596047	0.874547	PLA
ENSOANG00000049382	0.00851238	4.46516	0.00394663	0.950999	0.987929	PLA
ENSOANG00000040577	0.142917	2.61307	0.391473	0.543877	0.849165	PLA
ENSOANG00000040478	-0.215535	4.53886	2.65763	0.130412	0.511957	PLA
ENSOANG00000050570	0.0417483	2.52515	0.0314858	0.862282	0.966639	PLA
XLOC-002621	0.238171	1.86689	0.515053	0.487439	0.822451	PLA
UBTF	0.381879	5.47892	12.0153	0.00502825	0.0826955	PLA
XLOC-002623	0.392595	1.31277	1.19917	0.296135	0.704472	PLA
XLOC-002624						PLA
SLC4A1						PLA
ENSOANG00000043833	-0.114206	1.05742	0.0884682	0.771496	0.942217	PLA
ENSOANG00000036380						PLA
ENSOANG00000004584	0.34267	2.60301	2.14886	0.169768	0.578829	PLA
FAM171A2						PLA
ITGA2B						PLA
GPATCH8	0.18099	6.45226	2.59467	0.134606	0.51805	PLA
FZD2						PLA
XLOC-002208						PLA
MEIOC						PLA
CCDC43	0.0250779	4.99902	0.0367607	0.851333	0.963909	PLA
ENSOANG00000041863						PLA
ADAM11						PLA
GJC1						PLA
EFTUD2	0.107173	3.96426	0.498184	0.494502	0.827215	PLA
ENSOANG00000036607						PLA
FAM187A						PLA
ENSOANG00000037388						PLA
KIF18B						PLA
ENSOANG00000039542						PLA
ENSOANG00000036799	-0.715118	0.283842	1.88976	0.195706	0.608373	PLA
XLOC-002635						PLA
DCAKD	0.527347	1.72502	2.83619	0.119377	0.493577	PLA
NMT1	0.0984298	4.90755	0.608373	0.451327	0.806146	PLA
PLCD3	-0.181062	4.35417	1.68487	0.219984	0.629256	PLA
ACBD4	0.0763715	2.77352	0.115918	0.73971	0.932773	PLA
HEXIM1	-0.149122	3.50225	0.691031	0.422922	0.790129	PLA
HEXIM1.1						PLA
ENSOANG00000049142	-0.227725	1.05197	0.299098	0.61253	0.884509	PLA
FMNL1						PLA
ENSOANG00000032108						PLA
MAP3K14	-0.0624119	3.23248	0.11551	0.74015	0.933098	PLA
XLOC-002214						PLA
MYO1D	-0.0330404	5.14896	0.0669674	0.800428	0.950796	PLA
MYO1D.1	0.100361	2.64797	0.208285	0.656707	0.901998	PLA
MYO1D.2						PLA
CDK5R1	-0.473229	1.68621	2.34391	0.153101	0.553255	PLA
ENSOANG00000037628	0.0987306	4.33814	0.512353	0.488557	0.823024	PLA
PSMD11	0.24353	4.06173	2.69577	0.127951	0.508317	PLA
ENSOANG00000051242	-0.0419569	2.92157	0.0430018	0.839388	0.961175	PLA
SMARCD2	0.0434448	1.99514	0.0249778	0.877194	0.971849	PLA
PSMC5	-0.154678	3.94326	0.836942	0.379259	0.762452	PLA
FTSJ3	0.027581	3.7001	0.0267872	0.872865	0.970236	PLA
DDX42	0.0408245	4.06663	0.0574529	0.814833	0.953446	PLA
CCDC47	-0.0207426	4.72617	0.0267955	0.872845	0.970236	PLA
STRADA	-0.0276758	6.49654	0.0748384	0.789322	0.946502	PLA
MAP3K3	-0.0636147	4.62078	0.208054	0.656884	0.901998	PLA
TACO1	-0.179593	3.60265	1.17494	0.300832	0.708179	PLA
DCAF7	-0.159484	3.19001	0.738354	0.407934	0.780628	PLA
KCNH6						PLA
ACE						PLA
CYB561	-0.103653	1.20594	0.0767884	0.786669	0.946502	PLA
TANC2	0.447221	7.3701	18.7113	0.00111442	0.029016	PLA
ENSOANG00000009420						PLA
ENSOANG00000009420.1						PLA
ENSOANG00000031344						PLA
XLOC-002655						PLA
XLOC-002656						PLA
XLOC-002657						PLA
TLK2	0.281022	6.27854	4.13278	0.0660766	0.381337	PLA
ENSOANG00000000934	0.0488276	3.45564	0.0698551	0.796276	0.949197	PLA
ENSOANG00000048597	0.826059	0.749815	3.28753	0.0962594	0.448904	PLA
ITGB3						PLA
MYL4						PLA
CDC27	0.0573926	4.57587	0.14381	0.711507	0.923335	PLA
KANSL1	-0.0128064	6.17725	0.0158995	0.901859	0.975482	PLA
ENSOANG00000042378	0.532193	1.39078	2.01527	0.182546	0.595818	PLA
ENSOANG00000045661						PLA
CRHR1						PLA
ASIC2	0.863483	4.46536	15.956	0.00197317	0.0440705	PLA
FGF20						PLA
MICU3	-0.142663	6.09248	1.92196	0.192215	0.604523	PLA
ZDHHC2	-0.802484	5.01224	39.8223	4.95068e-05	0.0029751	PLA
CNOT7	-0.42188	4.77345	7.20864	0.0206796	0.202641	PLA
VPS37A	0.0262819	4.56119	0.0393046	0.846346	0.963323	PLA
MTMR7	0.173166	1.20848	0.184479	0.675575	0.909443	PLA
SLC7A2	-0.0337773	8.06215	0.111664	0.744338	0.934693	PLA
ENSOANG00000005839	0.279596	1.96131	0.992522	0.33985	0.735717	PLA
ENSOANG00000005838	0.148617	6.57728	2.14898	0.169758	0.578829	PLA
ENSOANG00000043578						PLA
ENSOANG00000030244	0.271658	4.19175	3.50815	0.0869824	0.430163	PLA
FGL1	0.114922	5.84524	0.995801	0.339085	0.735539	PLA
PCM1	0.170085	6.99793	3.01199	0.10963	0.477302	PLA
ENSOANG00000009921	0.220943	3.30353	1.43306	0.255621	0.665444	PLA
ENSOANG00000049746	-0.0930059	2.65425	0.180636	0.678757	0.910966	PLA
ENSOANG00000013087						PLA
FAT1	-0.115263	3.09142	0.347825	0.566878	0.860108	PLA
MTNR1A						PLA
F11	0.340341	6.18522	11.1191	0.00637295	0.0966614	PLA
KLKB1	-0.018293	6.81316	0.0312488	0.862795	0.966639	PLA
CYP4V2	0.0667047	6.9134	0.339645	0.571407	0.86314	PLA
ENSOANG00000004549	0.385617	3.8438	5.67284	0.0356996	0.277404	PLA
U6.4						PLA
TLR3	0.256484	3.20294	1.70985	0.216819	0.626277	PLA
TLR3.1	0.796663	1.13793	3.98192	0.0705049	0.391762	PLA
SORBS2	0.262578	6.45803	6.75233	0.0241758	0.221815	PLA
PDLIM3						PLA
ENSOANG00000007705						PLA
C4orf47						PLA
UFSP2	-0.303303	2.67063	1.86281	0.198692	0.612103	PLA
ENSOANG00000050648						PLA
SNX25	-0.623703	3.98941	16.6129	0.00171261	0.0396275	PLA
ENSOANG00000002173	-0.0518675	4.92488	0.182975	0.676816	0.909908	PLA
SLC25A4						PLA
HELT						PLA
ACSL1	0.0881539	9.10737	0.803426	0.388648	0.768233	PLA
ENSOANG00000036013	-0.0837547	1.52584	0.0659342	0.801937	0.951022	PLA
PRIMPOL	0.318906	1.9502	1.27035	0.282919	0.690977	PLA
CASP3	-0.174904	4.40883	1.53113	0.24088	0.6528	PLA
XLOC-002680	0.0739826	2.65175	0.11464	0.74109	0.933633	PLA
XLOC-002681	-0.178177	4.15588	1.50213	0.245116	0.654899	PLA
XLOC-002682	-0.626694	1.08682	2.42435	0.146835	0.541387	PLA
XLOC-002683	-0.0574185	2.88732	0.0769985	0.786386	0.946502	PLA
IRF2	-0.272881	5.42403	5.89039	0.0329212	0.266041	PLA
ENPP6	0.0511948	4.22492	0.124661	0.73049	0.929701	PLA
ENSOANG00000047270	0.0725457	3.74392	0.176941	0.681853	0.91203	PLA
ENSOANG00000047270.1						PLA
XLOC-002687	0.110607	4.57813	0.714675	0.415326	0.784732	PLA
TRAPPC11	-0.127275	4.16684	0.668432	0.430393	0.796333	PLA
ENSOANG00000006299	-0.21756	3.18547	1.31704	0.274691	0.684715	PLA
ING2	-0.276801	2.04604	0.943673	0.351541	0.745283	PLA
ENSOANG00000048439	0.0222283	3.65665	0.0159068	0.901837	0.975482	PLA
ENSOANG00000041602						PLA
ENSOANG00000048730						PLA
DCTD						PLA
TENM3						PLA
XLOC-002872						PLA
AGA	0.13996	3.5027	0.636643	0.44127	0.799714	PLA
XLOC-002873						PLA
VEGFC	0.120582	7.63275	1.45332	0.252477	0.661176	PLA
SPCS3	-0.190598	5.72475	3.08607	0.10582	0.467852	PLA
ENSOANG00000046847						PLA
ASB5						PLA
XLOC-002694						PLA
ENSOANG00000045846						PLA
WDR17						PLA
GPM6A	-0.18878	0.91739	0.213048	0.653091	0.901403	PLA
GLRA3	1.04477	0.789465	5.91196	0.0326602	0.264896	PLA
ENSOANG00000042990	-0.417379	1.51078	1.1944	0.29705	0.704745	PLA
ENSOANG00000043782	-0.268847	1.0987	0.356238	0.562296	0.857415	PLA
XLOC-002695						PLA
HPGD	0.419145	9.42453	9.72042	0.0104625	0.131093	PLA
ENSOANG00000005601	0.130944	2.82945	0.37456	0.552567	0.852465	PLA
FBXO8	0.0651237	6.24946	0.423146	0.528293	0.844008	PLA
XLOC-002876						PLA
XLOC-002877						PLA
XLOC-002698						PLA
HAND2						PLA
SCRG1						PLA
SAP30	-0.083546	3.44268	0.198286	0.664464	0.905034	PLA
ENSOANG00000044550	-0.206343	5.30508	3.25778	0.0976021	0.452502	PLA
GALNT7						PLA
ENSOANG00000003214	0.395389	1.36624	1.19463	0.297007	0.704745	PLA
ENSOANG00000012484						PLA
ENSOANG00000029673						PLA
AADAT	0.0194166	7.50028	0.0391177	0.846706	0.963323	PLA
MFAP3L	-1.72351	3.19358	36.0757	7.69897e-05	0.0041018	PLA
HPF1	-0.501787	3.68349	7.88247	0.0165562	0.177458	PLA
CLCN3	-0.37077	6.804	6.9407	0.022653	0.213562	PLA
NEK1	0.0868338	6.74591	0.762119	0.400721	0.776414	PLA
SH3RF1						PLA
ENSOANG00000007445	0.151962	5.3842	1.49578	0.246057	0.6554	PLA
PALLD	0.402142	0.786042	0.828046	0.381717	0.764399	PLA
DDX60	-0.184812	6.24011	3.32959	0.0943998	0.446284	PLA
ENSOANG00000028702	0.23242	6.29609	5.36082	0.0401933	0.29752	PLA
ENSOANG00000039215	0.0825155	2.59092	0.133818	0.721219	0.926833	PLA
SPOCK3						PLA
TLL1						PLA
CPE	0.192163	4.55107	2.07149	0.177023	0.588992	PLA
MSMO1	0.147315	5.65224	1.67591	0.221133	0.629894	PLA
KLHL2	0.0906441	8.10994	0.844127	0.377292	0.76155	PLA
TMEM192	-0.457591	3.40564	6.70234	0.0246002	0.224013	PLA
TRIM39	-0.317328	2.46922	1.67363	0.221428	0.629894	PLA
ENSOANG00000045739	-1.09785	2.1277	16.6273	0.00170738	0.0395787	PLA
ENSOANG00000008229						PLA
TMA16	0.241842	4.02726	2.11956	0.17247	0.582402	PLA
NPY5R	0.432639	1.0506	1.11151	0.313636	0.716833	PLA
NPY1R						PLA
ENSOANG00000014157	-0.0172788	5.3893	0.0185943	0.89392	0.974347	PLA
FSTL5	1.99367	4.24314	125.828	1.69888e-07	3.16792e-05	PLA
RAPGEF2	-0.0635984	7.6368	0.438012	0.521266	0.83986	PLA
ENSOANG00000021204	-0.449204	1.49779	1.63831	0.226048	0.635401	PLA
ENSOANG00000042674						PLA
FNIP2	0.266241	8.43697	4.35945	0.0600416	0.364351	PLA
PPID	0.0956701	4.18419	0.445358	0.517859	0.838198	PLA
ETFDH	-0.124382	6.29867	1.52072	0.242389	0.653277	PLA
C4orf46						PLA
RXFP1						PLA
TMEM144						PLA
XLOC-002715						PLA
ENSOANG00000015651						PLA
ENSOANG00000049177						PLA
GLRB						PLA
PDGFC	4.15511	2.94901	120.83	4.8124e-07	7.62765e-05	PLA
ENSOANG00000015661	0.0835786	10.5497	0.850797	0.375479	0.760555	PLA
TDO2	0.0600751	11.1389	0.465593	0.50868	0.83371	PLA
GUCY1B1	0.00166482	5.524	0.000191243	0.989206	0.997334	PLA
GUCY1A1						PLA
ENSOANG00000015669						PLA
ENSOANG00000048726						PLA
NPY2R						PLA
RBM46	0.525825	0.816952	1.35901	0.267574	0.677292	PLA
LRAT	0.213794	2.24234	0.298403	0.595438	0.874265	PLA
ENSOANG00000020761	0.124834	7.54961	1.58585	0.233151	0.643542	PLA
FGG	0.0524257	10.6208	0.330278	0.576686	0.865516	PLA
ENSOANG00000005297	0.0296891	10.2526	0.0839856	0.777182	0.944505	PLA
FGB	0.221133	10.8422	4.99442	0.0463716	0.319388	PLA
PLRG1	0.0780179	4.74065	0.380515	0.549476	0.851809	PLA
ENSOANG00000005293						PLA
SFRP2						PLA
XLOC-002901						PLA
TMEM131L	0.501394	5.57934	20.805	0.000748432	0.0218164	PLA
MND1	0.270557	4.3726	3.43205	0.0900525	0.437664	PLA
XLOC-002904	-0.189197	3.15352	0.905589	0.361073	0.75068	PLA
TRIM2	-0.393624	5.11943	7.85692	0.0166936	0.178478	PLA
ENSOANG00000045299						PLA
FHDC1	1.20837	0.507794	6.30208	0.0283405	0.244173	PLA
ARFIP1	0.331338	7.83496	11.8962	0.00518607	0.0846325	PLA
TIGD4						PLA
ARFIP1.1						PLA
FBXW7	0.215036	7.34505	4.83059	0.0495022	0.33071	PLA
GATB	0.0482659	5.38919	0.181528	0.678015	0.910724	PLA
FHIP1A	-1.59467	6.35248	100.497	5.47086e-07	8.25839e-05	PLA
SH3D19	0.00732203	7.67741	0.00574844	0.940881	0.985252	PLA
XLOC-002728	0.39388	1.02705	0.907847	0.360497	0.750572	PLA
LRBA	0.0852235	9.13979	0.845828	0.376828	0.761143	PLA
MAB21L2	0.228221	0.465082	0.22489	0.644313	0.898912	PLA
DCLK2	-0.237649	4.61715	2.00752	0.185845	0.599012	PLA
ENSOANG00000028894	0.197072	9.10223	2.01527	0.182545	0.595818	PLA
XLOC-002731	0.210665	7.1902	2.51882	0.139887	0.530432	PLA
ENSOANG00000045921						PLA
ENSOANG00000049143						PLA
NR3C2	0.000689793	6.98195	4.66143e-05	0.994671	0.998953	PLA
ARHGAP10	0.176898	9.30295	3.7342	0.0785912	0.412816	PLA
XLOC-002911	0.0692688	4.26253	0.238276	0.634728	0.895239	PLA
PRMT9	-0.00108646	5.63531	0.000102477	0.992098	0.998165	PLA
TMEM184C	-0.247959	3.62223	2.23168	0.162422	0.569164	PLA
EDNRA						PLA
ENSOANG00000005261						PLA
POU4F2						PLA
SLC10A7	0.216587	6.60688	4.53248	0.0558811	0.351474	PLA
ENSOANG00000036251						PLA
LSM6	0.003445	2.75125	0.000263024	0.987341	0.997076	PLA
ZNF827	0.171381	6.91253	2.90733	0.115308	0.486396	PLA
ENSOANG00000046734	-0.203051	2.5594	0.530259	0.481221	0.820366	PLA
MMAA	-0.114733	4.12045	0.418839	0.530362	0.844169	PLA
SMAD1	0.0951983	6.16011	0.882759	0.366972	0.756497	PLA
OTUD4	0.011979	6.25709	0.0141991	0.907227	0.976648	PLA
ABCE1	0.058233	4.66951	0.208588	0.656475	0.901998	PLA
ENSOANG00000045045	-0.45213	0.82267	1.17142	0.301522	0.708181	PLA
ANAPC10	-0.0918972	5.78351	0.787768	0.393158	0.770726	PLA
XLOC-002738						PLA
HHIP	0.075202	8.0515	0.608805	0.451171	0.806102	PLA
XLOC-002739						PLA
XLOC-002740						PLA
XLOC-002741						PLA
SMARCA5	-0.10606	5.88509	1.00795	0.336276	0.734078	PLA
GAB1	0.147135	6.40902	1.84319	0.200902	0.612931	PLA
USP38	-0.091392	6.05976	0.823041	0.383111	0.764769	PLA
INPP4B	0.0874365	8.52548	0.866762	0.371193	0.759341	PLA
ENSOANG00000047662	-0.429781	5.79575	2.89594	0.115947	0.488119	PLA
ZNF330	-0.135403	6.03158	1.79262	0.206752	0.618015	PLA
RNF150	-0.479566	4.51136	7.28865	0.0201306	0.200515	PLA
ENSOANG00000042404						PLA
TBC1D9	0.249608	5.90827	5.538	0.0375632	0.285552	PLA
UCP1	2.00227	7.86464	77.2347	2.08591e-06	0.000242655	PLA
ELMOD2	-0.473802	5.71264	10.0063	0.00868426	0.116279	PLA
XLOC-002925						PLA
ENSOANG00000015292						PLA
CLGN	-0.0013309	6.05877	0.000174459	0.98969	0.997456	PLA
ENSOANG00000051041	0.13767	3.3525	0.439383	0.520627	0.839785	PLA
ENSOANG00000015289	-0.0329535	8.26524	0.0955184	0.762863	0.939422	PLA
MGST2	-1.39848	1.63896	11.3502	0.00598921	0.0936414	PLA
SETD7	-0.164808	4.73469	1.61575	0.229066	0.637945	PLA
RAB33B	-0.290864	4.67907	5.1714	0.0432544	0.308473	PLA
ENSOANG00000037829						PLA
ENSOANG00000008971	0.136602	6.27946	1.60298	0.230798	0.640626	PLA
NAA15	0.00681069	6.13957	0.00450578	0.947648	0.986622	PLA
NDUFC1	-0.213036	5.55522	4.00672	0.0697526	0.389631	PLA
ENSOANG00000043598						PLA
ELF2	0.30271	8.35926	8.59013	0.013236	0.152575	PLA
NOCT	-0.37953	2.02167	1.50805	0.244244	0.65486	PLA
ENSOANG00000013762						PLA
SMARCAD1	0.0288424	5.5376	0.0722132	0.792953	0.947568	PLA
ENSOANG00000045401						PLA
GRID2	0.097348	8.90403	1.06585	0.323337	0.725084	PLA
ENSOANG00000047963	0.371851	1.31335	1.02685	0.331972	0.731776	PLA
CCSER1						PLA
ENSOANG00000048698						PLA
MMRN1						PLA
PRSS12	0.0838149	0.625929	0.0309549	0.863434	0.966998	PLA
XLOC-002933	-0.0284525	5.53598	0.0634342	0.805641	0.951602	PLA
XLOC-002934	0.409421	1.99143	1.85947	0.199066	0.612161	PLA
NDST3						PLA
NDST4						PLA
ENSOANG00000037777						PLA
UGT8						PLA
ARSJ						PLA
ENSOANG00000009295	0.561316	8.2992	27.0252	0.00026474	0.010392	PLA
ENSOANG00000009295.1						PLA
ANK2	0.307242	0.0702933	0.247085	0.629501	0.893079	PLA
LARP7	-0.0705993	4.44324	0.2666	0.615512	0.885567	PLA
ENSOANG00000009299	-0.517961	0.916614	1.67606	0.221115	0.629894	PLA
ENSOANG00000044444						PLA
NEUROG2						PLA
ALPK1	-0.00280883	6.16061	0.000675686	0.979713	0.994501	PLA
XLOC-002941	0.207482	1.01544	0.289334	0.601015	0.87697	PLA
ENSOANG00000050963	-0.0433995	4.01772	0.0820522	0.779686	0.944649	PLA
AP1AR	-0.0637627	6.39415	0.355755	0.562556	0.857415	PLA
XLOC-002760						PLA
FAM241A	-0.156666	3.66723	0.740249	0.407352	0.780067	PLA
XLOC-002761	0.488953	0.617442	0.851961	0.375164	0.760555	PLA
ENSOANG00000050415						PLA
ENPEP	1.50115	4.97287	90.7975	9.20486e-07	0.000120327	PLA
ENSOANG00000049500	0.780435	2.73074	12.6542	0.00427249	0.0741891	PLA
XLOC-002945	0.987969	2.65042	9.59182	0.00979083	0.126038	PLA
ELOVL6	0.576008	10.333	26.3942	0.000291734	0.0110095	PLA
ENSOANG00000048545	0.453319	2.82085	3.95259	0.0714076	0.394359	PLA
EGF						PLA
LRIT3	-0.481161	0.613302	1.07466	0.321432	0.724429	PLA
RRH	-0.255652	0.635603	0.333105	0.575082	0.864814	PLA
GAR1	0.011628	4.0193	0.00567458	0.941261	0.985252	PLA
XLOC-002947	0.337185	0.553285	0.55213	0.472518	0.81629	PLA
CFI	-0.169967	8.81747	3.35423	0.0933311	0.443661	PLA
PLA2G12A	-0.0112128	4.35343	0.00530088	0.943224	0.985413	PLA
CASP6	0.299509	5.69178	8.06927	0.0155919	0.170289	PLA
MCUB	-0.767858	3.93787	21.3361	0.000679491	0.0203206	PLA
SEC24B	0.111525	5.15408	0.865375	0.371562	0.759341	PLA
XLOC-002766						PLA
ENSOANG00000043545						PLA
XLOC-002768						PLA
XLOC-002769						PLA
XLOC-002770						PLA
XLOC-002771						PLA
XLOC-002772						PLA
XLOC-002950						PLA
XLOC-002951	0.144107	2.8933	0.347139	0.567255	0.860108	PLA
ENSOANG00000042503	0.183399	1.79468	0.349293	0.566073	0.860108	PLA
XLOC-002953	0.396752	4.45126	7.53725	0.0185322	0.190654	PLA
XLOC-002954	0.0778666	1.21411	0.0440943	0.837393	0.959875	PLA
ETNPPL	0.59239	10.2182	38.6166	5.68539e-05	0.00318985	PLA
XLOC-002774	-0.592757	4.01298	10.5812	0.00738493	0.105958	PLA
OSTC	-0.0242504	5.17861	0.0414316	0.842303	0.961852	PLA
RPL34	-0.0622394	6.83088	0.368777	0.555601	0.854149	PLA
LEF1						PLA
HADH	0.0757841	6.4473	0.526705	0.482662	0.820524	PLA
CYP2U1	0.0727644	3.68753	0.183096	0.676716	0.909908	PLA
SGMS2						PLA
PAPSS1	0.0176163	6.2542	0.0235631	0.880692	0.972411	PLA
DKK2						PLA
ENSOANG00000002774	0.194843	5.3935	3.14696	0.102811	0.463108	PLA
TBCK	-0.00445619	4.11501	0.000881942	0.976823	0.994501	PLA
NPNT						PLA
GSTCD	-0.0108055	5.86768	0.0110925	0.917956	0.980076	PLA
INTS12	-0.0137226	3.58891	0.00665321	0.936409	0.983709	PLA
ARHGEF38						PLA
PPA2	-0.125314	6.66411	0.90804	0.360448	0.750572	PLA
TET2	-0.0734204	6.21291	0.395774	0.541709	0.848313	PLA
CXXC4						PLA
ENSOANG00000029349						PLA
ENSOANG00000004493						PLA
ENSOANG00000020451						PLA
ORNANAV1R3112						PLA
ENSOANG00000007169						PLA
ORNANAV1R3113						PLA
ENSOANG00000013028						PLA
ENSOANG00000051249						PLA
ENSOANG00000012158						PLA
TACR3	0.589037	5.42424	14.5514	0.00270519	0.0550487	PLA
XLOC-002782						PLA
XLOC-002783	0.0117438	0.214424	0.000385762	0.98467	0.995981	PLA
BDH2	0.130181	6.47839	1.41325	0.258746	0.667791	PLA
SLC9B1	0.0184892	5.76811	0.0244298	0.878536	0.972101	PLA
CISD2	-0.11438	4.39043	0.70706	0.417749	0.78673	PLA
CISD2.1	0.18498	2.92608	0.777274	0.396225	0.773385	PLA
ENSOANG00000040241	-0.028478	6.99136	0.0828098	0.778701	0.944529	PLA
MANBA	0.0298429	6.30091	0.0879607	0.772132	0.942371	PLA
ENSOANG00000048815						PLA
NFKB1	0.256852	6.75864	6.64547	0.025094	0.22631	PLA
SLC39A8	0.108867	3.49284	0.378556	0.550489	0.851943	PLA
BANK1						PLA
ENSOANG00000047149						PLA
ENSOANG00000044379						PLA
ENSOANG00000045188						PLA
PPP3CA	0.119109	8.79486	1.53733	0.239987	0.65273	PLA
ENSOANG00000030416						PLA
DDIT4L						PLA
ENSOANG00000042678						PLA
ENSOANG00000042961	-0.45286	4.67686	12.4648	0.00448165	0.0764836	PLA
DNAJB14	-0.0626314	5.43326	0.307855	0.589744	0.87237	PLA
LAMTOR3	-0.0485629	5.09573	0.170375	0.687453	0.913485	PLA
DAPP1						PLA
XLOC-002796						PLA
MTTP	-0.061929	6.54807	0.329156	0.577325	0.865729	PLA
TRMT10A	0.0150812	2.88437	0.00463532	0.946902	0.986421	PLA
ENSOANG00000041768						PLA
ENSOANG00000036120						PLA
ENSOANG00000042506						PLA
ENSOANG00000003141	0.11614	7.18704	1.37123	0.265549	0.67595	PLA
XLOC-002969	1.3659	3.56628	18.2099	0.00123125	0.0311002	PLA
ENSOANG00000004867	-0.0862062	7.47576	0.799503	0.389771	0.768855	PLA
ENSOANG00000000234						PLA
ENSOANG00000049250	0.280959	5.26574	5.24485	0.0420351	0.303797	PLA
XLOC-002970	-0.131352	4.56511	0.861779	0.372523	0.759699	PLA
METAP1	0.102847	4.08226	0.416767	0.531362	0.844169	PLA
EIF4E	-0.045067	4.34878	0.10572	0.750973	0.936149	PLA
TSPAN5	0.124418	4.49254	0.402553	0.538326	0.847736	PLA
RAP1GDS1	-0.0246726	3.19746	0.0168695	0.898928	0.975464	PLA
XLOC-002973						PLA
ENSOANG00000008656	-0.0324585	6.53609	0.101661	0.755625	0.937521	PLA
UNC5C						PLA
BMPR1B						PLA
PDLIM5	0.35735	7.67213	13.0691	0.00385336	0.070001	PLA
METTL14	-0.0212077	3.70403	0.0172356	0.897844	0.975281	PLA
SEC24D	0.10143	5.92299	0.493748	0.49639	0.828138	PLA
SYNPO2	0.0207555	5.38525	0.0359698	0.85292	0.963909	PLA
MYOZ2						PLA
USP53	0.0236214	4.841	0.0346607	0.855587	0.964899	PLA
XLOC-002976	-0.0736949	3.54876	0.186725	0.673735	0.908632	PLA
FABP2						PLA
PDE5A						PLA
XLOC-002978						PLA
XLOC-002979						PLA
XLOC-002980						PLA
XLOC-002981						PLA
XLOC-002982						PLA
PRDM5	0.0556997	5.70807	0.281459	0.60595	0.879918	PLA
ENSOANG00000040158						PLA
NDNF						PLA
NDNF.1						PLA
TNIP3						PLA
QRFPR						PLA
ANXA5	-0.193475	2.02655	0.330034	0.576825	0.865516	PLA
SMIM43						PLA
EXOSC9	0.0349902	3.67082	0.0448807	0.835972	0.95903	PLA
CCNA2						PLA
BBS7	0.0398136	5.50008	0.125049	0.730089	0.92957	PLA
TRPC3						PLA
BLTP1	0.108802	7.4313	1.22618	0.29102	0.699286	PLA
ADAD1						PLA
ENSOANG00000036658						PLA
XLOC-002815						PLA
ENSOANG00000013637						PLA
BBS12						PLA
ENSOANG00000045535	-0.404581	0.253786	0.640365	0.439973	0.799632	PLA
FGF2	-0.148601	3.25603	0.469658	0.506872	0.832914	PLA
FGF2.1	0.186149	4.94414	2.28247	0.158116	0.561995	PLA
ENSOANG00000037539	0.435759	5.64975	16.1578	0.00188843	0.042836	PLA
ENSOANG00000041563	0.695188	0.996793	3.05519	0.107388	0.470844	PLA
ABCG2	0.293153	6.30216	8.10047	0.0154374	0.169477	PLA
PKD2	0.40674	4.92414	9.93825	0.00885523	0.117822	PLA
SPP1						PLA
IBSP						PLA
ENSOANG00000013628						PLA
ENSOANG00000015354	-0.0920038	1.95877	0.105482	0.751243	0.936149	PLA
NUDT9	0.0839796	2.9309	0.15027	0.705433	0.919784	PLA
HSD17B11	0.00792131	6.30329	0.00605739	0.939316	0.984967	PLA
KLHL8	-0.0380731	4.77228	0.0935581	0.765227	0.940278	PLA
AFF1	0.00971501	7.12024	0.00972585	0.923157	0.981588	PLA
ENSOANG00000029338						PLA
PTPN13						PLA
SLC10A6						PLA
MAPK10						PLA
ARHGAP24	-0.31649	3.9515	2.94179	0.113399	0.48349	PLA
WDFY3	-0.246375	4.35658	1.95321	0.19141	0.603558	PLA
CDS1	0.204448	4.29257	1.97835	0.186295	0.599327	PLA
NKX6-1						PLA
XLOC-002822	0.0850403	7.89798	0.772852	0.397529	0.774432	PLA
ERGIC3	0.073507	4.39415	0.260577	0.619485	0.887579	PLA
GPAT3	-0.0355784	5.2258	0.0720931	0.793121	0.947667	PLA
MSR1						PLA
TUSC3	0.0517252	6.42851	0.227266	0.642586	0.898452	PLA
SGCZ						PLA
ENSOANG00000037600						PLA
DLC1	-0.852579	1.41152	6.0554	0.0309859	0.256463	PLA
XLOC-003002						PLA
DLC1.1	-0.401271	4.97331	7.04296	0.0218744	0.209809	PLA
XLOC-003003						PLA
ENSOANG00000002169						PLA
XLOC-003004	-0.0569575	3.35622	0.102714	0.754408	0.936914	PLA
LONRF1	0.0983158	6.2998	0.812437	0.386089	0.766736	PLA
ENSOANG00000036209	-0.15082	4.51316	1.28496	0.280307	0.688041	PLA
PPAT	-0.0517593	5.28541	0.175424	0.683136	0.912529	PLA
ENSOANG00000007833						PLA
ENSOANG00000007831	-0.0588884	3.41059	0.107666	0.748779	0.936098	PLA
ENSOANG00000042649						PLA
CEP135	-0.771247	2.92132	12.6652	0.00426074	0.0741891	PLA
EXOC1	0.0635681	5.30604	0.222935	0.645742	0.899226	PLA
EXOC1L						PLA
PDCL2						PLA
CLOCK	-0.131126	5.36416	1.32852	0.272717	0.682528	PLA
ENSOANG00000050775	-0.260766	3.47901	2.24192	0.161542	0.568004	PLA
KDR						PLA
KIT						PLA
PDGFRA						PLA
ENSOANG00000041191						PLA
GSX2						PLA
ENSOANG00000040061						PLA
CHIC2	0.0386639	4.69678	0.0931993	0.765663	0.940278	PLA
LNX1	0.383672	0.76017	0.79476	0.391134	0.769524	PLA
ENSOANG00000003384	-0.118825	6.13236	1.36625	0.266371	0.676443	PLA
ENSOANG00000013104	0.0771275	5.52151	0.518866	0.485866	0.821767	PLA
RASL11B						PLA
USP46	0.163562	1.53753	0.251356	0.625684	0.890923	PLA
ENSOANG00000049623						PLA
SGCB	-0.123364	2.9023	0.34211	0.570035	0.862123	PLA
ENSOANG00000038424	0.25201	3.08383	1.70828	0.217015	0.626395	PLA
DCUN1D4	-0.0439007	5.35754	0.155718	0.700429	0.918263	PLA
ENSOANG00000008881						PLA
ZAR1						PLA
FRYL	0.170944	5.96368	2.58317	0.13539	0.520541	PLA
OCIAD1	-0.105478	4.01969	0.491025	0.497555	0.828413	PLA
ENSOANG00000032250						PLA
UCHL1						PLA
ENSOANG00000046159						PLA
PHOX2B						PLA
TMEM33	-0.129165	3.46862	0.485375	0.499989	0.829353	PLA
SLC30A9	-0.173659	3.19876	0.880271	0.367624	0.756942	PLA
BEND4						PLA
SHISA3						PLA
ATP8A1	0.0117732	4.19194	0.00276888	0.958947	0.990264	PLA
GRXCR1						PLA
YIPF7						PLA
GUF1	-0.185444	1.73454	0.317803	0.583875	0.86941	PLA
GNPDA2	-0.685126	1.17091	3.3209	0.0947803	0.446634	PLA
GABRG1						PLA
GABRA2						PLA
GABRA4	-0.71988	1.72142	5.07595	0.044903	0.315305	PLA
COMMD8	-0.247399	2.76178	1.31404	0.275208	0.685554	PLA
ATP10D	-0.0545654	3.08268	0.080123	0.782216	0.9457	PLA
CORIN						PLA
NFXL1	-0.341476	4.48879	6.42975	0.0270779	0.238032	PLA
CNGA1						PLA
NIPAL1						PLA
TEC	0.706883	4.06691	20.4027	0.000806183	0.0229202	PLA
SLAIN2	0.0291748	5.45518	0.0548251	0.819032	0.954666	PLA
XYLB	-0.151636	4.16006	0.897967	0.363026	0.752764	PLA
ACVR2B	0.414598	2.88567	4.12664	0.0662502	0.381337	PLA
SCN5A						PLA
SCN10A						PLA
SCN11A						PLA
WDR48	-0.192661	3.26085	1.11062	0.31382	0.716833	PLA
ENSOANG00000009845	0.0600789	3.72359	0.133511	0.721523	0.92713	PLA
TTC21A						PLA
ENSOANG00000009848						PLA
ENSOANG00000048090	0.110357	0.931537	0.0745468	0.789722	0.946502	PLA
XLOC-003025	-1.04215	0.119336	3.70602	0.0795813	0.414581	PLA
ENSOANG00000043093						PLA
ENSOANG00000000383	0.36172	4.52836	7.21934	0.0206052	0.202381	PLA
ENSOANG00000039467						PLA
ENSOANG00000000384	-0.0318331	4.01648	0.0455693	0.834739	0.958653	PLA
MYD88	-0.307673	1.40922	0.832007	0.38062	0.763123	PLA
ENSOANG00000006423	0.639296	0.383531	1.7253	0.214892	0.62496	PLA
ACAA1	-0.180461	6.35111	2.98934	0.110829	0.479259	PLA
ENSOANG00000010795	-0.0297201	2.77701	0.0175052	0.897053	0.975281	PLA
PLCD1	0.692451	2.92244	10.0376	0.00860668	0.116011	PLA
VILL						PLA
CTDSPL	-0.0119556	5.63666	0.0108692	0.918782	0.980076	PLA
GARS1	0.0929673	3.33767	0.261801	0.618673	0.887093	PLA
CRHR2						PLA
XLOC-003331						PLA
INMT						PLA
ADCYAP1R1						PLA
ENSOANG00000043586						PLA
AQP1						PLA
XLOC-003334	0.285271	0.0757482	0.245001	0.63004	0.893136	PLA
XLOC-003335						PLA
XLOC-003336						PLA
XLOC-003337						PLA
ENSOANG00000020679						PLA
SEC22C	-0.0581421	4.88673	0.216652	0.650389	0.900902	PLA
XLOC-003339						PLA
ENSOANG00000040878	-0.511109	0.688439	1.34174	0.27047	0.680064	PLA
ENSOANG00000008946	0.152301	4.78115	1.33969	0.270817	0.680147	PLA
ENSOANG00000048058						PLA
ZBTB47						PLA
KLHL40						PLA
HHATL						PLA
HIGD1A	-0.2088	3.35938	1.3707	0.265637	0.67595	PLA
ENSOANG00000050342						PLA
ENSOANG00000050228	-0.267084	6.376	7.12388	0.0212808	0.206143	PLA
XLOC-003033	-0.280456	0.95855	0.396799	0.542372	0.848523	PLA
ENSOANG00000042737	0.0109244	4.76431	0.00593007	0.939956	0.984967	PLA
ENSOANG00000047271	-0.36186	1.33635	0.757974	0.401965	0.776754	PLA
ENSOANG00000042737.1	0.664651	0.370538	1.17234	0.301341	0.708181	PLA
IBA57	-0.409802	2.37995	2.86628	0.117634	0.491144	PLA
GUK1	-0.368645	2.59855	2.72108	0.12635	0.507	PLA
ENSOANG00000046224	-0.286818	1.63043	0.823457	0.382995	0.764769	PLA
ENSOANG00000038636	-0.103513	3.39569	0.263246	0.617718	0.886248	PLA
ARF1	-0.101152	5.68667	0.851107	0.375395	0.760555	PLA
XLOC-003349	-0.518339	1.12385	1.77064	0.209364	0.621414	PLA
XLOC-003350	-0.374345	1.35583	0.942334	0.351869	0.745357	PLA
XLOC-003351	-0.42737	4.26817	8.80532	0.0123879	0.146665	PLA
XLOC-003038	0.317707	0.894585	0.598965	0.454759	0.807504	PLA
XLOC-003039	-0.0941432	2.86814	0.211286	0.654423	0.901514	PLA
XLOC-003040	-0.267381	1.97448	0.842678	0.377687	0.761863	PLA
WNT9A	-0.151989	4.29732	1.02327	0.332779	0.732241	PLA
ENSOANG00000042376	-0.0668022	4.33971	0.231316	0.639669	0.897744	PLA
ENSOANG00000037642	-0.139619	4.48509	0.77316	0.397438	0.774432	PLA
ENSOANG00000037642.1	0.0267007	5.46992	0.061085	0.809194	0.951954	PLA
ENSOANG00000046262						PLA
MYL3						PLA
PTH1R						PLA
CCDC12	-0.00565504	3.48103	0.00103375	0.974908	0.994116	PLA
ENSOANG00000050324						PLA
CCDC12.1						PLA
CCDC12.2						PLA
ENSOANG00000004262						PLA
NBEAL2	0.123387	1.94503	0.191599	0.669785	0.906867	PLA
ENSOANG00000048638						PLA
ENSOANG00000048836	0.231084	3.4339	1.70224	0.217776	0.627241	PLA
ENSOANG00000050792	-0.121236	2.11613	0.207255	0.657495	0.902277	PLA
XLOC-003356						PLA
XLOC-003357	0.123542	3.6922	0.540574	0.477082	0.81883	PLA
KIF9						PLA
KLHL18	-0.294897	1.73416	0.746422	0.405463	0.778999	PLA
XLOC-003358						PLA
ENSOANG00000039837						PLA
ENSOANG00000039989						PLA
ENSOANG00000043868						PLA
CSPG5						PLA
ENSOANG00000043120						PLA
XLOC-003361	-0.0120941	5.13492	0.00937745	0.924541	0.981588	PLA
SMARCC1	0.113985	5.99239	1.0885	0.318473	0.720856	PLA
XLOC-003363	-0.174619	4.25907	1.35176	0.268785	0.678215	PLA
XLOC-003364	0.0163132	6.73708	0.0256389	0.875594	0.971337	PLA
ENSOANG00000010513	-0.108826	3.73343	0.426816	0.526542	0.843954	PLA
ENSOANG00000043559						PLA
ENSOANG00000050714	-0.140746	4.64523	1.15612	0.304552	0.71031	PLA
CDC25A						PLA
XLOC-003052						PLA
ENSOANG00000010610	0.106386	5.20022	0.615598	0.448721	0.804664	PLA
ENSOANG00000046196						PLA
ENSOANG00000010609						PLA
ENSOANG00000011030						PLA
MYO1G						PLA
CCM2	0.0180334	4.90445	0.021049	0.887185	0.972972	PLA
ENSOANG00000044459	-0.415006	3.91509	3.81486	0.0758394	0.406615	PLA
ENSOANG00000039426	-0.143941	0.390821	0.0567103	0.816009	0.953992	PLA
TBRG4	-0.11862	3.6856	0.485171	0.500077	0.829353	PLA
XLOC-003375						PLA
ENSOANG00000045069	-0.0181855	0.72928	0.0017904	0.966983	0.992596	PLA
XLOC-003056						PLA
ENSOANG00000008839						PLA
ENSOANG00000040847						PLA
ENSOANG00000038825						PLA
ENSOANG00000042069	-0.429961	1.87815	2.15206	0.169477	0.57849	PLA
XLOC-003377						PLA
ENSOANG00000037390						PLA
ENSOANG00000050486	0.359135	2.92022	3.01087	0.109689	0.477302	PLA
XLOC-003058						PLA
ZNF282	-0.118821	3.03983	0.369313	0.555318	0.853859	PLA
ENSOANG00000031976						PLA
ENSOANG00000045074	0.0893431	2.04757	0.10662	0.749955	0.936098	PLA
XLOC-003061						PLA
ZNF777	-0.047946	3.63567	0.0793872	0.78319	0.946212	PLA
ENSOANG00000047192	0.0217799	2.01218	0.00596268	0.939791	0.984967	PLA
XLOC-003381						PLA
ENSOANG00000044989	0.160016	1.85893	0.301879	0.59333	0.873272	PLA
XLOC-003064						PLA
ENSOANG00000040488						PLA
XLOC-003066	0.0685458	2.9112	0.115975	0.739649	0.932773	PLA
ENSOANG00000048063	0.00828396	5.29586	0.00552662	0.94203	0.985396	PLA
ENSOANG00000040003						PLA
ENSOANG00000048063.1	0.18818	1.86291	0.279101	0.607445	0.880888	PLA
ENSOANG00000042251						PLA
LRRC61						PLA
ENSOANG00000041749	0.0638922	3.52054	0.141407	0.713806	0.923697	PLA
ENSOANG00000039388	0.460982	0.495284	0.946432	0.350865	0.744846	PLA
ENSOANG00000036181	-0.255451	3.08747	1.75884	0.210785	0.622062	PLA
ENSOANG00000040632						PLA
ENSOANG00000044510	-0.0473554	3.66002	0.0628663	0.806494	0.951865	PLA
ENSOANG00000048865	-0.0852765	2.78279	0.153869	0.702116	0.919049	PLA
ENSOANG00000046718						PLA
ENSOANG00000043527	0.271161	4.39578	3.9123	0.0726703	0.397695	PLA
ENSOANG00000041158	0.442069	0.688673	0.977576	0.343365	0.7384	PLA
ENSOANG00000049914	-0.342529	2.76151	1.83992	0.201274	0.6135	PLA
ENSOANG00000039750						PLA
ENSOANG00000003093	-0.128285	5.70747	1.30669	0.276485	0.687069	PLA
XLOC-003074						PLA
XLOC-003390						PLA
ENSOANG00000003094	-0.137972	3.0949	0.440995	0.519878	0.839537	PLA
ENSOANG00000040463	0.15606	3.70934	0.589325	0.458321	0.809046	PLA
ENSOANG00000012268	-0.00426925	5.99207	0.00172325	0.967607	0.992767	PLA
ENSOANG00000048861						PLA
KCNH2						PLA
NOS3						PLA
ABCB8	0.0474147	4.23452	0.107301	0.749188	0.936098	PLA
ASIC3						PLA
ENSOANG00000046189	-0.0637616	4.05949	0.140549	0.714632	0.923893	PLA
ENSOANG00000044750						PLA
SLC4A2	0.0158129	2.44775	0.00454224	0.947437	0.986573	PLA
FASTK	-0.0525795	3.17939	0.079751	0.782708	0.945934	PLA
AGAP3	-0.0436912	3.86533	0.0782057	0.784764	0.946502	PLA
GBX1						PLA
ASB10						PLA
IQCA1L						PLA
H2BK1						PLA
ABCF2	0.410838	2.43815	2.87295	0.117253	0.49022	PLA
ENSOANG00000047774	0.0872932	0.858968	0.0319861	0.861204	0.966127	PLA
SMARCD3						PLA
ENSOANG00000044010						PLA
NUB1	-0.163599	5.16029	2.03975	0.180114	0.593901	PLA
WDR86						PLA
ENSOANG00000050042						PLA
RHEB	0.12648	6.21754	1.2466	0.287235	0.696432	PLA
PRKAG2	0.140488	9.7359	2.3875	0.149664	0.547125	PLA
JRKL	0.304641	3.48422	2.68511	0.128633	0.509549	PLA
JRKL.1	0.137519	4.65419	0.986849	0.341178	0.736247	PLA
GALNT11	0.0156129	5.36401	0.0181031	0.895321	0.974813	PLA
KMT2C	0.0660469	9.48218	0.519651	0.485544	0.821645	PLA
XLOC-003085						PLA
XRCC2	-0.0883681	4.5804	0.451975	0.514824	0.83724	PLA
ENSOANG00000036516						PLA
ENSOANG00000006158	0.0367799	4.81937	0.077748	0.785377	0.946502	PLA
DPP6	0.170135	1.63894	0.274586	0.610331	0.883229	PLA
DPP6.1	-0.0119753	1.94745	0.00139273	0.970877	0.993431	PLA
DPP6.2	-0.118901	2.10965	0.184581	0.675492	0.909443	PLA
DPP6.3	0.14899	5.59966	1.51578	0.24311	0.65396	PLA
ENSOANG00000041235	-0.391601	1.51472	1.43687	0.255026	0.664746	PLA
PAXIP1	-0.0171159	7.67818	0.0316538	0.861919	0.966602	PLA
HTR5A						PLA
XLOC-003088	-0.341811	3.80146	3.22211	0.0992425	0.456351	PLA
INSIG1	0.318942	8.80915	9.23054	0.0108942	0.134747	PLA
EN2						PLA
ENSOANG00000021339						PLA
RBM33	0.0361235	8.15665	0.144608	0.710748	0.923106	PLA
SHH	-0.645096	2.58571	6.65008	0.0250535	0.226106	PLA
XLOC-003409						PLA
XLOC-003091	-0.0259082	4.97529	0.0404719	0.844113	0.962495	PLA
RNF32	0.00859647	1.63919	0.000679178	0.97966	0.994501	PLA
ENSOANG00000045729						PLA
LMBR1	0.214911	5.22277	3.53912	0.0857698	0.42876	PLA
ENSOANG00000006139	-0.0299478	5.02532	0.0634898	0.805558	0.951602	PLA
MNX1						PLA
UBE3C	-0.00928343	7.55876	0.00908592	0.925719	0.981588	PLA
DNAJB6	0.0186271	5.90113	0.0325707	0.859956	0.965889	PLA
ENSOANG00000006131	0.12338	8.1568	0.751963	0.403779	0.77834	PLA
NCAPG2	-0.163676	3.39249	0.595107	0.456179	0.808038	PLA
ESYT2	-0.0199282	7.17303	0.0339242	0.857111	0.965697	PLA
ENSOANG00000006118	0.138373	3.68901	0.717224	0.41452	0.784557	PLA
ENSOANG00000038517						PLA
ZMYND11	0.0794077	8.34066	0.704587	0.41854	0.787285	PLA
XLOC-003096	-0.1337	0.522562	0.0826575	0.778899	0.944529	PLA
XLOC-003097	-0.247864	2.31278	0.996003	0.339038	0.735539	PLA
XLOC-003098	0.0329479	2.20367	0.016111	0.901213	0.975482	PLA
DIP2C	0.581504	7.76714	32.2206	0.00012611	0.00575208	PLA
ENSOANG00000041582	-0.0594872	8.60346	0.370232	0.554835	0.853695	PLA
XLOC-003417						PLA
GTPBP4	0.0363361	5.72449	0.115557	0.740099	0.933098	PLA
ENSOANG00000049380	0.596002	5.10148	20.1742	0.000841317	0.0237064	PLA
WDR37	0.178897	7.26651	3.38497	0.0920186	0.440966	PLA
ADARB2	0.176746	5.39376	2.54284	0.138186	0.526909	PLA
ADARB2.1	0.301989	1.16764	0.643027	0.43905	0.799189	PLA
ADARB2.2	0.277532	5.22314	4.43398	0.058205	0.358398	PLA
ENSOANG00000050478						PLA
ENSOANG00000049002						PLA
PFKP						PLA
PITRM1	0.118378	5.87244	1.15138	0.305499	0.71063	PLA
KLF6	-0.219341	0.0716507	0.137549	0.718191	0.925793	PLA
XLOC-003421	0.354284	1.13494	0.612021	0.450008	0.805264	PLA
XLOC-003422	0.428163	0.935203	1.15934	0.30391	0.709421	PLA
XLOC-003104	0.498212	5.55876	11.812	0.00530126	0.0855217	PLA
XLOC-003105						PLA
XLOC-003423						PLA
XLOC-003424	0.349662	0.729624	0.646363	0.437897	0.798811	PLA
ENSOANG00000043624	-0.412112	1.18281	1.13519	0.308765	0.712952	PLA
FZD8	-0.796902	4.61798	36.0313	7.74101e-05	0.00410694	PLA
FZD8.1						PLA
ENSOANG00000046614	0.00444908	3.86955	0.000712193	0.979172	0.994501	PLA
CCNY	0.0566315	7.03825	0.33233	0.575521	0.864953	PLA
CREM	0.0852954	7.4954	0.647694	0.437438	0.798543	PLA
CUL2	-0.000700208	7.46532	5.26708e-05	0.994335	0.998953	PLA
ENSOANG00000051320	0.466311	2.85274	4.62987	0.0536933	0.344322	PLA
PARD3	0.0688125	9.65017	0.569065	0.465963	0.812558	PLA
NRP1	0.667739	6.43455	41.9321	3.91663e-05	0.00243445	PLA
ITGB1	0.187473	6.39707	3.39782	0.0914768	0.440534	PLA
ENSOANG00000031625	0.400398	3.62486	4.06089	0.0681433	0.385706	PLA
ENSOANG00000038782						PLA
EPC1	-0.0453578	7.55537	0.221999	0.646429	0.899407	PLA
KIF5B	-0.0460499	6.78104	0.216879	0.650219	0.900902	PLA
ARHGAP12	0.143238	7.08265	1.9322	0.191123	0.603365	PLA
ENSOANG00000047745						PLA
ENSOANG00000045656						PLA
ZEB1	0.110576	7.15686	1.28212	0.280811	0.688189	PLA
ENSOANG00000006050	0.148505	3.8527	0.795439	0.390938	0.769378	PLA
SVIL	0.144866	7.43249	1.4198	0.257707	0.666717	PLA
ENSOANG00000038017						PLA
ENSOANG00000042849	-0.122095	5.75116	1.19938	0.296095	0.704472	PLA
XLOC-003433						PLA
MTPAP	-0.0823663	4.5946	0.387408	0.545941	0.849708	PLA
MAP3K8	0.41801	5.84329	14.9549	0.00246621	0.0514336	PLA
MAP3K8.1	-0.155398	3.18001	0.616769	0.448301	0.804415	PLA
ENSOANG00000006043						PLA
BAMBI	1.08518	0.438378	4.88481	0.0484386	0.326529	PLA
XLOC-003118						PLA
WAC	0.0693719	8.49021	0.543005	0.476116	0.818391	PLA
MPP7	0.396922	6.08901	14.3294	0.00284833	0.0567875	PLA
ODAD2	0.552952	4.9317	20.7027	0.000762646	0.0220784	PLA
MKX	0.427098	3.11012	3.83288	0.0752409	0.405251	PLA
XLOC-003438	-0.625892	0.405715	1.37691	0.264615	0.675018	PLA
RAB18	-0.0852925	6.0931	0.706188	0.418028	0.787022	PLA
YME1L1	0.0228572	6.0869	0.0491737	0.828439	0.956464	PLA
MASTL	0.16539	2.91385	0.667845	0.43059	0.796333	PLA
ACBD5	0.0603437	7.55059	0.378388	0.550576	0.851943	PLA
ABI1	0.0466258	7.29418	0.226912	0.642843	0.89851	PLA
PDSS1	-0.137131	6.57722	1.9009	0.194489	0.607121	PLA
ENSOANG00000021394	0.058173	6.03237	0.318287	0.583592	0.869307	PLA
APBB1IP	0.178952	1.54189	0.30001	0.594462	0.873887	PLA
APBB1IP.1	-0.0153263	4.10076	0.00998474	0.922144	0.981588	PLA
ENSOANG00000006029						PLA
GAD2						PLA
MYO3A	0.100135	2.65622	0.131509	0.723521	0.927625	PLA
GPR158	0.0359556	0.573541	0.00519672	0.943784	0.985602	PLA
ENSOANG00000051246	0.535088	1.01108	1.82848	0.202582	0.614853	PLA
THNSL1	0.0872934	1.52022	0.0662416	0.801487	0.951022	PLA
ENKUR	-0.0507903	1.82627	0.0250906	0.876919	0.97167	PLA
XLOC-003127						PLA
ARHGAP21	0.180165	7.65109	3.12949	0.103664	0.464455	PLA
KIAA1217	0.471558	3.71755	6.7577	0.0241307	0.221562	PLA
KIAA1217.1	0.0870793	8.09824	0.835343	0.379699	0.762647	PLA
ENSOANG00000036685	-0.302416	5.29079	4.70673	0.0520395	0.339111	PLA
ENSOANG00000005692	-0.36087	4.01787	4.11498	0.0665811	0.382186	PLA
PTF1A	0.0254614	2.03267	0.00860136	0.927721	0.981597	PLA
ENSOANG00000005692.1						PLA
XLOC-003452	0.361288	2.80192	2.30865	0.155953	0.557825	PLA
XLOC-003453						PLA
ENSOANG00000005693	-0.204838	3.91918	1.57442	0.234737	0.646075	PLA
ARMC3	0.065342	3.11564	0.0874704	0.772748	0.94253	PLA
ENSOANG00000048491						PLA
PIP4K2A	0.196826	6.02669	3.53701	0.0858516	0.42876	PLA
SPAG6						PLA
BMI1	0.264876	3.54704	2.34952	0.152653	0.552093	PLA
COMMD3	-0.179353	4.3042	1.64119	0.225666	0.63472	PLA
DNAJC1	0.0803569	8.21153	0.709977	0.416818	0.785795	PLA
XLOC-003133	0.112673	5.12874	0.942422	0.351848	0.745357	PLA
MLLT10	-0.0523592	7.87009	0.29926	0.594917	0.874179	PLA
SKIDA1						PLA
SKIDA1.1						PLA
ENSOANG00000050186	0.0772084	9.32625	0.639964	0.440113	0.799632	PLA
ENSOANG00000005701	-0.200547	4.27993	1.8687	0.198035	0.611265	PLA
ENSOANG00000040751	0.0720318	2.12449	0.0725416	0.792495	0.947302	PLA
ENSOANG00000037651	0.308656	3.14948	2.14157	0.170436	0.579922	PLA
PLXDC2	0.179283	2.73794	0.634583	0.44199	0.800147	PLA
ARL5B	-0.360568	6.76262	10.023	0.00864265	0.116206	PLA
NSUN6	0.454517	0.992185	1.29334	0.278824	0.687945	PLA
CACNB2	0.960209	3.33929	15.6223	0.00212333	0.0461077	PLA
SLC39A12						PLA
ENSOANG00000047659						PLA
MRC1						PLA
TMEM236						PLA
STAM	0.0445079	4.57428	0.116836	0.738724	0.932446	PLA
HACD1	0.106848	3.00963	0.271961	0.612023	0.884281	PLA
STEAP4						PLA
ENSOANG00000050039	-0.692713	1.05856	3.24889	0.0980075	0.453057	PLA
ADAM22						PLA
ENSOANG00000051333	-0.0964838	0.986159	0.0488845	0.828935	0.956579	PLA
ENSOANG00000004415	-0.157297	4.52097	1.38776	0.262843	0.673113	PLA
SLC25A40	-0.211231	4.36995	2.05043	0.179066	0.591454	PLA
RUNDC3B	-0.0300382	5.58658	0.074614	0.78963	0.946502	PLA
ENSOANG00000004421	0.232524	5.85716	2.92389	0.114385	0.484963	PLA
ENSOANG00000004424	0.112326	6.08008	1.2317	0.289989	0.698795	PLA
ENSOANG00000049611	0.262998	3.00403	1.49745	0.24581	0.655244	PLA
ENSOANG00000037782	0.0285637	2.05071	0.0111392	0.917784	0.980044	PLA
ENSOANG00000049566						PLA
XLOC-003472						PLA
ENSOANG00000040968	-0.147001	1.7649	0.238827	0.634341	0.895239	PLA
ENSOANG00000036381						PLA
ITGA8	0.352353	1.96456	1.26221	0.284387	0.692075	PLA
ITGA8.1	0.191987	4.37604	1.4033	0.260335	0.669312	PLA
ITGA8.2	0.236333	1.61501	0.535569	0.479083	0.819199	PLA
ENSOANG00000043214						PLA
MINDY3	-0.010948	5.98231	0.0112944	0.917215	0.979791	PLA
PTER	-0.0598722	5.00971	0.23032	0.640383	0.898038	PLA
ENSOANG00000044867						PLA
RSU1	0.135821	5.84063	1.70535	0.217384	0.626746	PLA
ENSOANG00000006974	-0.119896	2.5428	0.234145	0.63765	0.896597	PLA
TRDMT1	0.143307	5.74692	1.83897	0.201382	0.613661	PLA
VIM	0.186578	1.41912	0.26327	0.617702	0.886248	PLA
ENSOANG00000029544	0.739938	4.47772	23.3287	0.000479591	0.0158365	PLA
CDAN1	-0.126075	3.71068	0.481244	0.501782	0.830192	PLA
TTBK2	-0.172509	5.55444	2.62713	0.132423	0.515579	PLA
XLOC-003149						PLA
UBR1	-0.0365728	5.58618	0.110094	0.746071	0.934929	PLA
ENSOANG00000044507						PLA
XLOC-003150	0.178867	2.04211	0.414903	0.532266	0.844169	PLA
ENSOANG00000037340						PLA
XLOC-003482						PLA
TGM5						PLA
TGM7	-0.195391	0.441554	0.138499	0.717267	0.925412	PLA
XLOC-003484						PLA
ADAL	-0.126988	5.04308	0.780656	0.395233	0.77265	PLA
LCMT2	-0.25202	1.97034	0.803719	0.388565	0.768233	PLA
LAMB1	0.577715	1.86784	3.71066	0.0794172	0.414288	PLA
DLD	-0.190812	4.92648	2.46508	0.143788	0.537333	PLA
SLC26A3						PLA
ENSOANG00000041157	0.0148557	5.02022	0.0155145	0.903048	0.975545	PLA
SLC26A4	0.703257	4.61461	27.7281	0.000238062	0.00961347	PLA
XLOC-003153						PLA
XLOC-003154	1.78406	2.25585	42.208	3.80112e-05	0.00239792	PLA
BCAP29	0.106803	5.4238	0.92764	0.355507	0.74703	PLA
DUS4L	0.533421	1.20217	2.09201	0.175061	0.586051	PLA
COG5	0.0235198	6.18185	0.0543294	0.819836	0.954666	PLA
ENSOANG00000003178						PLA
HBP1	-0.15732	5.479	1.98338	0.185778	0.599012	PLA
PRKAR2B						PLA
XLOC-003493						PLA
PIK3CG						PLA
ENSOANG00000044984	-0.101603	2.76659	0.228156	0.641942	0.898436	PLA
NAMPT	0.304503	6.47347	4.46171	0.0575391	0.356771	PLA
ENSOANG00000046635	-0.0892556	4.73724	0.47093	0.506308	0.832914	PLA
ENSOANG00000010306						PLA
ATXN7L1	0.0732921	3.13824	0.149266	0.706368	0.92034	PLA
ENSOANG00000044453	0.829717	1.20744	4.33857	0.0605685	0.365371	PLA
RINT1	-0.215358	3.59496	1.66012	0.22318	0.631671	PLA
PUS7	0.124079	4.11351	0.72274	0.412785	0.784557	PLA
SRPK2	0.361957	4.71524	7.00949	0.0221257	0.210784	PLA
KMT2E	0.0314812	8.36694	0.11065	0.745456	0.934832	PLA
KMT2E.1	0.0202059	6.63836	0.0403775	0.844293	0.962495	PLA
ENSOANG00000015040						PLA
LHFPL3	0.940526	1.26365	3.20309	0.100131	0.457205	PLA
LHFPL3.1						PLA
ORC5	0.355193	4.71058	7.28124	0.0201807	0.200856	PLA
RELN	0.203784	3.14838	1.07086	0.322252	0.72445	PLA
SLC26A5						PLA
ENSOANG00000015053	-0.209071	6.79133	4.13009	0.0661526	0.381337	PLA
DNAJC2	-0.190825	3.94804	1.50398	0.244843	0.65486	PLA
NAPEPLD	-0.0244343	6.22366	0.0588443	0.812651	0.953318	PLA
ENSOANG00000015058	-0.0226124	4.16606	0.0162433	0.90081	0.975482	PLA
ENSOANG00000020354	-0.363003	2.45714	1.73176	0.214092	0.624065	PLA
ENSOANG00000041487						PLA
CCDC146	-0.136034	3.71617	0.714214	0.415472	0.784891	PLA
FGL2	-0.855748	1.45151	6.30419	0.028319	0.244173	PLA
GSAP	0.0308263	3.6038	0.0283253	0.869302	0.968678	PLA
XLOC-003172						PLA
PTPN12	0.0579279	7.15163	0.349022	0.566222	0.860108	PLA
RSBN1L	-0.314565	6.92584	10.0369	0.00860851	0.116011	PLA
TMEM60	0.0871222	3.83221	0.305115	0.591382	0.873093	PLA
PHTF2	0.393956	4.29103	6.97578	0.0223822	0.211638	PLA
MAGI2						PLA
ENSOANG00000003490						PLA
ENSOANG00000046670						PLA
GNAI1	-0.0313244	5.03755	0.0331501	0.858731	0.965697	PLA
ENSOANG00000047946						PLA
GNAT3						PLA
CD36	-1.95875	3.33014	57.2118	9.11761e-06	0.000831736	PLA
SEMA3C						PLA
XLOC-003178						PLA
HGF						PLA
CACNA2D1	2.40411	5.08742	71.5322	3.05799e-06	0.000331413	PLA
PCLO						PLA
SEMA3E						PLA
ENSOANG00000013048						PLA
SEMA3A	0.326893	6.75697	10.8871	0.00678789	0.100785	PLA
ENSOANG00000049402						PLA
SEMA3D	1.92685	3.17679	70.7656	5.95294e-06	0.000589713	PLA
GRM3						PLA
ELAPOR2						PLA
XLOC-003179	0.482227	3.14311	6.40138	0.0273525	0.239069	PLA
DMTF1	0.064791	4.72399	0.233108	0.638388	0.896704	PLA
DMTF1.1	0.537042	1.46916	2.60507	0.133901	0.517423	PLA
ENSOANG00000015392	0.546624	1.84628	3.07897	0.106178	0.468782	PLA
MEIG1						PLA
DCLRE1C	0.127944	4.069	0.669596	0.430003	0.796093	PLA
SUV39H2	-0.091869	4.42801	0.464247	0.509281	0.834111	PLA
HSPA14	-0.137195	5.08924	1.27998	0.281194	0.688504	PLA
ENSOANG00000015397						PLA
FAM107B	0.00698198	7.42812	0.00333412	0.954956	0.989	PLA
FAM107B.1	0.189293	0.551586	0.172314	0.685885	0.913199	PLA
ENSOANG00000036768	-0.0811669	4.02271	0.169465	0.688239	0.913681	PLA
ENSOANG00000048429	-0.122047	1.53022	0.119127	0.736281	0.931461	PLA
ENSOANG00000015401	0.717325	1.57129	4.90847	0.0479831	0.32484	PLA
ENSOANG00000015401.1						PLA
ENSOANG00000039232	-0.210379	4.01946	1.62558	0.227745	0.636568	PLA
ENSOANG00000039232.1						PLA
PRPF18	-0.113649	4.73839	0.764021	0.400153	0.776195	PLA
BEND7	0.0313797	5.02825	0.065242	0.802955	0.95125	PLA
XLOC-003519	-0.0153566	3.81229	0.00915636	0.925433	0.981588	PLA
SEPHS1	0.147551	3.76484	0.727502	0.411296	0.783068	PLA
ENSOANG00000048713						PLA
PHYH	-0.108882	8.11702	1.26561	0.283772	0.691568	PLA
UCMA	0.08272	4.49445	0.374513	0.552592	0.852465	PLA
OPTN	0.0202863	5.62667	0.0352158	0.85445	0.964285	PLA
CCDC3	-0.283836	1.85071	0.863978	0.371935	0.759565	PLA
CAMK1D	-0.266613	7.63067	6.05601	0.030979	0.256463	PLA
CDC123	0.064449	4.88317	0.268189	0.614473	0.884976	PLA
NUDT5	-0.112394	3.4775	0.42205	0.528818	0.844008	PLA
SEC61A2	0.164504	4.92004	1.80409	0.205405	0.616528	PLA
DHTKD1	-0.148791	8.05122	2.44229	0.145483	0.539163	PLA
UPF2	-0.122348	7.38638	1.58456	0.233328	0.643874	PLA
ENSOANG00000046645	-0.0240563	2.26675	0.00878872	0.92694	0.981588	PLA
ENSOANG00000049284	0.0274065	5.35895	0.05486	0.818975	0.954666	PLA
ECHDC3	-0.105003	4.76477	0.579091	0.462155	0.810416	PLA
USP6NL	0.466736	6.05302	21.0218	0.000719337	0.0212097	PLA
CELF2						PLA
ENSOANG00000049115						PLA
ENSOANG00000043151						PLA
ENSOANG00000047079						PLA
ENSOANG00000038205						PLA
ENSOANG00000040105	0.705795	1.33526	4.06026	0.0681617	0.385706	PLA
ENSOANG00000037150						PLA
ENSOANG00000042664						PLA
ENSOANG00000046783						PLA
GATA3						PLA
GATA3.1						PLA
TAF3	0.048943	6.22055	0.21286	0.653233	0.901403	PLA
KIN	0.00514459	6.32808	0.00254586	0.960634	0.990724	PLA
ATP5F1C	-0.187195	6.08678	3.42455	0.0903621	0.43836	PLA
ITIH2	-0.0829434	7.13699	0.665972	0.431219	0.796518	PLA
ITIH5	1.72357	1.98505	27.1642	0.000259195	0.0102386	PLA
ENSOANG00000015448						PLA
SFMBT2	0.490541	5.48215	16.8563	0.00162653	0.0380523	PLA
ENSOANG00000045571	0.678234	4.11663	18.274	0.00121553	0.0308417	PLA
PRKCQ						PLA
PFKFB3	-0.839925	7.13124	61.6073	6.37255e-06	0.000626387	PLA
RBM17	-0.0985115	4.64819	0.59235	0.457199	0.808659	PLA
ENSOANG00000015456						PLA
ENSOANG00000031460	0.443712	0.523744	0.819218	0.384181	0.765223	PLA
FBH1	-0.127167	3.65221	0.602697	0.453393	0.806893	PLA
ANKRD16	-0.0539374	4.19234	0.135436	0.719618	0.926372	PLA
GDI2	-0.0181382	5.55263	0.0274078	0.871415	0.969689	PLA
ENSOANG00000015462	0.219768	5.10071	3.53019	0.0861171	0.428987	PLA
ASB13	0.0921384	3.54221	0.286845	0.602565	0.877603	PLA
CALML3						PLA
CALML3.1						PLA
ENSOANG00000046508						PLA
NET1	-0.548696	6.65667	26.9478	0.000267885	0.010392	PLA
XLOC-003539						PLA
TUBAL3						PLA
ENSOANG00000046832						PLA
ENSOANG00000015467	0.480214	7.91624	10.5744	0.00739872	0.105958	PLA
ENSOANG00000015470	0.184254	5.07276	1.20004	0.295969	0.704377	PLA
ENSOANG00000028916	1.02486	0.671464	3.58101	0.0866591	0.429921	PLA
USP18	-0.822873	0.714958	3.56079	0.0849338	0.427705	PLA
TUBA8						PLA
PEX26	-0.454813	1.60091	1.18212	0.299428	0.70716	PLA
ENSOANG00000015478	0.195795	4.36107	1.99776	0.184311	0.598174	PLA
XLOC-003208	0.00658198	4.42784	0.00217452	0.963615	0.991451	PLA
XLOC-003544	-0.229781	1.51017	0.496529	0.495205	0.827735	PLA
ENSOANG00000011113	-0.156606	3.79943	0.980855	0.342589	0.737778	PLA
BCL2L13	-0.0600826	5.82729	0.303721	0.59222	0.873272	PLA
XLOC-003546	0.194449	7.69601	3.66587	0.0810186	0.418118	PLA
XLOC-003547	0.958938	0.77289	4.56291	0.055186	0.349007	PLA
ENSOANG00000003506						PLA
GSTK1	-0.112711	6.08965	1.24769	0.287034	0.696307	PLA
ENSOANG00000003504						PLA
ENSOANG00000003503						PLA
CASP2						PLA
CLCN1						PLA
ENSOANG00000045705						PLA
ZYX	0.778444	0.472052	2.67247	0.129447	0.509907	PLA
EPHA1	0.184354	4.73728	2.00253	0.183829	0.597462	PLA
ENSOANG00000014221						PLA
ENSOANG00000014220						PLA
ENSOANG00000049021						PLA
ENSOANG00000037576						PLA
ENSOANG00000020016						PLA
ENSOANG00000007516						PLA
ENSOANG00000014145						PLA
ENSOANG00000039024						PLA
ENSOANG00000000453						PLA
ENSOANG00000000452						PLA
ENSOANG00000048278						PLA
ENSOANG00000036331						PLA
ENSOANG00000047338						PLA
ENSOANG00000016023						PLA
ENSOANG00000050602						PLA
XLOC-003550	0.185257	3.4708	1.0712	0.322179	0.72445	PLA
XLOC-003213	-0.00639809	1.33752	0.000319765	0.986043	0.996574	PLA
ENSOANG00000007775	-0.0294416	4.48118	0.0480966	0.830295	0.957191	PLA
ENSOANG00000015707	0.191014	6.24463	3.53523	0.0859211	0.42876	PLA
SUPT16H	-0.185007	4.11578	1.61898	0.22863	0.637571	PLA
CHD8	0.00453973	4.89422	0.00118644	0.97312	0.993883	PLA
XLOC-003554	-0.0322839	3.92038	0.0384034	0.848093	0.963885	PLA
RAB2B	0.0468726	4.99088	0.152464	0.703406	0.919497	PLA
TOX4	0.304575	3.19739	2.56025	0.136971	0.524881	PLA
METTL3	0.053663	3.57218	0.10062	0.756834	0.937906	PLA
SALL2						PLA
ENSOANG00000010759						PLA
OR4E2						PLA
ENSOANG00000047998						PLA
ENSOANG00000039204						PLA
ENSOANG00000040332						PLA
ENSOANG00000010754						PLA
XLOC-003217						PLA
ENSOANG00000044334						PLA
ENSOANG00000044481						PLA
ENSOANG00000015541						PLA
ENSOANG00000029424						PLA
ENSOANG00000001545						PLA
ENSOANG00000010748						PLA
ENSOANG00000036612						PLA
ENSOANG00000010746						PLA
ENSOANG00000047451						PLA
XLOC-003223						PLA
XLOC-003224						PLA
ENSOANG00000042967						PLA
ENSOANG00000044689						PLA
ENSOANG00000001546						PLA
ENSOANG00000048656						PLA
ENSOANG00000044454						PLA
XLOC-003227						PLA
ENSOANG00000049252						PLA
ENSOANG00000039472						PLA
XLOC-003229						PLA
ENSOANG00000039820						PLA
ENSOANG00000049871						PLA
ENSOANG00000010739						PLA
XLOC-003231						PLA
XLOC-003232						PLA
ENSOANG00000046603						PLA
XLOC-003233						PLA
XLOC-003557						PLA
ENSOANG00000006984						PLA
ENSOANG00000039583						PLA
ENSOANG00000039583.1						PLA
ENSOANG00000050866						PLA
ENSOANG00000010734						PLA
ENSOANG00000047627						PLA
ENSOANG00000010738						PLA
ENSOANG00000049059						PLA
ENSOANG00000010752						PLA
ENSOANG00000010750						PLA
XLOC-003237						PLA
XLOC-003238						PLA
XLOC-003239						PLA
ENSOANG00000010730						PLA
ENSOANG00000009886						PLA
ENSOANG00000009886.1						PLA
ENSOANG00000042446						PLA
ENSOANG00000042446.1						PLA
ENSOANG00000036905						PLA
ENSOANG00000010729						PLA
ENSOANG00000036084						PLA
ENSOANG00000010727						PLA
TRDV3						PLA
XLOC-003561						PLA
DAD1	-0.154482	3.2996	0.71976	0.413721	0.784557	PLA
ABHD4	-0.039808	3.75318	0.0623101	0.807332	0.951954	PLA
OXA1L	-0.055686	3.11534	0.0808187	0.7813	0.945313	PLA
SLC7A7						PLA
ENSOANG00000046741	-0.235254	2.9939	1.43267	0.255682	0.665444	PLA
MMP14						PLA
LRP10	-0.464353	2.02606	2.93271	0.113898	0.48399	PLA
REM2	-0.0402727	1.42058	0.0118505	0.91521	0.978631	PLA
RBM23	-0.201531	5.92187	2.83606	0.119385	0.493577	PLA
PRMT5	0.108771	2.91044	0.288619	0.601459	0.877406	PLA
HAUS4	-0.337561	2.41938	1.9547	0.188749	0.601038	PLA
ENSOANG00000010720	0.0902854	0.603671	0.037897	0.88496	0.972684	PLA
C14orf93	0.200617	1.20737	0.238606	0.634496	0.895239	PLA
PSMB5	0.0146367	2.85883	0.00508594	0.944385	0.985762	PLA
PSMB11						PLA
CDH24						PLA
ENSOANG00000047420	0.0722037	4.91812	0.350807	0.565245	0.859699	PLA
ENSOANG00000009436	0.192388	1.80214	0.423808	0.527976	0.844008	PLA
C14orf119						PLA
CEBPE						PLA
SLC7A8	0.878742	0.51838	2.43955	0.145689	0.539524	PLA
XLOC-003574						PLA
ENSOANG00000039401						PLA
HOMEZ	-0.145676	0.994445	0.140282	0.71489	0.924132	PLA
PPP1R3E	-0.277051	2.80133	1.28499	0.280301	0.688041	PLA
XLOC-003577						PLA
BCL2L2	-0.188629	4.31516	1.75845	0.210832	0.622062	PLA
PABPN1	-0.123448	6.53202	0.958439	0.347945	0.742468	PLA
SLC22A17	-0.0925211	4.12079	0.339206	0.571653	0.863212	PLA
EFS						PLA
ENSOANG00000043709						PLA
CMTM5						PLA
MYH6						PLA
MYH7						PLA
NGDN	-0.12852	1.68646	0.149369	0.706272	0.920309	PLA
ZFHX2	-0.435803	1.84632	2.23977	0.161726	0.568004	PLA
THTPA	0.513216	0.34039	0.794482	0.391214	0.769562	PLA
AP1G2						PLA
JPH4	-0.402149	2.19382	2.18114	0.166855	0.575094	PLA
DHRS2						PLA
ENSOANG00000040799	-0.227302	4.6328	2.88541	0.116543	0.489003	PLA
CARMIL3						PLA
CPNE6						PLA
NRL						PLA
PCK2	-0.193729	8.05102	4.13981	0.0658785	0.381086	PLA
DCAF11	0.0118351	5.85884	0.0107692	0.919155	0.980391	PLA
FITM1	-0.131245	3.75641	0.563994	0.467909	0.813532	PLA
ENSOANG00000036992	-0.832687	1.01888	4.38491	0.0594064	0.361629	PLA
EMC9	-0.175735	4.67038	1.4947	0.246218	0.655478	PLA
PSME2	-0.05963	3.89899	0.131592	0.723438	0.927625	PLA
RNF31	0.00692518	4.86611	0.00295073	0.957622	0.989645	PLA
ENSOANG00000046108	-0.0861326	4.46438	0.377882	0.550839	0.851992	PLA
ENSOANG00000036324	0.684235	0.754464	2.54251	0.13821	0.526909	PLA
IPO4	0.144536	4.13003	0.840225	0.378358	0.762368	PLA
ENSOANG00000036001						PLA
XLOC-003584	-0.104728	0.726851	0.0545203	0.819526	0.954666	PLA
TM9SF1	-0.0471273	0.630609	0.0113056	0.918172	0.980076	PLA
TSSK4	-0.219259	2.23179	0.739358	0.407625	0.780297	PLA
TSSK4.1						PLA
CHMP4A	-0.501444	2.25117	3.97645	0.0706722	0.392349	PLA
NEDD8	-0.082423	1.34785	0.0573369	0.815016	0.953446	PLA
GMPR2	0.365365	2.309	2.08891	0.175355	0.586212	PLA
XLOC-003590	-0.248426	2.36216	1.04876	0.327082	0.727246	PLA
ENSOANG00000038273						PLA
ENSOANG00000039853						PLA
ENSOANG00000039853.1	-0.48683	1.11189	1.7065	0.217239	0.626645	PLA
ENSOANG00000036005						PLA
RABGGTA	-0.28588	2.60479	1.59147	0.232375	0.642502	PLA
DHRS1	-0.130298	2.49252	0.30186	0.593342	0.873272	PLA
NOP9	0.0587201	4.60861	0.192422	0.669124	0.906867	PLA
CIDEB	-0.00115789	3.77461	5.00362e-05	0.994479	0.998953	PLA
LTB4R2						PLA
LTB4R						PLA
ADCY4						PLA
NFATC4						PLA
CBLN3						PLA
ENSOANG00000007698	0.621239	2.12307	5.37924	0.0399097	0.296459	PLA
SDR39U1	-0.342164	3.92733	4.26315	0.0625199	0.370734	PLA
ENSOANG00000001417						PLA
ENSOANG00000048916						PLA
ENSOANG00000039776						PLA
XLOC-003598	0.146995	2.34029	0.320008	0.582591	0.868696	PLA
LRRC57	0.122631	2.06007	0.187519	0.673087	0.908312	PLA
ENSOANG00000044654	0.0495516	5.4633	0.176848	0.681932	0.91203	PLA
ZNF106	0.0108155	5.8135	0.0106393	0.919643	0.980498	PLA
CAPN3						PLA
GANC	0.219901	4.87758	2.97858	0.111404	0.479259	PLA
TMEM87A	0.139646	5.95503	1.86092	0.198903	0.612161	PLA
VPS39	-0.3037	3.14003	2.5745	0.135985	0.522037	PLA
PLA2G4F						PLA
PLA2G4E						PLA
EHD4	-0.133538	3.46247	0.583001	0.460684	0.809965	PLA
SPTBN5						PLA
XLOC-003279						PLA
PLA2G4B	-0.0198139	1.07081	0.00263434	0.977277	0.994501	PLA
JMJD7	-0.0587858	2.05557	0.0437394	0.838038	0.960528	PLA
ENSOANG00000048266	-0.145457	1.87272	0.255222	0.623068	0.889095	PLA
ENSOANG00000048266.1						PLA
XLOC-003605						PLA
ENSOANG00000038110						PLA
ENSOANG00000015383	0.0431817	1.79285	0.0211468	0.886925	0.97292	PLA
XLOC-003607	-0.843191	1.14836	5.12667	0.0440177	0.31118	PLA
XLOC-003608						PLA
XLOC-003609						PLA
XLOC-003610						PLA
XLOC-003611	-0.232431	1.36777	0.456897	0.512587	0.83593	PLA
XLOC-003612						PLA
XLOC-003613						PLA
XLOC-003614						PLA
XLOC-003615						PLA
XLOC-003616	-0.0524044	1.62593	0.0262557	0.87412	0.97082	PLA
XLOC-003617						PLA
XLOC-003618	-0.275947	1.9794	0.99234	0.339892	0.735717	PLA
TYRO3						PLA
RPAP1	-0.246124	2.40614	1.07079	0.322268	0.72445	PLA
ITPKA	-0.134603	4.46259	0.926042	0.355906	0.747295	PLA
RTF1	-0.0292923	4.77532	0.0527786	0.822376	0.954814	PLA
NDUFAF1	0.104005	3.81255	0.384112	0.547626	0.851083	PLA
ENSOANG00000004499						PLA
ENSOANG00000044503						PLA
XLOC-003623	0.0127134	3.19366	0.00468844	0.946599	0.986421	PLA
XLOC-003624	-0.236297	2.79514	1.25629	0.285462	0.69382	PLA
ENSOANG00000050928	0.154706	4.91729	1.575	0.234656	0.645993	PLA
ENSOANG00000048086	0.280699	0.879338	0.334346	0.574382	0.864412	PLA
ENSOANG00000038319	-0.163364	1.22948	0.187694	0.672944	0.908242	PLA
XLOC-003285	-0.0617028	2.91622	0.094026	0.764661	0.940041	PLA
ENSOANG00000047562	-0.00297201	5.41592	0.000699122	0.979364	0.994501	PLA
ENSOANG00000050322						PLA
ENSOANG00000039710						PLA
DLL4	-0.659264	0.873283	2.40959	0.14796	0.543492	PLA
VPS18	0.220492	1.84559	0.57316	0.464401	0.811549	PLA
ENSOANG00000009308						PLA
SPINT1						PLA
ENSOANG00000037142						PLA
ZFYVE19	-0.507813	1.17272	1.8327	0.202098	0.614818	PLA
ENSOANG00000039280	0.227945	1.7974	0.538932	0.477737	0.81883	PLA
C15orf62	0.813984	0.598721	2.20299	0.16492	0.573084	PLA
GCHFR	-0.297533	5.03953	6.29243	0.0284388	0.244643	PLA
ENSOANG00000000502	0.15833	3.24427	0.700967	0.419703	0.788058	PLA
RAD51	-0.952324	0.575551	3.98386	0.0704458	0.391762	PLA
ENSOANG00000009241						PLA
RPUSD2	0.156833	1.49504	0.226201	0.643359	0.898704	PLA
CCDC32						PLA
EIF4A3	0.024491	2.76458	0.0110566	0.918088	0.980076	PLA
BAHD1	0.519238	2.31482	2.73464	0.125503	0.505256	PLA
IVD	-0.258901	2.69466	1.42358	0.257109	0.666717	PLA
ENSOANG00000037376						PLA
DISP2						PLA
ENSOANG00000022087						PLA
INAFM2	-0.126967	1.50151	0.147388	0.708124	0.921177	PLA
PLCB2						PLA
PAK6						PLA
BUB1B						PLA
BMF	0.340877	2.90273	1.85738	0.1993	0.612192	PLA
ENSOANG00000040819	0.0632135	2.86611	0.0903522	0.769153	0.941824	PLA
EIF2AK4	-0.0214042	4.62269	0.0274055	0.87142	0.969689	PLA
ENSOANG00000039014						PLA
GPR176						PLA
ENSOANG00000043745						PLA
ENSOANG00000041019	0.449717	0.728876	0.868328	0.370777	0.759299	PLA
THBS1	0.483837	2.69103	3.80621	0.0761287	0.407305	PLA
ENSOANG00000038326	-0.952037	1.26737	5.48878	0.0382726	0.288352	PLA
ENSOANG00000038546	0.262438	2.83502	1.44651	0.253528	0.662558	PLA
SPRED1	0.244866	3.31814	1.709	0.216925	0.626277	PLA
MEIS2						PLA
CDIN1	0.00184221	4.47942	0.000149405	0.990459	0.997478	PLA
DPH6	-0.0235376	3.83831	0.0220337	0.884597	0.972684	PLA
ENSOANG00000045079						PLA
ENSOANG00000045041	-0.00461658	2.38205	0.000354081	0.985313	0.996234	PLA
AQR	-0.0172452	4.55401	0.0165732	0.899814	0.975477	PLA
ACTC1						PLA
ENSOANG00000037505						PLA
KATNBL1	0.293197	1.77024	0.895243	0.363728	0.752913	PLA
ENSOANG00000048885	0.0242229	5.30965	0.0462893	0.83346	0.958328	PLA
RYR3						PLA
ENSOANG00000012397						PLA
ENSOANG00000047762						PLA
SCG5						PLA
ENSOANG00000037048						PLA
EMC4	-0.22252	1.78996	0.439397	0.520621	0.839785	PLA
ENSOANG00000041069						PLA
SLC12A6	0.15744	3.44355	0.799011	0.389912	0.768855	PLA
ENSOANG00000043983	-0.11812	2.62232	0.276218	0.609284	0.882138	PLA
LPCAT4						PLA
ENSOANG00000011002						PLA
ENSOANG00000011814						PLA
ENSOANG00000006582						PLA
ENSOANG00000019585						PLA
ENSOANG00000019585.1						PLA
TTC5	-0.302394	2.49151	1.68202	0.220349	0.629256	PLA
CCNB1IP1						PLA
ENSOANG00000036421	-0.434187	3.09805	5.14512	0.0437009	0.309915	PLA
ENSOANG00000036421.1	0.141114	2.06866	0.269067	0.613901	0.884892	PLA
XLOC-003657						PLA
XLOC-003658						PLA
XLOC-003659						PLA
XLOC-003660						PLA
ENSOANG00000012576	-0.280257	0.524287	0.374438	0.552631	0.852465	PLA
ENSOANG00000041486						PLA
OSGEP	0.179345	2.46332	0.53666	0.478646	0.819199	PLA
APEX1	-0.088885	3.77249	0.313396	0.58646	0.870498	PLA
PIP4P1	-0.2263	3.77228	1.993	0.184795	0.598649	PLA
XLOC-003315						PLA
PNP	-0.324103	4.34674	5.55777	0.0372827	0.284102	PLA
XLOC-003664	-0.345554	1.33716	0.986832	0.341182	0.736247	PLA
ENSOANG00000001916	-0.134392	5.91171	1.38457	0.263363	0.673954	PLA
ENSOANG00000008399						PLA
ENSOANG00000001584						PLA
METTL17	0.92189	3.35027	22.8882	0.000517032	0.0166395	PLA
SLC39A2	0.973522	3.68429	24.103	0.000421222	0.0144745	PLA
NDRG2	0.0207304	4.46219	0.0222558	0.884021	0.972684	PLA
TPPP2						PLA
ENSOANG00000002977						PLA
ZNF219						PLA
ARHGEF40	-0.0622984	0.755184	0.0175681	0.897089	0.975281	PLA
XLOC-003668						PLA
ESR2	-0.309526	0.804364	0.551946	0.47259	0.81629	PLA
SYNE2	-0.0751264	9.00222	0.661512	0.432723	0.796708	PLA
SGPP1	-0.0927601	3.20035	0.247507	0.628314	0.892863	PLA
SGPP1.1	0.22	3.83604	1.78168	0.208047	0.619693	PLA
WDR89	0.534758	1.10005	1.63259	0.226808	0.636301	PLA
WDR89.1	0.216759	0.49454	0.212388	0.653589	0.901431	PLA
XLOC-003970	-0.319908	2.50033	1.93154	0.191193	0.603365	PLA
PPP2R5E	0.00716649	6.6703	0.00525339	0.943479	0.985413	PLA
ENSOANG00000036063	0.040395	1.87674	0.0194528	0.891515	0.974042	PLA
GPHB5						PLA
RHOJ						PLA
KCNH5	-0.569759	4.059	12.5797	0.00435329	0.0749997	PLA
XLOC-003673	-1.01586	1.75219	11.0455	0.00650118	0.0982217	PLA
XLOC-003972						PLA
ENSOANG00000048944						PLA
SNAPC1	-0.259025	4.72592	4.16714	0.0651158	0.37961	PLA
HIF1A	-0.145877	5.95883	2.00063	0.184021	0.597691	PLA
HIF1A.1	-0.248589	0.891135	0.36206	0.559167	0.855784	PLA
PRKCH	0.104317	1.67732	0.103724	0.753248	0.936299	PLA
ENSOANG00000009089	-0.0653644	5.51446	0.372754	0.553511	0.853004	PLA
TRMT5	-0.31927	3.92413	3.20484	0.100049	0.457084	PLA
MNAT1	0.155031	4.76824	1.53308	0.240599	0.6528	PLA
ENSOANG00000047479						PLA
SIX4						PLA
SIX1						PLA
SIX6						PLA
ENSOANG00000011859						PLA
PPM1A	-0.109331	4.74824	0.761725	0.400839	0.776414	PLA
PCNX4	0.0200834	4.13742	0.0174394	0.897245	0.975281	PLA
LRRC9	-0.939281	1.18688	6.16418	0.0297844	0.250911	PLA
RTN1						PLA
ENSOANG00000036881						PLA
JKAMP	-0.202062	2.60507	0.745047	0.405882	0.779196	PLA
L3HYPDH						PLA
DAAM1	0.0685257	4.74826	0.228681	0.641563	0.898436	PLA
ENSOANG00000036720						PLA
DACT1						PLA
ENSOANG00000042284						PLA
ENSOANG00000051156						PLA
ENSOANG00000042497						PLA
ENSOANG00000011837	-0.493323	6.84354	23.797	0.000443226	0.0149869	PLA
ENSOANG00000039737	-0.372975	3.24548	3.69267	0.0800557	0.41535	PLA
ARID4A	-0.067228	6.1883	0.434168	0.523067	0.840974	PLA
ENSOANG00000040469	0.0600353	4.58344	0.202725	0.660992	0.90414	PLA
PSMA3	-0.0837143	4.14595	0.229485	0.640984	0.898256	PLA
ACTR10	-0.13522	4.1308	0.858268	0.373464	0.759699	PLA
ENSOANG00000049046						PLA
ENSOANG00000015097						PLA
SLC35F4						PLA
ENSOANG00000020538						PLA
NAA30	0.0369962	5.53979	0.120676	0.734645	0.931347	PLA
AP5M1	0.237471	2.9652	1.27024	0.282938	0.690977	PLA
EXOC5	-0.0700115	5.27866	0.342567	0.569781	0.862012	PLA
ENSOANG00000049524						PLA
OTX2						PLA
ENSOANG00000038144						PLA
TMEM260	0.0565285	4.8475	0.207031	0.657667	0.902294	PLA
PELI2	0.123558	4.05165	0.642284	0.439307	0.799313	PLA
KTN1	0.00368834	5.20543	0.00104814	0.974734	0.994099	PLA
XLOC-003686						PLA
ATG14	-0.0868266	5.68443	0.682517	0.425712	0.791964	PLA
XLOC-003993	0.25023	2.70872	1.30607	0.276593	0.687069	PLA
XLOC-003994						PLA
XLOC-003995						PLA
ENSOANG00000050706						PLA
LGALS3	0.419563	1.19309	1.06125	0.324339	0.725178	PLA
MAPK1IP1L	-0.0598652	4.96838	0.235269	0.636851	0.896127	PLA
XLOC-003998						PLA
XLOC-003999	-0.167371	4.15117	1.29191	0.279077	0.687945	PLA
WDHD1	0.493861	5.48621	13.958	0.00310839	0.0605443	PLA
GCH1	-0.117455	7.86881	1.09673	0.316729	0.719358	PLA
SAMD4A	-0.0603751	6.44735	0.365511	0.557329	0.854681	PLA
SAMD4A.1	-0.119763	1.37836	0.121601	0.733674	0.931332	PLA
XLOC-004001	-0.189801	0.889059	0.217875	0.649477	0.900631	PLA
XLOC-004002	-0.121588	3.86233	0.579435	0.462025	0.810301	PLA
XLOC-004003						PLA
ENSOANG00000045290	-0.142838	1.7006	0.198761	0.664091	0.904735	PLA
GMFB	0.0357041	3.50007	0.0407884	0.843514	0.962466	PLA
CNIH1	0.0648242	4.13564	0.124375	0.730786	0.929759	PLA
CDKN3						PLA
XLOC-003694	-0.0581091	2.55589	0.0576812	0.814473	0.953446	PLA
BMP4	0.470329	1.3425	1.72284	0.215197	0.625275	PLA
DDHD1	-0.0838301	5.45598	0.552496	0.472375	0.81629	PLA
XLOC-004004						PLA
FERMT2	-0.00681531	7.13891	0.00361358	0.953109	0.988781	PLA
GNPNAT1	0.183495	6.64204	3.30734	0.0953778	0.447307	PLA
STYX	-0.0422841	5.80322	0.166758	0.690592	0.914507	PLA
PSMC6	-0.0218331	6.44027	0.0475769	0.831199	0.957585	PLA
ERO1A	0.0398213	3.50744	0.0529851	0.822036	0.954814	PLA
GPR137C	-0.130879	2.18013	0.246082	0.629294	0.893079	PLA
TXNDC16	-0.438135	2.61694	3.85761	0.0744287	0.402626	PLA
XLOC-004008						PLA
PTGER2						PLA
PTGDR	0.419732	0.0361487	0.540695	0.477034	0.81883	PLA
NID2						PLA
RTRAF	-0.250382	3.67657	2.14922	0.169736	0.578829	PLA
GNG2						PLA
FRMD6	0.695965	6.08486	44.0777	3.11586e-05	0.00206854	PLA
TMX1	-0.0411349	4.38522	0.0893003	0.770458	0.941985	PLA
TRIM9	0.697448	1.94881	5.46516	0.0386186	0.290097	PLA
PYGL	0.0296082	5.62385	0.0563099	0.816647	0.954209	PLA
ABHD12B	-0.243572	0.667974	0.246102	0.62928	0.893079	PLA
ENSOANG00000038501	-0.190385	4.44366	1.97451	0.18669	0.599603	PLA
SAV1	-0.181129	3.44111	1.0742	0.321532	0.724429	PLA
ATL1						PLA
MAP4K5	0.110004	6.29789	1.16749	0.302296	0.708181	PLA
CDKL1	0.2078	3.87927	1.68093	0.220488	0.629256	PLA
DMAC2L	-0.185064	2.26434	0.533321	0.479986	0.819804	PLA
L2HGDH	0.245291	3.1493	1.68839	0.219534	0.629225	PLA
SOS2	0.0674335	5.77845	0.391243	0.543993	0.849165	PLA
VCPKMT	-0.0392547	4.11949	0.0727072	0.792265	0.947302	PLA
XLOC-003711						PLA
XLOC-003712	-0.123688	2.24411	0.172401	0.685712	0.913199	PLA
ARF6	0.00276126	0.994032	4.94429e-05	0.994511	0.998953	PLA
ARF6.1	-0.262813	4.12614	3.07396	0.106432	0.469574	PLA
XLOC-004017						PLA
XLOC-004018	-0.181379	2.15433	0.301611	0.593492	0.873272	PLA
Metazoa-SRP						PLA
NEMF	0.0320696	5.43304	0.0836118	0.777664	0.944505	PLA
KLHDC2	-0.0133386	5.71057	0.0147714	0.905386	0.976187	PLA
KLHDC1	0.0855127	6.49836	0.689266	0.423498	0.790513	PLA
POLE2	-0.905425	2.2189	11.6774	0.00549161	0.0876998	PLA
ENSOANG00000013991	-0.122741	5.51998	1.32153	0.273917	0.683848	PLA
MGAT2	-0.148197	4.39355	1.15781	0.304216	0.710005	PLA
MGAT2.1						PLA
XLOC-003718	0.0829241	1.04762	0.0419396	0.841354	0.96146	PLA
LRR1	-0.0576639	4.51596	0.170474	0.687367	0.913485	PLA
ENSOANG00000039070	-0.195032	6.04223	3.60606	0.0832192	0.424029	PLA
ENSOANG00000041378	0.00981271	8.20026	0.0105808	0.919863	0.980543	PLA
MDGA2						PLA
ENSOANG00000047172						PLA
ENSOANG00000037531						PLA
ENSOANG00000036231						PLA
ENSOANG00000044123						PLA
ENSOANG00000037898						PLA
ENSOANG00000047106						PLA
ENSOANG00000045854						PLA
ENSOANG00000033057	-1.08373	0.474157	4.72647	0.0516247	0.338359	PLA
ENSOANG00000013996	-0.250986	5.61258	5.64357	0.0360945	0.278927	PLA
ENSOANG00000042805	0.0761032	2.66146	0.121115	0.734184	0.931347	PLA
ENSOANG00000013997	0.00684467	5.35935	0.00383672	0.951685	0.988184	PLA
ENSOANG00000041010	-0.318446	0.50072	0.439965	0.520356	0.839785	PLA
FKBP3	-0.221741	3.75817	1.93282	0.191057	0.603365	PLA
PRPF39	0.0468727	5.96411	0.196359	0.665986	0.9056	PLA
XLOC-003725	-0.290367	1.17264	0.49167	0.497279	0.828382	PLA
TOGARAM1	0.00818035	6.28443	0.00622179	0.9385	0.984625	PLA
TOGARAM1.1	0.382291	2.44853	2.50417	0.140936	0.532342	PLA
KLHL28	0.00767292	5.52266	0.00506343	0.944508	0.985762	PLA
C14orf28	-0.0785359	5.80559	0.574599	0.463854	0.811489	PLA
LRFN5						PLA
ENSOANG00000042224						PLA
ENSOANG00000047104						PLA
ENSOANG00000044667						PLA
ENSOANG00000040555						PLA
FBXO33	-0.0178897	4.16515	0.0140867	0.907593	0.976648	PLA
ENSOANG00000014010	0.083046	8.15695	0.764608	0.399978	0.776195	PLA
ENSOANG00000039934	0.114951	3.57542	0.470085	0.506682	0.832914	PLA
XLOC-003730	0.1032	2.05832	0.141032	0.714167	0.923843	PLA
PNN	-0.0353808	6.44172	0.124951	0.730191	0.92957	PLA
TRAPPC6B	-0.0384786	4.48001	0.0798286	0.782605	0.9459	PLA
GEMIN2	0.175844	3.92871	1.28341	0.280583	0.688041	PLA
SEC23A	0.0888029	7.31636	0.837781	0.379029	0.762452	PLA
XLOC-004031	0.174903	2.67813	0.476224	0.503976	0.83176	PLA
STXBP6	-0.0321216	4.86339	0.0621375	0.807593	0.951954	PLA
ENSOANG00000043824						PLA
NOVA1	0.159965	6.51178	2.50136	0.14114	0.532731	PLA
XLOC-004034						PLA
XLOC-004035	-0.407861	3.00927	2.85231	0.11844	0.491645	PLA
XLOC-004036	-0.0902895	5.71588	0.726748	0.411531	0.783163	PLA
ENSOANG00000047934						PLA
FOXG1						PLA
PRKD1						PLA
G2E3	0.225791	4.7686	2.7481	0.124668	0.503586	PLA
SCFD1	0.00701691	6.69677	0.00483299	0.945783	0.986074	PLA
COCH	-0.00397652	2.27388	0.000254572	0.987546	0.997076	PLA
STRN3	0.0882425	7.42656	0.834339	0.379976	0.762675	PLA
AP4S1	-0.0498774	3.91275	0.104399	0.752476	0.936299	PLA
XLOC-004039						PLA
HECTD1	0.305044	8.09051	6.23117	0.0290723	0.247739	PLA
HEATR5A	0.00411648	5.27026	0.00126541	0.97224	0.993603	PLA
DTD2	-0.258106	3.80877	2.64696	0.131111	0.513181	PLA
NUBPL	0.0498792	4.23358	0.119269	0.736131	0.931434	PLA
ARHGAP5	-0.279895	8.05369	7.89622	0.0164828	0.176971	PLA
AKAP6						PLA
NPAS3	1.47013	2.75258	43.3642	3.35868e-05	0.00217286	PLA
ENSOANG00000049968						PLA
EGLN3	-0.340414	2.61382	2.26105	0.159914	0.565293	PLA
SPTSSA	-0.141729	5.63229	1.79732	0.206199	0.617235	PLA
EAPP	-0.174122	3.62555	1.11142	0.313654	0.716833	PLA
SNX6	-0.111081	4.88432	0.829321	0.381364	0.76389	PLA
ENSOANG00000046373						PLA
BAZ1A	0.480456	5.78145	17.5627	0.00140411	0.0341075	PLA
ENSOANG00000014050	0.440167	3.60039	6.92959	0.0227396	0.21406	PLA
SRP54	-0.151472	5.53728	2.015	0.182573	0.595818	PLA
ENSOANG00000044171	0.727651	1.41614	4.14007	0.0658714	0.381086	PLA
FAM177A1	0.420238	2.48657	3.21939	0.0993687	0.456351	PLA
PPP2R3C	-0.0489053	5.93545	0.230048	0.640579	0.898113	PLA
PRORP	0.000141272	5.69853	1.52823e-06	0.999035	0.999708	PLA
PSMA6	-0.0295928	5.30636	0.0668984	0.800528	0.950796	PLA
XLOC-004051	-0.57067	3.32449	8.37776	0.0141415	0.160532	PLA
NFKBIA	-0.0232945	4.45146	0.0297767	0.86603	0.96769	PLA
RALGAPA1	-0.0125876	6.89581	0.0126192	0.912516	0.978017	PLA
BRMS1L	-0.727664	5.28263	13.9152	0.00314005	0.0610671	PLA
XLOC-003744	-0.152508	2.33378	0.322149	0.581349	0.868276	PLA
ENSOANG00000051117	-0.566588	0.440051	1.41333	0.258734	0.667791	PLA
MBIP	-0.0415948	5.35003	0.142551	0.712709	0.923549	PLA
NKX2-1						PLA
PAX9						PLA
SLC25A21	-0.239807	5.07972	3.30181	0.0956229	0.447594	PLA
ENSOANG00000040629	0.0710916	1.921	0.0628343	0.806542	0.951865	PLA
ENSOANG00000028922	0.572717	5.29868	22.6633	0.000537476	0.0169955	PLA
ENSOANG00000042705						PLA
FOXA1	0.796604	2.26264	8.88029	0.0121077	0.144972	PLA
FOXA1.1						PLA
XLOC-003748	0.8849	0.995033	4.49245	0.0568118	0.353818	PLA
ENSOANG00000010860						PLA
SSTR1						PLA
ENSOANG00000041457						PLA
ENSOANG00000039563						PLA
ENSOANG00000007070						PLA
ENSOANG00000038483						PLA
ENSOANG00000041457.1						PLA
ENSOANG00000042769	0.186389	0.90957	0.14784	0.7077	0.921165	PLA
ENSOANG00000041457.2						PLA
ENSOANG00000041457.3						PLA
ENSOANG00000010853						PLA
ENSOANG00000041457.4						PLA
ENSOANG00000041457.5						PLA
ENSOANG00000041457.6						PLA
ENSOANG00000048149						PLA
ENSOANG00000021866						PLA
ENSOANG00000010847						PLA
ENSOANG00000010846						PLA
ENSOANG00000032039						PLA
ENSOANG00000031454						PLA
ENSOANG00000048444						PLA
ENSOANG00000009639						PLA
ENSOANG00000049123						PLA
ENSOANG00000008738	-0.323771	2.1692	1.20086	0.295812	0.70426	PLA
ENSOANG00000042123						PLA
ENSOANG00000009915	0.126071	3.833	0.405576	0.53683	0.847278	PLA
ENSOANG00000009916						PLA
ENSOANG00000010854						PLA
ENSOANG00000010849						PLA
ENSOANG00000010848						PLA
ENSOANG00000009910	0.46654	1.94894	2.2145	0.163912	0.570989	PLA
ENSOANG00000007069						PLA
ENSOANG00000009916.1						PLA
ENSOANG00000009916.2						PLA
IGHM	0.691284	1.59606	4.6578	0.0530851	0.342554	PLA
ENSOANG00000021325						PLA
ENSOANG00000041593						PLA
XLOC-003767						PLA
XPOT	0.00543109	4.68642	0.00174504	0.967403	0.99269	PLA
TBK1	-0.101073	5.59404	0.761108	0.401024	0.776414	PLA
ENSOANG00000042388	-0.0571545	1.51399	0.0237044	0.880337	0.972411	PLA
ENSOANG00000046675	0.0284892	6.34246	0.0746027	0.789645	0.946502	PLA
GNS	-0.253675	5.36485	5.05602	0.0452567	0.316174	PLA
TBC1D30	0.498926	2.28801	3.93858	0.0718435	0.396248	PLA
WIF1						PLA
LEMD3	0.0410018	5.88599	0.152624	0.703258	0.919487	PLA
MSRB3	0.217347	5.21003	2.85493	0.118288	0.491645	PLA
ENSOANG00000039933						PLA
LLPH	0.0776258	4.51049	0.33809	0.572277	0.863418	PLA
TMBIM4	-0.186551	3.77299	1.37792	0.26445	0.675018	PLA
IRAK3	0.501963	0.636764	1.24537	0.28746	0.696539	PLA
ENSOANG00000005924	0.00899683	5.7918	0.0071212	0.934216	0.983079	PLA
GRIP1	1.28786	5.62446	67.7046	4.01402e-06	0.000424148	PLA
CAND1	0.0661984	5.51761	0.380314	0.54958	0.851809	PLA
DYRK2	-0.372469	3.52109	4.71157	0.0519374	0.339111	PLA
XLOC-003780						PLA
ENSOANG00000005932						PLA
ENSOANG00000005933						PLA
ENSOANG00000005934						PLA
MDM1	-0.250337	3.0653	1.66461	0.222595	0.630729	PLA
RAP1B	0.10398	6.11128	1.04415	0.328102	0.728733	PLA
NUP107	-0.0124594	4.40975	0.00763181	0.931904	0.982719	PLA
ENSOANG00000037006	-0.0195849	3.55315	0.0126821	0.912299	0.978017	PLA
XLOC-004065	0.00533671	3.29255	0.000861428	0.977094	0.994501	PLA
HAUS3	-0.00463697	4.20323	0.000782943	0.978162	0.994501	PLA
ENSOANG00000036214	-0.174715	4.75544	1.84544	0.200648	0.612931	PLA
ENSOANG00000050152						PLA
XLOC-003786	0.64387	0.603404	1.92106	0.192312	0.604523	PLA
CPM	0.611617	1.5949	1.72631	0.214766	0.624739	PLA
CPSF6	-0.0490062	7.29106	0.247584	0.628261	0.892863	PLA
LYZ	0.135823	3.30983	0.564025	0.467897	0.813532	PLA
YEATS4	-0.170995	4.429	1.5836	0.233461	0.643961	PLA
XLOC-004068						PLA
FRS2	0.0280831	4.47407	0.0350997	0.854687	0.964285	PLA
CCT2	-0.0543078	5.24592	0.232834	0.638583	0.896704	PLA
LRRC10						PLA
ENSOANG00000005955	0.707949	9.579	13.6137	0.00337475	0.0638684	PLA
BEST3						PLA
RAB3IP	-0.0283252	7.29485	0.0816145	0.780257	0.944863	PLA
XLOC-003794						PLA
ENSOANG00000005958	0.715122	2.69482	9.34066	0.0105429	0.131382	PLA
CNOT2	-0.013443	7.07193	0.0184862	0.894227	0.974347	PLA
ENSOANG00000047318						PLA
PTPRB						PLA
PTPRR						PLA
ENSOANG00000021316						PLA
ENSOANG00000047529						PLA
LGR5						PLA
ZFC3H1	0.0373762	7.18016	0.139948	0.715213	0.924266	PLA
THAP2	-0.0802676	2.81314	0.140804	0.714386	0.923843	PLA
TMEM19	0.239728	4.7537	3.54419	0.0855734	0.42876	PLA
RAB21	-0.20265	6.38151	3.58849	0.0838795	0.425705	PLA
XLOC-004072						PLA
TBC1D15	-0.0312386	6.59321	0.0832192	0.778171	0.944529	PLA
oan-mir-1381						PLA
TPH2	0.142922	1.78833	0.170176	0.687624	0.913541	PLA
ENSOANG00000040551						PLA
TRHDE						PLA
ENSOANG00000000183						PLA
CAPS2						PLA
ENSOANG00000022184	-0.273623	0.655191	0.38071	0.549376	0.851809	PLA
ENSOANG00000012140						PLA
KRR1	-0.135923	4.87141	1.16842	0.302112	0.708181	PLA
ENSOANG00000047378						PLA
ENSOANG00000004688	0.0624396	5.83665	0.365701	0.557228	0.854681	PLA
ENSOANG00000042084						PLA
ENSOANG00000037830	-1.69541	0.478544	11.6472	0.0055355	0.0879153	PLA
OSBPL8	-0.0163408	6.8047	0.026675	0.873129	0.970236	PLA
ZDHHC17	-0.00974765	6.46509	0.00917602	0.925353	0.981588	PLA
CSRP2	0.187119	2.5264	0.603601	0.453063	0.806746	PLA
E2F7	-0.0246424	3.73634	0.0212998	0.88652	0.97292	PLA
NAV3						PLA
SYT1						PLA
PAWR	-0.0361724	8.00216	0.134636	0.720409	0.926717	PLA
PPP1R12A	0.0404997	7.7853	0.178941	0.680172	0.911518	PLA
OTOGL						PLA
PTPRQ						PLA
MYF6						PLA
MYF5						PLA
ENSOANG00000041857						PLA
ACSS3	0.104609	6.07904	1.00693	0.33651	0.734078	PLA
PPFIA2	0.921023	3.02422	15.3784	0.00224167	0.0484232	PLA
ENSOANG00000042867	-0.104254	3.55994	0.318226	0.583628	0.869307	PLA
ENSOANG00000004849	0.12362	4.03687	0.659085	0.433545	0.797095	PLA
TMTC2	1.10842	3.59373	41.2965	4.19881e-05	0.00259711	PLA
SLC6A15						PLA
ENSOANG00000050599						PLA
ENSOANG00000006648						PLA
ALX1						PLA
RASSF9						PLA
NTS						PLA
MGAT4C						PLA
C12orf29	-0.0212402	7.77902	0.0477777	0.830849	0.957471	PLA
C12orf50						PLA
CEP290	0.0231923	5.74511	0.0364748	0.851905	0.963909	PLA
TMTC3	0.0670591	5.14997	0.330408	0.576612	0.865516	PLA
KITLG						PLA
DUSP6	-0.872872	1.6334	5.36549	0.0401211	0.297506	PLA
XLOC-004087						PLA
XLOC-003813						PLA
POC1B	-0.317317	3.95055	4.35687	0.0601063	0.364489	PLA
ATP2B1	-0.135218	7.09539	1.68114	0.220461	0.629256	PLA
ENSOANG00000042440						PLA
ENSOANG00000041381						PLA
ENSOANG00000046806						PLA
ENSOANG00000037997						PLA
ENSOANG00000049876	0.172975	0.217	0.112864	0.745385	0.934832	PLA
EPYC						PLA
KERA						PLA
LUM						PLA
DCN						PLA
BTG1	0.135085	3.02014	0.411195	0.534072	0.845025	PLA
XLOC-003814	-0.561881	1.80647	2.08106	0.176104	0.587631	PLA
ENSOANG00000006629	0.74971	1.62696	5.25185	0.0419211	0.303574	PLA
EEA1	-0.00238009	6.94492	0.000587599	0.981081	0.994811	PLA
NUDT4	0.0265844	5.47946	0.0513924	0.824681	0.955448	PLA
ENSOANG00000046598	-0.0889077	5.27825	0.615676	0.448693	0.804664	PLA
ENSOANG00000019984	-0.178975	4.10791	1.49754	0.245797	0.655244	PLA
SOCS2	-0.00192255	4.6723	0.000158337	0.990178	0.997456	PLA
SOCS2.1	-0.929645	1.40855	4.6065	0.0542086	0.345063	PLA
XLOC-004096	-1.04656	1.86134	8.38766	0.0140977	0.160322	PLA
CRADD	0.00404684	8.17845	0.0017481	0.967375	0.99269	PLA
XLOC-003820	-0.133861	2.30328	0.280442	0.606594	0.880331	PLA
PLXNC1	0.207727	6.67079	4.3332	0.0607051	0.365673	PLA
CEP83	-0.138781	5.35337	0.971286	0.344861	0.739779	PLA
TMCC3	0.232377	6.0557	4.22849	0.0634423	0.373294	PLA
ENSOANG00000006618	-0.0184862	3.82885	0.0138557	0.90835	0.976687	PLA
NR2C1	0.000958443	6.07961	8.43816e-05	0.99283	0.998565	PLA
FGD6	0.608658	6.19905	35.585	8.17897e-05	0.00423304	PLA
VEZT	0.0179865	6.44753	0.0300022	0.865529	0.967628	PLA
METAP2	-0.104432	5.22927	0.788023	0.393084	0.770726	PLA
USP44	-0.169009	3.69514	1.01226	0.335287	0.73396	PLA
NTN4	-0.0128013	4.5538	0.00712072	0.934218	0.983079	PLA
XLOC-003824	0.0818147	3.47564	0.224758	0.644409	0.898912	PLA
ENSOANG00000006611	-0.000277653	6.57329	7.15844e-06	0.997912	0.999708	PLA
AMDHD1	0.379762	7.3091	13.9989	0.00307841	0.0600527	PLA
HAL	0.233811	9.10356	6.4482	0.026901	0.238032	PLA
LTA4H	-0.147475	3.41401	0.715575	0.415041	0.784557	PLA
ELK3	0.429299	3.10477	4.9597	0.0470147	0.321546	PLA
CDK17	0.263036	7.01945	4.29562	0.0616708	0.368179	PLA
ENSOANG00000037741						PLA
ENSOANG00000050917						PLA
CFAP54						PLA
NEDD1	-0.281633	5.97269	7.63587	0.0179403	0.187075	PLA
ENSOANG00000005595	0.0266678	4.14526	0.0299221	0.865707	0.967628	PLA
SLC25A3	-0.197555	6.05841	3.68791	0.0802258	0.415434	PLA
IKBIP						PLA
APAF1	-0.139409	5.22488	1.19355	0.297215	0.704745	PLA
ANKS1B	-0.307814	0.750412	0.468898	0.507209	0.832914	PLA
BLTP3B	-0.0416058	8.10263	0.190323	0.670813	0.907201	PLA
ACTR6	0.00810081	4.38564	0.00347621	0.954008	0.988868	PLA
DEPDC4	-0.288648	3.22796	2.33822	0.153557	0.553939	PLA
SCYL2	0.0659048	7.09249	0.442087	0.519371	0.839147	PLA
SLC17A8	0.059099	0.741427	0.00994203	0.922311	0.981588	PLA
NR1H4	-0.718815	7.56217	17.5727	0.00140124	0.0341031	PLA
GAS2L3	-0.596881	0.527304	1.62812	0.227405	0.636514	PLA
ANO4	-0.573851	0.256252	1.12434	0.310983	0.715137	PLA
SLC5A8	0.303572	0.653296	0.444862	0.518087	0.838335	PLA
UTP20	0.0189409	6.57852	0.0330467	0.858949	0.965697	PLA
ARL1	-0.15953	3.29639	0.757206	0.402196	0.776942	PLA
SPIC						PLA
MYBPC1	-0.361561	0.217272	0.491508	0.497349	0.828382	PLA
XLOC-004114						PLA
CHPT1	-0.364052	4.76437	7.23369	0.0205058	0.202345	PLA
ENSOANG00000029439	1.63677	4.4104	51.3568	1.52633e-05	0.00121722	PLA
GNPTAB	1.71217	6.43737	100.228	5.54676e-07	8.27446e-05	PLA
ENSOANG00000005573	1.46	4.18037	66.2119	4.47951e-06	0.000469423	PLA
ENSOANG00000051045	0.455986	4.8795	12.655	0.00427167	0.0741891	PLA
XLOC-004117	1.33757	3.24835	40.6962	4.4875e-05	0.00271464	PLA
WASHC3	-0.0206125	6.28977	0.042318	0.840651	0.96146	PLA
NUP37	0.00581925	5.93669	0.00221366	0.96329	0.991438	PLA
ENSOANG00000005568	0.336634	2.46826	1.7534	0.211443	0.622148	PLA
PMCH						PLA
ENSOANG00000005566	1.23572	7.98551	102.12	5.0372e-07	7.8854e-05	PLA
ENSOANG00000005565	0.492645	9.95257	25.8104	0.000319637	0.0118349	PLA
ENSOANG00000005565.1	-0.417653	8.17793	16.3619	0.00180706	0.0413896	PLA
PAH	-0.0131417	11.0253	0.0139756	0.907957	0.976648	PLA
ENSOANG00000036825						PLA
PAH.1	0.18081	4.60603	1.10686	0.314604	0.717261	PLA
XLOC-004123	0.00743093	7.00903	0.00484527	0.945714	0.986074	PLA
STAB2						PLA
NT5DC3	-0.358654	2.74785	2.81752	0.120475	0.496304	PLA
HSP90B1	0.0444905	8.25352	0.197226	0.6653	0.90509	PLA
ENSOANG00000040065	-0.0199664	4.08022	0.0178907	0.895933	0.975279	PLA
TDG	-0.165281	2.61477	0.520786	0.485078	0.821645	PLA
GLT8D2	-0.269836	1.40802	0.623284	0.445976	0.80201	PLA
HCFC2	-0.0374973	5.61817	0.122681	0.732545	0.930729	PLA
NFYB	0.138544	5.20312	1.41024	0.259225	0.667949	PLA
ENSOANG00000038153						PLA
TXNRD1	0.0988659	7.0713	1.01335	0.335036	0.73396	PLA
CHST11						PLA
SLC41A2	-0.0233807	3.57677	0.0143733	0.906663	0.976648	PLA
ENSOANG00000001805	-0.0870507	2.28225	0.100473	0.757005	0.938023	PLA
ALDH1L2						PLA
WASHC4	0.0520714	6.5234	0.270308	0.613094	0.884798	PLA
APPL2	0.00777538	5.36059	0.00495842	0.945085	0.985987	PLA
ENSOANG00000042328	0.182192	1.32704	0.21628	0.650666	0.900902	PLA
XLOC-003853						PLA
NUAK1						PLA
CKAP4						PLA
ENSOANG00000048127						PLA
TCP11L2	-0.272738	4.69814	4.30548	0.0614154	0.367681	PLA
POLR3B	-0.0845887	5.59959	0.52411	0.483719	0.820672	PLA
RFX4						PLA
RIC8B	-0.199654	2.98684	0.750879	0.404108	0.778669	PLA
TMEM263	0.0534391	4.05915	0.0845837	0.776414	0.943996	PLA
MTERF2	0.193226	5.98124	3.57738	0.0843005	0.426492	PLA
MTERF2.1	0.698073	0.677096	2.15795	0.168941	0.578185	PLA
CRY1	-0.263354	3.89136	2.77402	0.123082	0.500091	PLA
ABTB3	0.385428	5.94345	8.84759	0.0122289	0.145736	PLA
PWP1	-0.256888	5.88573	5.83476	0.0336062	0.268759	PLA
PRDM4	-0.0212843	7.04239	0.0469518	0.832292	0.9581	PLA
ENSOANG00000005525						PLA
RTCB	0.103899	4.71716	0.663549	0.432035	0.796518	PLA
ENSOANG00000043028						PLA
BPIFC						PLA
FBXO7	-0.376367	3.37082	3.60566	0.0832341	0.424029	PLA
SYN3	-0.94083	2.85617	15.8209	0.00203242	0.0450395	PLA
TIMP3	0.00677618	5.69879	0.00307848	0.956716	0.989383	PLA
LARGE1	0.0910868	6.68775	0.633189	0.442479	0.800147	PLA
XLOC-004139						PLA
XLOC-003864	1.16066	3.21539	9.91803	0.00890685	0.118384	PLA
XLOC-003865	1.99202	4.14504	63.6988	5.41504e-06	0.000544942	PLA
HMGXB4	0.0306355	5.76821	0.0848304	0.776098	0.943702	PLA
XLOC-004140	0.146676	1.71254	0.224198	0.644818	0.898988	PLA
TOM1	-0.0254957	5.31484	0.0514577	0.824571	0.955448	PLA
HMOX1	0.472013	1.90117	1.8201	0.203546	0.615117	PLA
MCM5	-3.06295	1.54629	30.4406	0.000160841	0.00693696	PLA
RASD2						PLA
MB	0.40299	3.08766	4.12548	0.0662828	0.381337	PLA
MB.1						PLA
XLOC-003871	0.0265258	2.68463	0.0147315	0.905513	0.976187	PLA
ENSOANG00000047882						PLA
RBFOX2	0.0322917	7.47404	0.09656	0.761618	0.939084	PLA
ENSOANG00000041347	0.106563	2.34115	0.176766	0.682001	0.91203	PLA
ENSOANG00000007488	-0.0717265	7.12959	0.525089	0.48332	0.820524	PLA
ENSOANG00000043163						PLA
ENSOANG00000007487	-0.00620749	5.47761	0.00323488	0.955631	0.989126	PLA
FOXRED2	-0.889496	0.951786	4.50214	0.0565849	0.353698	PLA
EIF3D	-0.0661297	4.57532	0.223642	0.645225	0.899226	PLA
CACNG2	-0.0610715	5.15605	0.243287	0.631227	0.894173	PLA
IFT27	0.0192159	1.92743	0.0045518	0.947381	0.986573	PLA
PVALB	0.585038	2.8025	4.89402	0.0482606	0.326258	PLA
XLOC-004150	-0.412448	0.636647	0.846524	0.376639	0.761143	PLA
NCF4						PLA
XLOC-003874						PLA
XLOC-004151	-0.375895	1.32413	1.11035	0.313877	0.716833	PLA
TST	-0.0765222	3.72781	0.208126	0.656828	0.901998	PLA
KCTD17						PLA
TMPRSS6	0.197209	4.36395	1.23018	0.290273	0.699271	PLA
XLOC-004154						PLA
C1QTNF6						PLA
SSTR3						PLA
RAC2						PLA
CYTH4						PLA
ELFN2						PLA
MFNG						PLA
CARD10						PLA
CDC42EP1	-0.139428	3.65301	0.685527	0.424722	0.79174	PLA
LGALS2	0.0590742	3.22392	0.0919864	0.767143	0.941206	PLA
GGA1	-0.335953	3.92251	4.49565	0.0567367	0.353698	PLA
SH3BP1	0.603155	1.21779	2.66126	0.130175	0.511344	PLA
ENSOANG00000039171	-0.231356	4.45245	2.73944	0.125205	0.50496	PLA
ENSOANG00000006657						PLA
LGALS1						PLA
ENSOANG00000008727	-0.223891	0.686329	0.244392	0.630461	0.893412	PLA
NOL12	-0.375908	3.25613	3.87042	0.0740122	0.401727	PLA
ENSOANG00000003549	0.188314	3.0867	0.968528	0.34552	0.740066	PLA
H1-0	-0.211011	3.74005	1.62734	0.227508	0.636514	PLA
H1-0.1						PLA
GCAT	0.00360983	6.06327	0.00127085	0.97218	0.993603	PLA
XLOC-003886						PLA
ANKRD54	-0.234231	3.92564	1.96838	0.187324	0.599944	PLA
EIF3L	-0.121216	4.0315	0.599294	0.454638	0.807504	PLA
MICALL1	0.100841	2.7398	0.222009	0.646422	0.899407	PLA
C22orf23	-0.0436753	1.28735	0.0151706	0.904123	0.975849	PLA
POLR2F	-0.506382	2.43182	4.19712	0.0642913	0.376542	PLA
SOX10						PLA
PICK1	0.0214588	2.00689	0.00615401	0.938835	0.98464	PLA
SLC16A8						PLA
BAIAP2L2	-0.193561	3.9265	1.51637	0.243023	0.65396	PLA
PLA2G6	-0.163946	3.05083	0.708843	0.41718	0.786125	PLA
MAFF	-0.382269	1.022	0.929069	0.355151	0.74703	PLA
TMEM184B	-0.228035	3.8475	1.61985	0.228513	0.63755	PLA
CSNK1E	-0.321216	4.65509	6.23316	0.0290514	0.247739	PLA
KCNJ4						PLA
KDELR3	-0.179448	3.72546	1.2034	0.295325	0.703627	PLA
DDX17	-0.026896	8.74406	0.0835132	0.777791	0.944505	PLA
DMC1						PLA
XLOC-004169						PLA
XLOC-004170						PLA
XLOC-004171						PLA
XLOC-004172						PLA
CBY1						PLA
TOMM22	-0.0902564	3.74967	0.280845	0.606338	0.880179	PLA
JOSD1	0.295273	2.80371	1.98385	0.18573	0.599012	PLA
GTPBP1	-0.128487	3.91461	0.672965	0.428877	0.794705	PLA
SUN2	-0.416664	2.20842	2.61996	0.132901	0.516137	PLA
ENSOANG00000044946	-0.0687791	7.17728	0.327148	0.578472	0.866554	PLA
XLOC-004176	0.0646909	4.19325	0.163262	0.693664	0.915747	PLA
XLOC-003896						PLA
DNAL4	-0.208034	3.14115	1.22006	0.292167	0.700317	PLA
NPTXR	-0.0200468	6.76025	0.0230346	0.882026	0.972411	PLA
CBX7	-0.151694	4.78285	1.47296	0.249481	0.65852	PLA
ENSOANG00000006889						PLA
ENSOANG00000040401						PLA
RPL3	-0.0345774	4.88991	0.0809502	0.781127	0.945313	PLA
SYNGR1	-0.29238	2.30031	1.36149	0.267162	0.677072	PLA
TAB1	-0.0107267	3.49842	0.00344827	0.954193	0.988898	PLA
MGAT3						PLA
MIEF1	-0.0581516	4.74881	0.215556	0.651207	0.900902	PLA
ATF4	-0.0964702	5.39011	0.714928	0.415246	0.784732	PLA
ATF4.1	0.0248253	2.3117	0.00820859	0.929385	0.981795	PLA
CACNA1I						PLA
ENSOANG00000014666						PLA
GRAP2						PLA
ENSOANG00000050214						PLA
TNRC6B	0.0338148	8.42419	0.129335	0.725711	0.927875	PLA
XLOC-003903	0.0807693	5.65509	0.54046	0.477128	0.81883	PLA
ADSL	-0.0598521	4.36821	0.191885	0.669556	0.906867	PLA
SGSM3	0.118464	4.79657	0.862684	0.372281	0.759699	PLA
ENSOANG00000013468	-0.0481285	3.14633	0.064883	0.803485	0.95125	PLA
MRTFA	0.190968	6.02283	3.42712	0.090256	0.438317	PLA
MCHR1						PLA
SLC25A17	-0.165584	6.85054	2.69091	0.128261	0.508711	PLA
ST13	-0.181209	5.66287	2.63656	0.131797	0.514369	PLA
XPNPEP3	-0.0650863	4.55217	0.242056	0.632083	0.894196	PLA
RBX1	-0.121989	4.01507	0.644284	0.438615	0.799189	PLA
EP300	-0.0209533	7.27105	0.0457091	0.83449	0.958653	PLA
XLOC-003909						PLA
XLOC-003910	-0.809368	1.07685	4.27342	0.0622497	0.369881	PLA
ENSOANG00000042793						PLA
XLOC-003911	0.0861516	2.17238	0.111191	0.744858	0.934755	PLA
XLOC-003912						PLA
XLOC-003913						PLA
L3MBTL2	-0.17301	3.93595	1.22579	0.291092	0.699286	PLA
CHADL	-0.241116	1.99066	0.749158	0.40463	0.778669	PLA
RANGAP1	-0.729635	1.13164	3.8382	0.075065	0.40464	PLA
ZC3H7B	-0.159782	3.7621	0.959337	0.347728	0.742468	PLA
TEF	-0.432172	5.41482	13.5287	0.00344461	0.0648572	PLA
XLOC-003917						PLA
XLOC-003918						PLA
ENSOANG00000009031	-0.00654988	5.74663	0.00374631	0.952257	0.988588	PLA
PHF5A	0.0135471	1.56117	0.00169245	0.967898	0.992923	PLA
ACO2	-0.0759576	4.73079	0.364943	0.557631	0.854886	PLA
POLR3H	-0.191745	2.89469	0.889177	0.365299	0.754524	PLA
CSDC2						PLA
PMM1	-0.607489	0.903686	1.83071	0.202326	0.614853	PLA
DESI1	-0.0799093	5.03946	0.431008	0.524555	0.842036	PLA
XRCC6	-0.387758	2.67473	3.19315	0.100599	0.458025	PLA
SNU13	0.025929	2.97849	0.0166092	0.899706	0.975477	PLA
MEI1	-0.621095	1.26689	2.9886	0.110868	0.479259	PLA
ENSOANG00000042179	0.0844971	3.59268	0.250066	0.626562	0.891773	PLA
SREBF2	0.162871	5.27432	1.93444	0.190884	0.603365	PLA
ENSOANG00000004529						PLA
XLOC-004199						PLA
ENSOANG00000044226	-0.718173	0.939215	3.26077	0.097466	0.452202	PLA
SMIM45						PLA
ENSOANG00000004244						PLA
ENSOANG00000036436	-0.125525	4.431	0.848056	0.376222	0.761143	PLA
NAGA	0.0994912	3.14737	0.165429	0.691756	0.914599	PLA
ENSOANG00000004241	-0.427546	0.290445	0.643138	0.439011	0.799189	PLA
SMDT1	-0.0381911	3.20188	0.041081	0.842962	0.961998	PLA
XLOC-003928	-0.0871641	3.29771	0.199101	0.663823	0.90464	PLA
NDUFA6	-0.330683	3.51725	3.07909	0.106172	0.468782	PLA
NDUFA6.1						PLA
CYP2D6	-0.164542	5.89777	2.45113	0.144822	0.538045	PLA
CYP2D6.1						PLA
TCF20	0.0217072	5.53678	0.038433	0.848035	0.963885	PLA
XLOC-004206						PLA
ENSOANG00000001881						PLA
RRP7A	-0.70731	0.961247	2.93826	0.113593	0.483666	PLA
POLDIP3	-0.305851	2.83063	2.05476	0.178644	0.590988	PLA
MIOX						PLA
SBF1	-0.345715	2.86205	2.35899	0.151901	0.551249	PLA
PPP6R2	0.037212	6.57386	0.140664	0.714521	0.923843	PLA
XLOC-003932	0.252781	1.31723	0.525391	0.483197	0.820524	PLA
DENND6B	0.0473568	6.21429	0.15034	0.705369	0.919784	PLA
XLOC-003934	0.36939	1.14919	0.989253	0.340614	0.736119	PLA
PLXNB2	0.0745206	5.21174	0.430494	0.524798	0.842117	PLA
ENSOANG00000036306						PLA
MAPK11						PLA
MAPK12	0.0504711	1.16448	0.0112651	0.917323	0.979791	PLA
XLOC-003938						PLA
XLOC-003939						PLA
ENSOANG00000031603	0.405853	2.6149	3.0996	0.105142	0.466971	PLA
TUBGCP6	0.0903218	5.69404	0.561415	0.468904	0.813731	PLA
SELENOO	-0.303906	4.10559	4.24565	0.0629835	0.372017	PLA
TRABD	0.118146	5.52498	1.20504	0.295013	0.703548	PLA
PANX2						PLA
ENSOANG00000009622	-0.265388	0.977146	0.451983	0.51482	0.83724	PLA
XLOC-004215						PLA
XLOC-004216	0.135241	1.19546	0.130296	0.724741	0.927785	PLA
MLC1						PLA
ENSOANG00000009380						PLA
XLOC-004217	0.224681	3.30413	1.2972	0.278145	0.687844	PLA
XLOC-004218	0.0210848	2.91256	0.010563	0.91993	0.980543	PLA
XLOC-003943	-0.100585	5.74747	0.642017	0.4394	0.799367	PLA
PIM3	-0.251032	5.42468	2.84187	0.119046	0.492956	PLA
CRELD2	0.107686	4.74566	0.652902	0.435651	0.797376	PLA
ALG12	-0.136121	3.84461	0.732101	0.409866	0.781754	PLA
ZBED4	0.182059	2.64477	0.659009	0.433571	0.797095	PLA
BRD1	-0.0663172	7.23512	0.461656	0.510442	0.834468	PLA
BRD1.1						PLA
XLOC-004223						PLA
ENSOANG00000043282						PLA
XLOC-004225	0.810343	5.76236	38.3002	5.89897e-05	0.00326633	PLA
XLOC-004226						PLA
XLOC-004227	0.76692	6.1374	29.0467	0.000196075	0.00815202	PLA
XLOC-004228						PLA
TBC1D22A	0.229083	5.97387	5.0765	0.0448933	0.315305	PLA
XLOC-004230	0.345189	3.57027	3.11035	0.104607	0.466296	PLA
CERK	0.131007	5.61305	1.21534	0.293058	0.701417	PLA
GRAMD4	0.184678	5.52333	2.63209	0.132093	0.514732	PLA
CELSR1	-0.11397	4.89926	0.864468	0.371804	0.75942	PLA
TRMU	-0.0809142	3.32809	0.199248	0.663707	0.90464	PLA
ENSOANG00000001890	0.492778	3.66419	6.69854	0.0246329	0.224064	PLA
TTC38	0.122801	5.06845	0.713612	0.415663	0.784948	PLA
ENSOANG00000048303	1.02415	0.796767	5.36932	0.0400621	0.297243	PLA
ENSOANG00000048303.1	0.669351	2.27194	6.43123	0.0270637	0.238032	PLA
CDPF1	0.378963	4.41293	7.67253	0.0177261	0.185298	PLA
PPARA	-0.238253	7.84149	5.91087	0.0326733	0.264896	PLA
XLOC-003950	-0.228561	4.95674	3.49198	0.0876239	0.431987	PLA
WNT7B						PLA
XLOC-004238	-0.0296258	3.05815	0.0217593	0.885312	0.972684	PLA
ENSOANG00000044521	0.528154	0.31057	0.906453	0.360852	0.750591	PLA
ENSOANG00000044521.1						PLA
ENSOANG00000040267	0.260212	1.77885	0.761132	0.401017	0.776414	PLA
ENSOANG00000046694	0.0982781	3.57215	0.335252	0.573871	0.864412	PLA
ENSOANG00000046694.1						PLA
FBLN1	0.0334596	5.79008	0.0886325	0.771291	0.942217	PLA
RIBC2						PLA
SMC1B	0.743026	1.93497	6.1809	0.0296046	0.250689	PLA
SMC1B.1						PLA
FAM118A	0.141553	2.42898	0.317243	0.584202	0.869651	PLA
ENSOANG00000015796						PLA
KIAA0930	0.390981	2.0205	1.97865	0.186263	0.599327	PLA
NUP50	0.340734	2.84137	2.64771	0.131062	0.513181	PLA
PHF21B						PLA
PRR5						PLA
SHISAL1						PLA
PARVG						PLA
PARVB						PLA
SAMM50	-0.141428	4.01565	0.797223	0.390425	0.769273	PLA
ENSOANG00000030717						PLA
ENSOANG00000043233						PLA
SULT4A1						PLA
ENSOANG00000028635						PLA
ENSOANG00000008782						PLA
SCUBE1	1.17126	0.705409	6.74487	0.0242386	0.22207	PLA
SCUBE1.1						PLA
TTLL12	0.34698	1.61173	1.10826	0.314312	0.71707	PLA
ENSOANG00000044048	-0.466263	1.63233	2.19382	0.165728	0.574277	PLA
MCAT	-0.258811	2.37475	1.05403	0.32592	0.726175	PLA
XLOC-004251						PLA
TTLL1	0.090729	3.05841	0.162553	0.694293	0.916138	PLA
PACSIN2	0.0293358	4.99452	0.0605356	0.810035	0.952099	PLA
ARFGAP3	0.150682	5.34041	1.85876	0.199145	0.612161	PLA
ENSOANG00000040879						PLA
A4GALT						PLA
ENSOANG00000038441						PLA
CYB5R3	-0.200285	2.16647	0.543611	0.475875	0.818391	PLA
ENSOANG00000042312	-0.611904	1.94679	4.32258	0.0609762	0.366632	PLA
LMF2	-0.0881443	1.8683	0.0933018	0.765538	0.940278	PLA
SCO2	0.229273	2.39036	0.86669	0.371212	0.759341	PLA
TYMP						PLA
ODF3B						PLA
ENSOANG00000046539						PLA
ENSOANG00000035177						PLA
CPT1B						PLA
ENSOANG00000049088	0.0288278	3.68574	0.0300473	0.86543	0.967628	PLA
XLOC-004259						PLA
MAPK8IP2						PLA
XLOC-004260						PLA
ENSOANG00000047870						PLA
XLOC-004262						PLA
ENSOANG00000047431						PLA
ENSOANG00000047431.1						PLA
ENSOANG00000043156						PLA
ENSOANG00000006054						PLA
SHISA6						PLA
XLOC-004264						PLA
XLOC-004424	-0.263226	3.22319	0.768086	0.398942	0.775975	PLA
MMP24	-0.444624	2.27287	3.11597	0.104329	0.46548	PLA
MMP24.1	-0.223949	3.13612	1.25135	0.286364	0.695164	PLA
ENSOANG00000036788	-0.336617	1.3323	0.935623	0.353524	0.746563	PLA
ENSOANG00000041393	-0.319288	2.06123	1.38757	0.262875	0.673113	PLA
ENSOANG00000011546	-0.310259	2.05153	1.2944	0.278637	0.687945	PLA
PIGU	-0.287651	3.39944	2.67124	0.129527	0.509986	PLA
TP53INP2	0.0594676	4.73411	0.166157	0.691117	0.914599	PLA
NCOA6	0.0632194	3.46847	0.107628	0.748821	0.936098	PLA
GGT7						PLA
ACSS2	-0.201382	4.13427	1.8933	0.195318	0.60799	PLA
GSS	0.0895814	3.19472	0.227772	0.64222	0.898436	PLA
MYH7B						PLA
TRPC4AP	0.105684	5.35137	0.91108	0.359675	0.750234	PLA
XLOC-004434						PLA
EDEM2	-0.222669	2.68888	0.992748	0.339797	0.735717	PLA
ENSOANG00000044537	-0.175361	2.98325	0.781879	0.394875	0.77221	PLA
ITCH	-0.0971284	6.1964	0.924901	0.356192	0.747295	PLA
XLOC-004438	-0.444819	0.320017	0.809774	0.386843	0.767512	PLA
XLOC-004439	0.882493	0.975417	4.70248	0.0521293	0.339243	PLA
AHCY	-0.177822	6.92479	2.81227	0.120786	0.496608	PLA
XLOC-004273						PLA
XLOC-004440						PLA
XLOC-004274	0.494004	0.972262	1.52063	0.242403	0.653277	PLA
XLOC-004441	0.315098	1.71719	1.05037	0.326727	0.727078	PLA
XLOC-004442						PLA
EIF2S2	-0.202055	4.76848	2.01091	0.182984	0.596461	PLA
CHMP4B	-0.0142049	3.56504	0.00649483	0.937168	0.983879	PLA
ZNF341	0.212068	2.42971	0.604252	0.452826	0.806705	PLA
LUC7L3	-0.0129402	7.0987	0.0161414	0.90112	0.975482	PLA
ANKRD40	-0.306927	1.75554	0.906751	0.360776	0.750591	PLA
ENSOANG00000013332						PLA
CACNA1G						PLA
SPATA20						PLA
EPN3						PLA
ENSOANG00000005904						PLA
RSAD1	-0.000484131	4.17938	1.10781e-05	0.997402	0.999656	PLA
ACSF2	0.224642	4.96318	2.93485	0.11378	0.483827	PLA
CHAD						PLA
LRRC59	-0.143499	2.89726	0.481267	0.501771	0.830192	PLA
ENSOANG00000043509	0.0486558	1.71368	0.0238676	0.87993	0.972304	PLA
MRPL27	-0.502573	4.99004	16.2636	0.00184575	0.0420936	PLA
XLOC-004452	0.239628	3.8872	1.36127	0.267198	0.677072	PLA
XYLT2	-0.529663	2.61901	5.667	0.035778	0.27764	PLA
ENSOANG00000013656						PLA
ENSOANG00000013657	0.0273899	4.36668	0.0397154	0.845556	0.963052	PLA
ENSOANG00000039248						PLA
ENSOANG00000037316						PLA
PXMP4	-0.46189	2.78009	3.69361	0.0800223	0.41535	PLA
TOB1	-0.154876	6.89196	2.43763	0.145833	0.539702	PLA
WFIKKN2						PLA
SPAG9	0.0641941	6.98869	0.407283	0.535989	0.84658	PLA
XLOC-004279	-0.10187	0.948929	0.0595277	0.811589	0.952954	PLA
NME1	-0.171747	3.08897	0.801971	0.389064	0.768645	PLA
NME2	-0.31193	4.3448	4.47384	0.0572507	0.355855	PLA
XLOC-004461	0.043951	5.51366	0.167404	0.690029	0.914264	PLA
MBTD1	0.119103	5.79667	1.2969	0.278198	0.687844	PLA
ENSOANG00000003189	-0.215897	2.65949	0.955326	0.348699	0.742997	PLA
CA10						PLA
ENSOANG00000049905						PLA
ENSOANG00000043982						PLA
ENSOANG00000049204						PLA
ENSOANG00000007277	0.000130752	0.0761344	1.70784e-07	0.999677	0.999861	PLA
ENSOANG00000040921						PLA
XLOC-004283						PLA
ENSOANG00000043487	0.202052	0.439911	0.178415	0.680613	0.911895	PLA
ENSOANG00000043487.1	-0.0486603	5.04668	0.148654	0.706939	0.920705	PLA
STXBP4	-0.174548	4.09686	1.15479	0.304817	0.71063	PLA
ENSOANG00000037698						PLA
HLF						PLA
MMD	-0.344544	6.22674	11.678	0.0054908	0.0876998	PLA
XLOC-004467						PLA
XLOC-004468	0.769223	2.88175	8.94097	0.0118864	0.143307	PLA
XLOC-004287	0.505362	5.75204	7.67659	0.0177025	0.185205	PLA
XLOC-004469						PLA
ENSOANG00000042093						PLA
ENSOANG00000043440						PLA
ENSOANG00000038360						PLA
ANKFN1						PLA
ENSOANG00000044019						PLA
ENSOANG00000040588						PLA
DGKE	0.173279	3.07446	0.652192	0.435894	0.797452	PLA
XLOC-004471	-0.00657933	2.42067	0.000714307	0.979141	0.994501	PLA
ENSOANG00000037692	-0.196912	4.37754	1.9273	0.191644	0.603739	PLA
SCPEP1	0.0694965	1.49285	0.043126	0.83916	0.961155	PLA
RAB11FIP4						PLA
ENSOANG00000002757	-0.0589551	4.22095	0.165198	0.691959	0.914599	PLA
UTP6	-0.0574865	4.1724	0.132857	0.722174	0.927496	PLA
SUZ12	0.18691	6.20428	3.39405	0.0916354	0.440602	PLA
CRLF3	-0.095626	2.65791	0.18368	0.676234	0.909707	PLA
CRLF3.1	-0.161184	1.61877	0.263594	0.617488	0.886248	PLA
ATAD5	-0.169691	5.05602	1.9758	0.186557	0.599327	PLA
TEFM	-0.0621677	1.85597	0.0458446	0.834249	0.958653	PLA
ADAP2	0.574448	0.0768174	1.00832	0.338153	0.735151	PLA
ENSOANG00000008031	-0.0422525	2.43251	0.0251784	0.876706	0.97167	PLA
RHOT1	0.0920299	6.49576	0.802391	0.388944	0.768554	PLA
XLOC-004297	0.246298	3.65664	1.57222	0.235044	0.646405	PLA
XLOC-004298	0.349939	2.57334	2.33454	0.153852	0.554545	PLA
RHBDL3	0.307228	5.3259	6.27178	0.0286505	0.245054	PLA
C17orf75	0.0928808	2.33081	0.0907725	0.768634	0.941824	PLA
ZNF207	-0.0614574	7.29918	0.333279	0.574984	0.864814	PLA
XLOC-004301	0.0580366	6.21272	0.281161	0.606138	0.87999	PLA
XLOC-004302	0.556545	2.64909	6.16659	0.0297583	0.250911	PLA
XLOC-004303	0.12781	3.5346	0.564313	0.467786	0.813532	PLA
XLOC-004304	0.167714	2.67828	0.586312	0.459444	0.809046	PLA
XLOC-004478	0.340571	0.853391	0.63909	0.440417	0.79964	PLA
ENSOANG00000037765						PLA
XLOC-004479	-0.17095	4.1427	1.35376	0.26845	0.677808	PLA
XLOC-004480	-0.0904899	1.12663	0.0573237	0.821243	0.954807	PLA
XLOC-004481	-0.00609209	2.41347	0.000652552	0.980063	0.994501	PLA
XLOC-004482	-0.083444	1.74421	0.0767131	0.786771	0.946502	PLA
XLOC-004483	-0.104095	5.84894	0.973958	0.344224	0.739292	PLA
TEX2	0.0429048	6.24964	0.14557	0.709837	0.92249	PLA
ENSOANG00000008040	0.0664698	2.57094	0.0699224	0.828738	0.956526	PLA
ENSOANG00000008041						PLA
POLG2	-0.252604	4.67947	3.41008	0.0909637	0.439733	PLA
DDX5	0.0300969	9.56512	0.109697	0.746511	0.935075	PLA
ENSOANG00000008045	-0.0997489	4.7843	0.640729	0.439847	0.799632	PLA
SMURF2	-0.109044	5.70896	0.991707	0.34004	0.735912	PLA
KPNA2	0.118151	5.67772	1.26979	0.283019	0.690977	PLA
ENSOANG00000045659	0.372032	6.36466	7.95821	0.0161569	0.174506	PLA
ENSOANG00000008050	-0.0598642	6.54839	0.359934	0.560305	0.856397	PLA
ENSOANG00000037969	-0.0633297	6.73945	0.394978	0.542109	0.848523	PLA
XLOC-004492	0.0556331	1.44157	0.0276991	0.87074	0.969387	PLA
NOL11	0.0271249	6.12148	0.0619151	0.80793	0.951954	PLA
ENSOANG00000048190						PLA
PITPNC1						PLA
PITPNC1.1						PLA
PSMD12	0.000527955	5.59278	2.45935e-05	0.996129	0.999044	PLA
ENSOANG00000041814						PLA
HELZ	0.0830391	7.48761	0.732993	0.409589	0.781651	PLA
CACNG1						PLA
CACNG4						PLA
PRKCA	0.219346	7.49338	3.77723	0.0771084	0.410123	PLA
XLOC-004497	-0.0587192	2.46732	0.0359309	0.852999	0.963909	PLA
XLOC-004312						PLA
APOH	-0.150025	8.99603	2.39124	0.149374	0.546471	PLA
CEP112	0.021342	5.82607	0.036842	0.851171	0.963909	PLA
ENSOANG00000043271	0.18225	2.90087	0.716377	0.414788	0.784557	PLA
XLOC-004315						PLA
ENSOANG00000008063	-3.44074	3.98671	354.07	6.31705e-10	1.14429e-06	PLA
RGS9						PLA
GNA13	-0.322993	6.01895	8.77575	0.0125005	0.147431	PLA
XLOC-004318						PLA
AMZ2	0.220175	4.03331	1.95737	0.188469	0.601038	PLA
XLOC-004320	-0.00339941	2.06658	0.000150809	0.990415	0.997478	PLA
SLC16A6	0.5701	3.74437	9.84011	0.00910909	0.119941	PLA
SLC16A6.1	0.27367	1.27092	0.558491	0.470037	0.81471	PLA
SLC16A6.2	-0.12913	1.09062	0.117151	0.738387	0.932431	PLA
SLC16A6.3						PLA
ARSG	0.166664	3.11098	0.760969	0.401066	0.776414	PLA
WIPI1	0.036989	3.94646	0.0581649	0.813713	0.953446	PLA
PRKAR1A	-0.180815	5.63863	2.66362	0.130022	0.511344	PLA
FAM20A	0.32508	8.28692	11.7048	0.00545217	0.0872898	PLA
FAM20A.1	0.800756	2.62006	8.79008	0.0124458	0.147076	PLA
ENSOANG00000047897	0.798721	5.72266	51.478	1.5094e-05	0.00121134	PLA
ENSOANG00000036044						PLA
ENSOANG00000044884	0.891259	3.29359	17.488	0.00142587	0.0344383	PLA
ENSOANG00000008072	0.301428	8.34386	9.39084	0.0103873	0.130796	PLA
ABCA5	-0.239846	3.97447	2.27352	0.158864	0.563468	PLA
MAP2K6	0.0312393	3.33221	0.0203147	0.889155	0.973684	PLA
MAP2K6.1	0.231753	4.94436	3.58442	0.0840336	0.425878	PLA
KCNJ16	0.117528	5.24384	1.06181	0.324217	0.725178	PLA
KCNJ2	0.120139	1.14005	0.0934817	0.76532	0.940278	PLA
ENSOANG00000037604	-0.280009	3.44765	2.57503	0.135948	0.522037	PLA
SOX9						PLA
XLOC-004331	0.088242	2.41669	0.138421	0.716695	0.924956	PLA
XLOC-004332	-0.256026	1.60366	0.595591	0.456001	0.808038	PLA
XLOC-004333	0.0585109	2.39187	0.0583495	0.813424	0.953446	PLA
ENSOANG00000047808						PLA
XLOC-004507						PLA
SLC39A11	0.0361771	3.59006	0.0410991	0.842928	0.961998	PLA
ENSOANG00000036986						PLA
ENSOANG00000043409						PLA
ENSOANG00000041991						PLA
SSTR2						PLA
COG1	-0.00286856	3.33243	0.000254576	0.987546	0.997076	PLA
ENSOANG00000009566	-0.0663933	6.21742	0.415478	0.531987	0.844169	PLA
ENSOANG00000009566.1	-0.257342	0.843688	0.378281	0.550632	0.851943	PLA
ENSOANG00000009569	0.0827313	1.91259	0.085685	0.775007	0.943154	PLA
ENSOANG00000009568						PLA
CDC42EP4	0.171563	1.05239	0.201482	0.66196	0.904326	PLA
SDK2	0.644565	1.8713	4.9096	0.0479615	0.32484	PLA
XLOC-004512						PLA
XLOC-004513						PLA
RPL38	-0.10289	5.14235	0.794981	0.39107	0.769518	PLA
TTYH2						PLA
ENSOANG00000003283						PLA
KIF19						PLA
BTBD17						PLA
GPR142						PLA
GPRC5C	0.321672	3.69327	3.86084	0.0743233	0.402228	PLA
ENSOANG00000031957						PLA
ENSOANG00000003288						PLA
ENSOANG00000003289						PLA
ENSOANG00000039748						PLA
ENSOANG00000040837						PLA
ENSOANG00000049056						PLA
ENSOANG00000039626						PLA
ENSOANG00000003291						PLA
ENSOANG00000042113						PLA
RAB40B	-0.293066	3.83841	2.2978	0.156845	0.559436	PLA
FN3K	0.0199376	2.43353	0.00660811	0.936624	0.983709	PLA
TBCD	0.227139	4.81949	3.15276	0.10253	0.462746	PLA
ZNF750						PLA
B3GNTL1	0.187627	5.57874	2.88864	0.11636	0.488927	PLA
B3GNTL1.1	0.131487	4.16618	0.815814	0.385137	0.765805	PLA
ENSOANG00000005827	-0.383388	2.96387	3.63072	0.0823031	0.421658	PLA
ENSOANG00000004956						PLA
TVP23B	-0.200938	3.49849	1.39122	0.262282	0.672409	PLA
ENSOANG00000044807						PLA
TEKT3						PLA
ENSOANG00000046507						PLA
XLOC-004521	-0.983519	3.90041	22.1761	0.00058512	0.0180959	PLA
XLOC-004522	-1.34884	4.30217	53.8997	1.21327e-05	0.00102562	PLA
ENSOANG00000038196	-0.820655	3.20072	18.2715	0.00121615	0.0308417	PLA
ENSOANG00000038196.1	-0.13116	0.547948	0.0757571	0.788068	0.946502	PLA
XLOC-004523	-0.899477	3.4693	22.7916	0.000525705	0.0167486	PLA
HS3ST3B1	-3.18614	1.99	88.519	1.04771e-06	0.000133527	PLA
XLOC-004525						PLA
COX10	0.0751401	7.36209	0.585202	0.459859	0.809279	PLA
ENSOANG00000044290	0.392245	0.57079	0.552401	0.472412	0.81629	PLA
ENSOANG00000039834						PLA
ENSOANG00000038041						PLA
ENSOANG00000041702						PLA
ENSOANG00000040095						PLA
ENSOANG00000042059						PLA
ENSOANG00000034262						PLA
CYFIP1	-0.0464745	5.57769	0.152082	0.703757	0.919679	PLA
ORNANAV1R3241						PLA
ORNANAV1R3240						PLA
ENSOANG00000038530						PLA
ORNANAV1R3239						PLA
ORNANAV1R3238						PLA
ORNANAV1R3237						PLA
ORNANAV1R3236						PLA
ORNANAV1R3150						PLA
ORNANAV1R3235						PLA
ORNANAV1R3234						PLA
ORNANAV1R3107						PLA
ORNANAV1R3108						PLA
ORNANAV1R3090						PLA
ORNANAV1R3091						PLA
ENSOANG00000043398						PLA
ORNANAV1R3176						PLA
ENSOANG00000013460						PLA
ENSOANG00000039238						PLA
ORNANAV1R3191						PLA
ORNANAV1R3261						PLA
ORNANAV1R3262						PLA
ORNANAV1R3263						PLA
ORNANAV1R3264						PLA
ORNANAV1R3265						PLA
ORNANAV1R3266						PLA
ORNANAV1R3267						PLA
ORNANAV1R3136						PLA
ORNANAV1R3245						PLA
ENSOANG00000039141						PLA
ENSOANG00000036308						PLA
ENSOANG00000045728						PLA
ENSOANG00000037010						PLA
ENSOANG00000040409						PLA
ORNANAV1R3192						PLA
ORNANAV1R3132						PLA
ORNANAV1R3131						PLA
ORNANAV1R3244						PLA
ORNANAV1R3243						PLA
ENSOANG00000033878						PLA
ORNANAV1R3167						PLA
DMD	1.35911	6.86904	53.6842	1.23667e-05	0.00103847	PLA
ENSOANG00000049546						PLA
ENSOANG00000049546.1						PLA
ENSOANG00000037671	0.447313	2.28251	2.87471	0.117152	0.49022	PLA
TAB3	0.00131726	4.74654	0.000102345	0.992104	0.998165	PLA
ENSOANG00000010903	0.119415	7.66954	1.53533	0.240275	0.65273	PLA
ENSOANG00000051010						PLA
ENSOANG00000042592						PLA
ENSOANG00000040637						PLA
ENSOANG00000037805						PLA
IL1RAPL1						PLA
ARX						PLA
POLA1	-0.181522	4.62094	1.49738	0.24582	0.655244	PLA
ENSOANG00000048978	0.724069	0.410776	2.25981	0.160018	0.565505	PLA
PDK3	-0.298118	5.45699	7.44347	0.0191167	0.19392	PLA
ENSOANG00000046289						PLA
ZFX	-0.120549	4.70224	0.621191	0.446721	0.802781	PLA
ENSOANG00000011504	0.227068	4.34038	2.65763	0.130412	0.511957	PLA
KLHL15	0.088229	4.54513	0.420331	0.529644	0.844169	PLA
ENSOANG00000028526	0.133228	3.22018	0.489466	0.498225	0.828632	PLA
APOO	-0.027255	4.86875	0.0484737	0.829643	0.957048	PLA
XLOC-004539						PLA
SAT1	-0.174864	9.05147	2.82306	0.120148	0.495941	PLA
ACOT9	0.188454	3.24824	1.02318	0.3328	0.732241	PLA
ENSOANG00000012275	0.00446168	6.89328	0.00202038	0.964928	0.991514	PLA
ENSOANG00000049513	0.0212988	4.53402	0.0262556	0.87412	0.97082	PLA
XLOC-004355						PLA
PTCHD1						PLA
XLOC-004542						PLA
ENSOANG00000038495	1.73226	2.69994	45.5983	2.66398e-05	0.00184586	PLA
ENSOANG00000048241	-0.0675383	2.72089	0.096084	0.762186	0.939172	PLA
XLOC-004543						PLA
PHEX	-0.857458	2.67241	14.8846	0.00250598	0.0520062	PLA
SMS	-0.683911	5.50679	36.1659	7.6144e-05	0.00407387	PLA
MBTPS2	-0.0964875	2.53418	0.18062	0.67877	0.910966	PLA
SMPX						PLA
CNKSR2						PLA
RPS6KA3	-0.0419383	7.02295	0.177073	0.681742	0.91203	PLA
EIF1AX	-0.0120901	4.52918	0.00767191	0.931726	0.982719	PLA
MAP7D2	1.46956	4.82926	119.197	2.25612e-07	4.02923e-05	PLA
BCLAF3	-0.038659	5.24593	0.0952575	0.763176	0.939431	PLA
SH3KBP1	1.26302	4.28799	55.5012	1.05483e-05	0.000922433	PLA
XLOC-004549	-0.213608	3.70829	1.71244	0.216494	0.626174	PLA
XLOC-004550	-0.128534	0.496869	0.0773062	0.785971	0.946502	PLA
MAP3K15	-0.738886	6.07259	51.9339	1.44767e-05	0.00117669	PLA
ENSOANG00000004029	-0.0430478	4.59588	0.0868809	0.773491	0.942765	PLA
ADGRG2	-1.09587	0.652655	5.13189	0.0439277	0.311001	PLA
PHKA2	-0.21827	6.93228	3.84124	0.0749649	0.40432	PLA
ENSOANG00000038719	-0.0330703	0.523137	0.00497133	0.963604	0.991451	PLA
XLOC-004366	-0.0864546	2.7331	0.139357	0.715786	0.924724	PLA
PPEF1	-0.215979	3.40175	1.29026	0.279368	0.687945	PLA
RS1						PLA
CDKL5	-0.0996235	5.52472	0.851335	0.375333	0.760555	PLA
XLOC-004555	-0.390711	4.44902	7.51106	0.0186933	0.191786	PLA
ARSD	-0.410011	5.41656	10.362	0.00785102	0.10951	PLA
ENSOANG00000004040						PLA
ENSOANG00000004042						PLA
ARSF						PLA
ENSOANG00000004044						PLA
PRKX	-0.358071	4.22013	6.05962	0.0309382	0.256463	PLA
XLOC-004367	0.275124	1.44672	0.63019	0.443533	0.801481	PLA
XLOC-004559	0.382344	3.43845	4.42138	0.0585107	0.358614	PLA
XLOC-004368						PLA
XLOC-004560	0.328589	5.11516	6.72598	0.0243984	0.222668	PLA
ENSOANG00000048525						PLA
ENSOANG00000004047						PLA
PUDP	-0.0407128	4.60996	0.0884506	0.771518	0.942217	PLA
STS	-0.401378	0.955953	1.03002	0.331258	0.73125	PLA
ANOS1	0.536469	4.2612	14.1436	0.00297505	0.0585772	PLA
ENSOANG00000047034						PLA
ENSOANG00000009691	0.0128277	6.89018	0.0157771	0.902236	0.975545	PLA
GPR143						PLA
SHROOM2	0.410848	5.34155	11.2126	0.0062143	0.095744	PLA
WWC3	0.168814	7.13082	2.85816	0.118102	0.491645	PLA
CLCN4						PLA
MID1	-0.0849202	6.09526	0.694875	0.421672	0.788847	PLA
ARHGAP6						PLA
AMELX						PLA
MSL3	-0.220495	6.4198	4.87436	0.0486414	0.3272	PLA
ENSOANG00000051151						PLA
FRMPD4	-0.500327	2.16516	2.2261	0.162903	0.569668	PLA
PRPS2	-0.0763687	2.43016	0.104025	0.752903	0.936299	PLA
TLR7						PLA
TLR8						PLA
TMSB4X	0.421566	6.24873	17.5873	0.00139705	0.034094	PLA
XLOC-004378						PLA
EGFL6						PLA
EGFL6.1	-0.471998	3.60567	7.01022	0.0221201	0.210784	PLA
TCEANC	0.322963	1.06058	0.658926	0.433599	0.797095	PLA
RAB9A	-0.212795	5.78426	4.17223	0.0649749	0.37932	PLA
TRAPPC2	-0.0344709	4.48782	0.0656396	0.802369	0.951022	PLA
ENSOANG00000002606	-0.0899826	5.80024	0.65268	0.435727	0.797376	PLA
XLOC-004382						PLA
GPM6B	-0.363092	1.66473	1.29802	0.278002	0.687844	PLA
ENSOANG00000002604	0.0949977	3.87498	0.299731	0.594631	0.87389	PLA
XLOC-004383	0.151629	3.13195	0.626109	0.444974	0.801674	PLA
XLOC-004569	-0.270473	2.24942	0.749957	0.404387	0.778669	PLA
GLRA2	0.446771	3.62025	3.6229	0.0825922	0.422116	PLA
GLRA2.1						PLA
GLRA2.2	-0.731972	1.28968	4.29809	0.0616065	0.368179	PLA
GLRA2.3						PLA
XLOC-004385						PLA
ENSOANG00000038707						PLA
FANCB	-0.347266	1.49261	0.610423	0.450586	0.80559	PLA
MOSPD2	-0.03483	6.10985	0.116241	0.739362	0.932678	PLA
ASB11	-0.0280395	4.85968	0.0520901	0.823517	0.955133	PLA
PIGA	-0.0309947	5.32806	0.0771622	0.786165	0.946502	PLA
VEGFD	0.110394	0.546148	0.0492091	0.828378	0.956464	PLA
PIR	0.403139	4.76439	10.2621	0.00807501	0.111295	PLA
BMX	0.0917768	3.46653	0.278013	0.608138	0.88158	PLA
ACE2	-0.021779	6.75315	0.0482064	0.830105	0.95717	PLA
CLTRN	-0.300603	5.68847	7.31421	0.0199588	0.199431	PLA
CA5B	-0.116728	5.46589	1.16515	0.302759	0.708181	PLA
ZRSR2						PLA
AP1S2	0.095316	1.93684	0.113718	0.742092	0.93421	PLA
AP1S2.1	0.527005	3.14309	7.54932	0.0184585	0.190288	PLA
ENSOANG00000048344	0.26164	4.39528	3.53772	0.085824	0.42876	PLA
ENSOANG00000046673	-0.211193	0.885051	0.244649	0.630283	0.893259	PLA
ENSOANG00000039880	0.340235	0.926397	0.541512	0.476709	0.818617	PLA
XLOC-004580	0.183231	2.55453	0.624376	0.445588	0.801995	PLA
CTPS2	0.137593	6.46224	1.76773	0.209713	0.621813	PLA
S100G						PLA
SYAP1	-0.178161	4.68809	1.9531	0.188916	0.601129	PLA
TXLNG	-0.184185	5.44247	2.87818	0.116954	0.4898	PLA
RBBP7	-0.173604	5.82437	2.6703	0.129588	0.509986	PLA
REPS2	0.113951	4.60353	0.646648	0.437798	0.798746	PLA
ENSOANG00000045008						PLA
ENSOANG00000036440						PLA
NHS	-0.299809	5.66048	5.02968	0.0457294	0.317725	PLA
NHS.1						PLA
ENSOANG00000042067	-0.0672783	3.88776	0.159605	0.69692	0.916883	PLA
ENSOANG00000047471	-0.739331	7.56284	58.3915	8.26338e-06	0.000759273	PLA
XLOC-004401	-0.491569	0.498325	1.12457	0.310937	0.715137	PLA
ENSOANG00000050587						PLA
XLOC-004403	-0.141457	3.65131	0.502906	0.492507	0.82551	PLA
ENSOANG00000047471.1	0.0500282	1.9916	0.0322583	0.875999	0.97163	PLA
SCML2	-0.232024	6.48705	5.30131	0.041126	0.301093	PLA
ENSOANG00000010512	-0.090002	6.16987	0.625461	0.445203	0.801674	PLA
ENSOANG00000010512.1	-0.0846817	1.5844	0.0676848	0.799388	0.950787	PLA
GYG2	0.153481	4.72943	1.35532	0.268188	0.677416	PLA
ENSOANG00000044648	0.068067	0.411229	0.0191545	0.910353	0.977581	PLA
CD99	0.132868	3.72185	0.53276	0.480212	0.819895	PLA
ENSOANG00000041251						PLA
DHRSX	0.0834898	4.99677	0.489056	0.498401	0.828736	PLA
ENSOANG00000010517	-0.452331	1.74924	2.22984	0.16258	0.569164	PLA
ENSOANG00000010518	-0.031855	3.62904	0.0369482	0.85096	0.963909	PLA
P2RY8						PLA
ENSOANG00000011052	-0.0137562	3.1096	0.00433754	0.948633	0.987088	PLA
ASMTL	-0.105652	5.67417	0.966379	0.346034	0.740792	PLA
ENSOANG00000030500	0.512014	0.846049	1.52444	0.241848	0.6528	PLA
ENSOANG00000004012	0.10208	3.32339	0.287821	0.601955	0.877434	PLA
SHOX						PLA
ENSOANG00000042092						PLA
ENSOANG00000045831						PLA
PPP2R3B	-0.200841	3.94271	1.57027	0.235317	0.646547	PLA
ENSOANG00000046318	-0.0981626	5.40681	0.788301	0.393003	0.770689	PLA
ENSOANG00000044303	-0.344473	1.348	0.994451	0.3394	0.735656	PLA
GTPBP6	-0.0454111	6.17537	0.203909	0.660073	0.903761	PLA
ENSOANG00000049032	0.176618	4.14259	1.42873	0.2563	0.665959	PLA
ENSOANG00000049032.1	-0.139823	1.51371	0.129284	0.725762	0.927875	PLA
XLOC-004413	0.285122	4.61361	4.85363	0.0490468	0.328499	PLA
ENSOANG00000048530						PLA
RGN	0.424794	2.0712	2.2434	0.161415	0.567854	PLA
RGN.1	0.2129	4.31284	2.22915	0.162639	0.569216	PLA
ENSOANG00000006696	-0.182041	3.64806	1.22735	0.290801	0.699286	PLA
ENSOANG00000039380						PLA
RP2	-0.0157423	2.00321	0.00302346	0.957104	0.989383	PLA
SLC9A7	0.0896546	2.11161	0.0965024	0.761687	0.939084	PLA
ENSOANG00000041631	0.0745819	1.47648	0.0373942	0.850075	0.963909	PLA
ENSOANG00000045315						PLA
MGAT4A	-0.0457585	2.01059	0.0269729	0.872429	0.970077	PLA
XLOC-004418						PLA
UNC50	-0.182684	4.06918	1.35626	0.268033	0.677292	PLA
XLOC-004601						PLA
ENSOANG00000044796	-0.0615053	4.00714	0.160311	0.696288	0.916883	PLA
ENSOANG00000039216						PLA
ENSOANG00000039216.1						PLA
INPP4A	0.516714	2.26111	4.04154	0.0687129	0.386377	PLA
XLOC-004421						PLA
ENSOANG00000047588						PLA
XLOC-004603						PLA
ENSOANG00000042842	0.0281794	5.9315	0.0761649	0.787514	0.946502	PLA
XLOC-004606	0.0573665	3.20508	0.0911372	0.768185	0.941687	PLA
XLOC-004607	0.209157	1.02062	0.257131	0.621785	0.888565	PLA
XLOC-004608	0.525503	1.16234	1.84446	0.200758	0.612931	PLA
ENSOANG00000038604						PLA
ENSOANG00000038604.1						PLA
XLOC-004610	-0.227582	1.58573	0.4984	0.494411	0.827215	PLA
ENSOANG00000046669	0.00908717	5.62436	0.00742122	0.932848	0.982761	PLA
MITD1	-0.116727	3.43001	0.419311	0.530134	0.844169	PLA
ENSOANG00000047728	-0.0346009	2.35588	0.0204284	0.888848	0.973534	PLA
ENSOANG00000047728.1						PLA
PTGFRN	-0.00166266	2.36444	4.74188e-05	0.997714	0.999708	PLA
VTCN1						PLA
TENT5C						PLA
MAN1A2	-0.0334653	6.20623	0.075445	0.788493	0.946502	PLA
GDAP2	-0.13843	3.48104	0.652839	0.435673	0.797376	PLA
WDR3	-0.147789	3.59157	0.742458	0.406674	0.779628	PLA
ENSOANG00000003073						PLA
TBX15						PLA
WARS2	0.0805399	0.215354	0.0234624	0.880944	0.972411	PLA
HAO2	0.300631	7.41726	8.61461	0.0131361	0.151699	PLA
ENSOANG00000011957						PLA
ZNF697						PLA
PHGDH	-0.0745737	4.21561	0.2386	0.634501	0.895239	PLA
PHGDH.1	-0.169942	2.94746	0.697342	0.420873	0.788649	PLA
HMGCS2	0.0013425	7.29318	0.000170037	0.989822	0.997456	PLA
ENSOANG00000040501	0.277848	2.8783	1.43102	0.25594	0.665684	PLA
ENSOANG00000040501.1						PLA
ENSOANG00000003271						PLA
ENSOANG00000046985						PLA
ENSOANG00000046985.1						PLA
ENSOANG00000004530						PLA
ENSOANG00000047253						PLA
ENSOANG00000005495						PLA
ENSOANG00000005496						PLA
ENSOANG00000011144	0.298658	4.78806	5.69348	0.0354242	0.276248	PLA
SEC22B	-0.1125	3.3862	0.395695	0.541749	0.848313	PLA
ENSOANG00000049943	-0.40401	0.416933	0.61467	0.449055	0.804784	PLA
ENSOANG00000042306	0.0122787	4.77424	0.00970929	0.923222	0.981588	PLA
XLOC-004620						PLA
XLOC-004621						PLA
PRKAB2	-0.153188	3.17503	0.399425	0.539882	0.847737	PLA
FMO5	0.0813159	6.16764	0.379013	0.550253	0.851917	PLA
CHD1L	0.22092	5.23766	3.75431	0.077894	0.41154	PLA
BCL9	-0.0528995	2.91191	0.0681716	0.798685	0.950655	PLA
ENSOANG00000002805	0.450425	1.83056	2.2688	0.15926	0.56419	PLA
GJA5						PLA
GJA8						PLA
ENSOANG00000009732						PLA
ENSOANG00000009733	-0.100534	3.71748	0.36633	0.556895	0.854651	PLA
PDZK1	-0.0144317	4.1261	0.00955822	0.92382	0.981588	PLA
ENSOANG00000050719						PLA
DUSP12						PLA
ATF6	-0.220486	3.55261	1.68718	0.219688	0.629256	PLA
OLFML2B						PLA
ENSOANG00000006737	0.249914	4.44413	2.68843	0.12842	0.508864	PLA
ENSOANG00000043289						PLA
ENSOANG00000047114						PLA
ENSOANG00000037430	-0.021732	3.2402	0.0141087	0.907521	0.976648	PLA
UAP1	0.357295	4.11939	4.04607	0.0685789	0.385794	PLA
DDR2	-0.0847023	0.435945	0.0289127	0.867968	0.968414	PLA
ENSOANG00000046194	1.09711	2.94887	25.4855	0.000336523	0.0120881	PLA
CASR						PLA
ENSOANG00000038962						PLA
ENSOANG00000036565						PLA
ENSOANG00000044955						PLA
FBXO40						PLA
POLQ	-0.445877	1.80329	2.05176	0.178936	0.591454	PLA
ENSOANG00000046943						PLA
STXBP5L						PLA
ENSOANG00000039503	-0.29581	3.30958	2.58319	0.135389	0.520541	PLA
RABL3	-0.586187	4.74759	17.5509	0.00140753	0.0341251	PLA
ENSOANG00000005826	-0.731272	1.00164	3.47709	0.0882195	0.433582	PLA
HGD	-0.403118	8.86665	18.1324	0.00125056	0.0314003	PLA
NDUFB4	-0.235865	5.58357	4.93178	0.0475394	0.323186	PLA
NDUFB4.1	0.173887	0.999616	0.190706	0.670505	0.90688	PLA
ENSOANG00000038378						PLA
LRRC58	0.291295	4.96695	5.82648	0.0337096	0.269337	PLA
XLOC-004636						PLA
XLOC-004637						PLA
ENSOANG00000043528						PLA
GSK3B	0.00999838	6.38368	0.00965992	0.923417	0.981588	PLA
ENSOANG00000050472	-0.0304255	2.25917	0.0144752	0.906334	0.976604	PLA
XLOC-004980	0.439968	3.08629	5.18501	0.0430253	0.307185	PLA
ENSOANG00000041372						PLA
COX17	-0.242097	4.8848	3.46817	0.0885788	0.434489	PLA
ENSOANG00000048908	-0.425592	0.441101	0.770713	0.398162	0.775053	PLA
PLA1A	-0.111736	6.99993	1.23332	0.289688	0.698451	PLA
ENSOANG00000040539	-0.192982	1.45415	0.336977	0.572901	0.863773	PLA
ADPRH	-0.278032	2.85798	1.84175	0.201066	0.613159	PLA
ENSOANG00000040539.1						PLA
ENSOANG00000050911	0.0204249	5.22028	0.0316449	0.861938	0.966602	PLA
ENSOANG00000040539.2	-0.0613968	0.828153	0.0218021	0.8852	0.972684	PLA
POGLUT1	0.0549164	4.83396	0.199643	0.663398	0.90464	PLA
VANGL1	-0.0539235	3.01809	0.0669154	0.800504	0.950796	PLA
ENSOANG00000021966						PLA
NHLH2						PLA
SLC22A15	-0.592338	6.10178	22.3577	0.000566805	0.0176154	PLA
MAB21L3	-2.37067	1.14967	31.6481	0.000136218	0.00612001	PLA
ATP1A1	0.0405884	6.00782	0.135796	0.719264	0.926198	PLA
XLOC-004987	-0.51513	0.869318	1.60988	0.229861	0.639175	PLA
ENSOANG00000040389	-0.00244812	4.38494	0.000320066	0.986036	0.996574	PLA
ENSOANG00000040078	-0.0636106	5.14633	0.286542	0.602754	0.877657	PLA
XLOC-004989						PLA
IGSF3						PLA
TMEM39A	0.266695	3.58335	2.36484	0.151438	0.550368	PLA
ENSOANG00000039096						PLA
B4GALT4	-0.419848	1.61119	1.65732	0.223545	0.632003	PLA
XLOC-004991						PLA
UPK1B						PLA
XLOC-004994						PLA
IGSF11						PLA
HSD17B7	0.321582	7.74986	11.2358	0.00617557	0.0955	PLA
RGS5						PLA
RGS4						PLA
NUF2						PLA
PBX1	0.0224997	4.21458	0.0244004	0.878608	0.972101	PLA
LMX1A						PLA
RXRG						PLA
ENSOANG00000005493						PLA
ENSOANG00000005492	-0.158224	4.55895	1.39616	0.261483	0.670664	PLA
ALDH9A1	-0.0206303	7.3371	0.0448016	0.836114	0.959104	PLA
TMCO1	-0.32098	3.73636	3.85009	0.0746745	0.403236	PLA
ENSOANG00000047859	-0.166371	1.64618	0.219695	0.648128	0.900431	PLA
FAM78B	-0.0165596	3.33168	0.00857147	0.927846	0.981597	PLA
ENSOANG00000005487						PLA
ENSOANG00000005486						PLA
POGK	0.138412	3.26095	0.561765	0.468769	0.813731	PLA
ENSOANG00000041509	0.0635232	3.69406	0.141979	0.713256	0.92362	PLA
TADA1	0.0482591	1.3147	0.0188521	0.901668	0.975482	PLA
ILDR2	0.0381378	5.21801	0.107955	0.748454	0.936098	PLA
ENSOANG00000048096						PLA
ENSOANG00000039046						PLA
STYXL2						PLA
ENSOANG00000009376	-0.506988	1.96882	3.11845	0.104207	0.46527	PLA
ENSOANG00000041693	-0.287179	2.72212	1.76009	0.210634	0.622062	PLA
XLOC-004662	-0.441556	1.99156	1.85314	0.199777	0.612644	PLA
CD247	0.417819	1.6804	1.81102	0.204598	0.616079	PLA
CREG1	-0.190354	4.35661	1.8708	0.197801	0.61099	PLA
ENSOANG00000003880	0.278104	3.80158	3.04683	0.107818	0.471749	PLA
XLOC-005002	-0.697043	0.799319	2.66126	0.130175	0.511344	PLA
MPZL1	0.193871	1.76134	0.394745	0.542226	0.848523	PLA
ADCY10	-0.124791	5.69783	1.20555	0.294916	0.703449	PLA
MPC2	-0.127083	6.43052	1.62883	0.227309	0.636514	PLA
DCAF6	-0.234623	7.57575	5.85175	0.0333952	0.26813	PLA
GPR161						PLA
TIPRL	-0.166507	3.6608	0.941727	0.352019	0.745424	PLA
SFT2D2	-0.210935	4.16624	2.0173	0.182343	0.595818	PLA
TBX19						PLA
ENSOANG00000003893						PLA
XLOC-005005						PLA
DPT	0.187619	1.12943	0.237491	0.635281	0.895239	PLA
ENSOANG00000041682	0.354796	4.05227	5.56069	0.0372415	0.284102	PLA
ATP1B1	0.437502	6.75062	13.6433	0.00335083	0.063632	PLA
NME7	0.253901	7.98257	6.78178	0.0239298	0.221169	PLA
BLZF1	-0.238604	4.54065	3.23546	0.0986245	0.454749	PLA
ENSOANG00000000862	-0.186851	6.45299	2.84019	0.119144	0.493063	PLA
SLC19A2	-0.0302449	2.59821	0.0184459	0.894341	0.974347	PLA
XLOC-005010	0.495736	1.99691	2.62584	0.132509	0.515579	PLA
XLOC-005011						PLA
XLOC-005012	0.996436	1.14012	6.43926	0.0269865	0.238032	PLA
ENSOANG00000047412						PLA
F5	0.0713241	9.23318	0.428194	0.525887	0.843228	PLA
SELP						PLA
ENSOANG00000000875	-0.0772467	0.187303	0.0196627	0.890936	0.974042	PLA
C1orf112	0.0894325	5.53804	0.587915	0.458846	0.809046	PLA
ENSOANG00000000876						PLA
METTL18						PLA
SCYL3	0.194227	6.28862	3.73842	0.0784443	0.412557	PLA
KIFAP3	0.178587	5.57049	1.94809	0.189442	0.601883	PLA
ENSOANG00000036643	0.0187517	2.39933	0.00524465	0.943526	0.985413	PLA
XLOC-004673						PLA
ENSOANG00000000888						PLA
ENSOANG00000042090	-0.255965	3.45619	1.93479	0.190847	0.603365	PLA
GORAB	-0.143371	2.83982	0.461189	0.510652	0.834468	PLA
PRRX1						PLA
ENSOANG00000000892	-0.490355	1.11624	1.40699	0.259744	0.6682	PLA
ENSOANG00000000894						PLA
FMO3	-0.132848	7.08014	1.80002	0.205882	0.617159	PLA
ENSOANG00000000896	0.199974	4.04464	1.68615	0.21982	0.629256	PLA
FMO4	-0.0658036	6.17065	0.415726	0.531867	0.844169	PLA
XLOC-004679	0.0420032	4.30504	0.0782904	0.784651	0.946502	PLA
PRRC2C	-0.0886819	7.08981	0.79069	0.39231	0.769926	PLA
MYOC						PLA
VAMP4	-0.217073	2.52461	0.852727	0.374957	0.760555	PLA
ITPA	-0.110105	2.71885	0.236422	0.636036	0.896004	PLA
METTL13	0.0636488	2.96584	0.0992136	0.758479	0.938561	PLA
DNM3	-0.152318	3.93046	0.680755	0.426293	0.792578	PLA
oan-mir-199						PLA
DNM3.1						PLA
PIGC	0.0546184	2.61513	0.0604868	0.81011	0.952099	PLA
PIGC.1						PLA
SUCO	0.0762299	5.86451	0.521684	0.48471	0.82157	PLA
FASLG						PLA
XLOC-004688						PLA
XLOC-004689						PLA
PRDX6	0.068181	6.03079	0.411225	0.534057	0.845025	PLA
ENSOANG00000000917	-0.473471	0.553499	0.98299	0.342086	0.737319	PLA
ANKRD45	-0.489136	0.973801	1.53927	0.239708	0.652392	PLA
ENSOANG00000030705						PLA
KLHL20	-0.0616426	3.79474	0.144076	0.711254	0.92323	PLA
CENPL	-0.14506	1.22006	0.102763	0.754352	0.936914	PLA
DARS2	-0.220885	3.63192	1.6477	0.224808	0.63388	PLA
ENSOANG00000036055	-0.0355828	3.35137	0.0385968	0.847716	0.963867	PLA
ZBTB37	-0.0943436	3.35153	0.261693	0.618744	0.887093	PLA
SERPINC1	-0.173243	6.20117	2.79186	0.122004	0.498554	PLA
RC3H1	0.328057	7.95147	11.2395	0.00616943	0.0955	PLA
ENSOANG00000043164						PLA
ENSOANG00000047250						PLA
RABGAP1L	0.216698	8.01663	5.16596	0.0433462	0.308608	PLA
CACYBP	-0.359237	3.66052	4.80557	0.0500023	0.332612	PLA
MRPS14	-0.053375	2.15514	0.0371563	0.850546	0.963909	PLA
TNN	-0.416183	0.73626	0.940741	0.352261	0.745491	PLA
KIAA0040	0.53051	2.86848	5.29539	0.0412203	0.301426	PLA
TNR	1.69668	1.55145	21.5796	0.000650397	0.0196358	PLA
ENSOANG00000000942	-0.0435426	7.90192	0.201658	0.661822	0.904326	PLA
ENSOANG00000047180	-0.0133273	3.72185	0.00677893	0.935812	0.983432	PLA
PAPPA2						PLA
PAPPA2.1	-1.0811	2.11414	14.8489	0.00252651	0.0522613	PLA
ASTN1						PLA
BRINP2						PLA
ENSOANG00000000950	0.0681447	6.29715	0.278316	0.607945	0.881402	PLA
ENSOANG00000000952	0.0136936	3.39922	0.00601787	0.939514	0.984967	PLA
RASAL2	0.288031	3.62405	2.98982	0.110803	0.479259	PLA
ENSOANG00000042144						PLA
ENSOANG00000042626						PLA
ENSOANG00000037834						PLA
ENSOANG00000041113						PLA
ENSOANG00000038461						PLA
ENSOANG00000042043						PLA
RALGPS2	0.0812245	4.89201	0.334944	0.574044	0.864412	PLA
ANGPTL1						PLA
XLOC-005036	0.000522443	2.39112	4.83957e-06	0.998283	0.999708	PLA
FAM20B	0.110406	4.61014	0.720797	0.413395	0.784557	PLA
TOR3A	0.609392	4.13317	12.3714	0.00458916	0.0774841	PLA
ABL2	0.0973917	5.32323	0.735192	0.408909	0.781465	PLA
SOAT1	0.553666	5.64469	21.5256	0.000656727	0.0197798	PLA
ENSOANG00000000961	1.1689	1.81944	13.0511	0.00387053	0.0701118	PLA
NPHS2						PLA
TDRD5						PLA
FAM163A						PLA
ENSOANG00000000966						PLA
ENSOANG00000043738	0.367793	4.33189	6.84401	0.0234198	0.219073	PLA
TOR1AIP1	-0.0781404	5.6953	0.517845	0.486286	0.821999	PLA
CEP350	0.203636	8.47278	4.6267	0.0537627	0.344322	PLA
ENSOANG00000039142	0.292426	1.66337	0.788317	0.392998	0.770689	PLA
ENSOANG00000004482	0.146663	1.43397	0.150301	0.705406	0.919784	PLA
LHX4	0.0854837	2.03425	0.0883777	0.771609	0.942217	PLA
ACBD6	-0.0164248	5.81528	0.022969	0.882193	0.972411	PLA
ACBD6.1						PLA
ENSOANG00000045302	0.0608458	2.33599	0.0616022	0.808406	0.951954	PLA
XPR1	0.0805544	6.91543	0.65051	0.43647	0.797815	PLA
ENSOANG00000009632	-0.581801	3.16108	9.04462	0.0115193	0.140718	PLA
STX6	0.231411	4.48712	2.99571	0.11049	0.479142	PLA
STX6.1	0.0662613	1.26463	0.0331894	0.858648	0.965697	PLA
ENSOANG00000046485	0.517135	0.383395	1.1315	0.309518	0.713969	PLA
ENSOANG00000051231						PLA
ENSOANG00000049245						PLA
ENSOANG00000043046						PLA
CACNA1E						PLA
ENSOANG00000043840						PLA
ENSOANG00000046304						PLA
ENSOANG00000046304.1						PLA
XLOC-004714	0.105756	6.71867	0.859494	0.373135	0.759699	PLA
GLUL	-1.56553	8.33594	43.5149	3.30558e-05	0.00217175	PLA
XLOC-004715	0.499634	2.79531	5.40918	0.0394541	0.293935	PLA
XLOC-004716	0.140035	3.89221	0.753696	0.403255	0.777684	PLA
XLOC-005043	-0.242347	1.63965	0.569739	0.465705	0.812558	PLA
ENSOANG00000000982	-1.09298	4.13037	44.8569	2.87392e-05	0.00194874	PLA
ENSOANG00000000984						PLA
RGS8						PLA
NPL	0.137426	4.47955	1.01697	0.334212	0.733311	PLA
DHX9	-0.100819	7.18754	1.04128	0.328738	0.729268	PLA
SHCBP1L	-0.474909	1.47313	1.69769	0.218352	0.627681	PLA
LAMC1	-0.0355725	5.08159	0.0759659	0.787784	0.946502	PLA
LAMC2						PLA
NMNAT2						PLA
SMG7	-0.0443892	6.44883	0.16572	0.6915	0.914599	PLA
NCF2	0.196133	2.20426	0.485501	0.499934	0.829353	PLA
ARPC5	-0.0341375	4.04477	0.0512062	0.824993	0.955448	PLA
APOBEC4						PLA
RGL1						PLA
COLGALT2						PLA
ENSOANG00000037621	0.103984	2.53792	0.195104	0.666983	0.906079	PLA
ENSOANG00000047133	-0.0495226	1.85913	0.0245598	0.878216	0.972101	PLA
ENSOANG00000001005	0.670245	3.92648	15.118	0.00237672	0.0506502	PLA
ENSOANG00000050007	0.288966	0.70273	0.415254	0.532096	0.844169	PLA
EDEM3	0.196365	7.16333	3.98415	0.0704369	0.391762	PLA
NIBAN1						PLA
RNF2	0.141006	5.59035	1.37811	0.264418	0.675018	PLA
TRMT1L	0.0232561	6.50793	0.0542948	0.819892	0.954666	PLA
SWT1	-0.0334001	6.25707	0.109109	0.747165	0.935709	PLA
SWT1.1	0.0625931	8.37208	0.315344	0.585314	0.87038	PLA
IVNS1ABP	-0.191813	7.29647	3.14514	0.1029	0.463177	PLA
HMCN1						PLA
ENSOANG00000044901						PLA
ENSOANG00000049574	0.234034	1.0334	0.191078	0.670205	0.906867	PLA
TPR	0.04876	6.25487	0.235406	0.636754	0.896127	PLA
ODR4	0.0580769	6.48371	0.239025	0.634202	0.895239	PLA
PDC						PLA
PTGS2	0.79536	2.75649	12.8823	0.00403577	0.0715714	PLA
XLOC-005058						PLA
XLOC-004731						PLA
XLOC-004732						PLA
PLA2G4A						PLA
BRINP3						PLA
RGS18						PLA
RGS21						PLA
XLOC-005059						PLA
RGS1						PLA
RGS13						PLA
XLOC-005060						PLA
RGS2	-0.0517768	0.686628	0.0135448	0.945235	0.986062	PLA
UCHL5	0.0352024	4.01485	0.0460383	0.833905	0.958563	PLA
RO60	0.00371127	5.79814	0.00118023	0.97319	0.993883	PLA
ENSOANG00000002962	-0.0621873	4.18869	0.189035	0.671855	0.907864	PLA
CDC73	0.13285	7.04772	1.67302	0.221507	0.629896	PLA
B3GALT2						PLA
ENSOANG00000011956						PLA
KCNT2	0.536255	5.2687	9.90375	0.00894351	0.118623	PLA
ENSOANG00000001407	0.125386	9.52693	1.56153	0.236544	0.648128	PLA
ENSOANG00000007875						PLA
ENSOANG00000049896	-0.929225	0.317762	3.07128	0.106568	0.469743	PLA
ENSOANG00000044965	-0.309295	7.16585	8.23691	0.0147829	0.165152	PLA
ENSOANG00000041272						PLA
ENSOANG00000007864	0.0114361	7.04639	0.0132236	0.910455	0.977608	PLA
ENSOANG00000031768	-0.431047	3.23681	5.00743	0.0461334	0.318959	PLA
ENSOANG00000039429						PLA
PLEKHA1	0.0195427	6.4624	0.0380259	0.848831	0.963904	PLA
HTRA1						PLA
ENSOANG00000002000						PLA
ENSOANG00000049858						PLA
ENSOANG00000045064						PLA
ENSOANG00000020984						PLA
ENSOANG00000047128						PLA
CUZD1						PLA
ENSOANG00000043341	-0.217982	2.79391	0.939687	0.352521	0.745491	PLA
XLOC-005069	-0.203415	1.10334	0.258213	0.621061	0.888507	PLA
PSTK	-0.0926324	3.88619	0.331039	0.576253	0.865449	PLA
IKZF5	0.166131	6.03957	2.70832	0.127154	0.507727	PLA
ACADSB	0.0851867	6.3437	0.711803	0.416237	0.785283	PLA
HMX3						PLA
HMX2						PLA
BUB3	-0.0214544	4.74777	0.028884	0.868032	0.968414	PLA
CPXM2						PLA
XLOC-004749						PLA
XLOC-004750						PLA
ENSOANG00000030444						PLA
ENSOANG00000002087	0.0607373	4.73103	0.228721	0.641535	0.898436	PLA
ATE1	0.0634092	7.07278	0.416003	0.531732	0.844169	PLA
XLOC-004753						PLA
FGFR2						PLA
WDR11	0.150143	6.27045	2.24305	0.161444	0.567854	PLA
ENSOANG00000045212						PLA
PLPP4						PLA
XLOC-004755	2.8026	2.3443	53.1318	2.15841e-05	0.0015912	PLA
XLOC-004756						PLA
SEC23IP	0.068817	7.02601	0.486666	0.499431	0.829338	PLA
MCMBP	0.0717118	6.98761	0.535707	0.479027	0.819199	PLA
INPP5F	0.46545	5.55643	18.9505	0.00106331	0.0280307	PLA
BAG3	0.203917	3.08739	0.993277	0.339674	0.735717	PLA
ENSOANG00000050160	0.295777	8.52038	7.0751	0.0216363	0.208155	PLA
RGS10						PLA
GRK5	0.250364	5.72327	5.53054	0.0376698	0.286137	PLA
PRDX3	0.00761827	6.38078	0.00528115	0.94333	0.985413	PLA
ENSOANG00000009547	-0.134286	4.10365	0.75748	0.402114	0.776901	PLA
ENSOANG00000009548	-0.0141028	4.01461	0.00881767	0.92682	0.981588	PLA
EIF3A	-0.062666	7.30413	0.417662	0.53093	0.844169	PLA
CACUL1	0.0880829	5.31645	0.554517	0.471584	0.815783	PLA
ENSOANG00000020103	-0.0961005	6.05591	0.84898	0.375971	0.761143	PLA
ENSOANG00000044724	0.713138	2.86002	10.5196	0.00751236	0.10703	PLA
RAB11FIP2	0.0508453	5.21421	0.196088	0.666201	0.9056	PLA
EMX2						PLA
PDZD8	-0.0873967	6.35151	0.748172	0.40493	0.778669	PLA
SLC18A2	-0.789177	0.631036	3.09373	0.105436	0.467295	PLA
ENSOANG00000050724						PLA
VAX1						PLA
SHTN1	0.621953	4.63806	22.8947	0.000516454	0.0166395	PLA
ENSOANG00000014134	1.10344	2.68707	24.4488	0.000397884	0.0139035	PLA
HSPA12A						PLA
ENSOANG00000014137						PLA
PNLIPRP2						PLA
ENSOANG00000014139						PLA
ENSOANG00000005167						PLA
CCDC172						PLA
GFRA1	0.250758	0.215334	0.218943	0.661126	0.904163	PLA
ATRNL1	-0.0545684	7.59263	0.316047	0.584902	0.870275	PLA
TRUB1	0.0236694	4.8774	0.0377916	0.849291	0.963904	PLA
FHIP2A	0.0990776	6.36266	0.977419	0.343403	0.7384	PLA
ABLIM1	0.0898513	9.2131	0.93602	0.353426	0.746563	PLA
AFAP1L2						PLA
VWA2						PLA
TDRD1						PLA
CCDC186	0.00835201	6.6424	0.00709215	0.93435	0.983118	PLA
XLOC-005088						PLA
ADRB1						PLA
ADRB1.1						PLA
NHLRC2	-0.152252	6.69729	2.3527	0.1524	0.551918	PLA
ENSOANG00000001570	0.100917	4.17573	0.490482	0.497789	0.828515	PLA
XLOC-005091	-0.86223	3.15658	16.4354	0.00177878	0.0408604	PLA
ENSOANG00000001571	-1.06894	5.72574	45.9877	2.56097e-05	0.00180406	PLA
ENSOANG00000041522						PLA
CASP7	-0.366022	4.83481	6.98639	0.0223011	0.211299	PLA
NRAP	0.110475	5.39003	0.784626	0.394072	0.771355	PLA
HABP2	-0.104654	11.0845	0.982468	0.342209	0.737459	PLA
U6.5						PLA
XLOC-004775	0.675507	4.5953	17.8322	0.00132887	0.0329746	PLA
TCF7L2	0.203716	8.59052	4.74087	0.0513247	0.337026	PLA
VTI1A	0.077056	7.28201	0.628659	0.444073	0.801674	PLA
ZDHHC6	-0.108584	3.61399	0.310469	0.58819	0.871596	PLA
ACSL5	-0.118976	6.68345	0.856916	0.373827	0.760124	PLA
ENSOANG00000001586						PLA
TECTB						PLA
GPAM	-0.0741615	8.40029	0.4391	0.520759	0.839785	PLA
ADRA2A						PLA
ADRA2A.1						PLA
SHOC2	0.22477	6.92006	4.89287	0.0482828	0.326258	PLA
BBIP1	0.392883	2.75829	3.16115	0.102125	0.461953	PLA
PDCD4	0.303938	4.94381	5.18547	0.0430175	0.307185	PLA
RBM20						PLA
SMC3	-0.0491407	6.00291	0.20405	0.659964	0.903761	PLA
DUSP5	0.452786	0.112871	0.71937	0.413844	0.784557	PLA
SMNDC1	-0.0293775	4.73959	0.0537065	0.820852	0.954807	PLA
MXI1	-0.142274	5.56242	1.64092	0.225702	0.63472	PLA
MXI1.1						PLA
ADD3	0.137289	4.56312	0.458438	0.511891	0.835579	PLA
XPNPEP1	0.0779408	4.08369	0.265335	0.616342	0.886154	PLA
SORCS1	-2.25237	1.30312	31.2646	0.000143524	0.00634105	PLA
ENSOANG00000046678						PLA
ENSOANG00000042097						PLA
SORCS3						PLA
ENSOANG00000037588						PLA
CFAP58						PLA
ITPRIP	1.38293	1.65354	10.7887	0.00697333	0.102002	PLA
GSTO1	0.662229	2.82737	8.96168	0.0118119	0.142959	PLA
CFAP43	-0.419041	1.241	1.07232	0.321937	0.72445	PLA
ENSOANG00000048592	0.00332991	1.75944	0.000108082	0.991885	0.998105	PLA
XLOC-004786						PLA
XLOC-004787						PLA
ENSOANG00000001623	0.276699	1.92537	0.635655	0.441615	0.79984	PLA
ENSOANG00000044247						PLA
ENSOANG00000048664						PLA
ENSOANG00000040505						PLA
ENSOANG00000050284						PLA
XLOC-004790						PLA
XLOC-004791	0.436958	1.91813	2.25045	0.160813	0.566898	PLA
SLK	-0.548873	6.95619	30.5359	0.000158717	0.00686873	PLA
STN1	-0.300917	2.93237	2.21037	0.164272	0.571931	PLA
SH3PXD2A	0.415296	5.40524	13.5612	0.0034177	0.0645849	PLA
SH3PXD2A.1						PLA
SH3PXD2A.2						PLA
XLOC-004794	0.129706	3.10399	0.450294	0.515592	0.83783	PLA
NEURL1						PLA
NEURL1.1						PLA
CALHM3						PLA
CALHM1						PLA
CALHM2						PLA
PDCD11	-0.109486	4.83976	0.661869	0.432603	0.796602	PLA
ATP5MK	-0.285411	4.86928	5.4769	0.0384462	0.289144	PLA
TAF5	-0.0322275	4.28962	0.0506525	0.825924	0.955448	PLA
PCGF6	-0.00359867	5.38769	0.00107146	0.974455	0.99406	PLA
ENSOANG00000001640	0.0890528	6.00302	0.730325	0.410417	0.782122	PLA
CNNM2	0.161824	8.05818	2.32548	0.154584	0.555906	PLA
XLOC-005115	0.295691	3.30372	2.64013	0.131561	0.514275	PLA
ENSOANG00000001644	0.366507	8.15537	11.6442	0.00553977	0.0879153	PLA
ENSOANG00000051063						PLA
BORCS7	-0.234355	2.53083	0.926213	0.355864	0.747295	PLA
CYP17A1						PLA
CYP17A1.1	-0.135095	3.64946	0.573637	0.46422	0.811535	PLA
XLOC-005120	-0.356509	2.81749	2.76822	0.123435	0.500091	PLA
WBP1L	0.00834664	6.25278	0.00598693	0.939669	0.984967	PLA
SFXN2	0.122358	3.79384	0.248334	0.627747	0.892735	PLA
ARL3	-0.0483204	2.21853	0.0324966	0.860114	0.965889	PLA
TRIM8	-0.0663511	5.70802	0.396994	0.541097	0.848203	PLA
SUFU	-0.0572585	4.75423	0.197273	0.665263	0.90509	PLA
ACTR1A	-0.100574	3.26895	0.307423	0.590002	0.872626	PLA
MFSD13A	0.152294	1.15101	0.165177	0.691977	0.914599	PLA
CUEDC2	0.17396	1.38221	0.189009	0.671877	0.907864	PLA
FBXL15	0.0698065	1.54103	0.0462817	0.833474	0.958328	PLA
PSD						PLA
NFKB2	-0.134855	2.31781	0.282843	0.605076	0.879477	PLA
ENSOANG00000038066						PLA
ENSOANG00000038066.1						PLA
GBF1	0.0482489	5.72527	0.207086	0.657625	0.902294	PLA
PITX3						PLA
ELOVL3						PLA
NOLC1	-0.183817	3.01328	0.849707	0.375774	0.76091	PLA
ENSOANG00000007826	0.0606309	2.95455	0.0755681	0.788325	0.946502	PLA
LDB1	0.175096	2.93149	0.737063	0.408332	0.780864	PLA
XLOC-005133						PLA
ARMH3	0.179618	4.55866	1.75422	0.211344	0.622062	PLA
KCNIP2						PLA
OGA	-0.0226359	6.09301	0.0505214	0.826146	0.955448	PLA
NPM3	-0.346182	1.74795	1.29344	0.278807	0.687945	PLA
FGF8						PLA
FBXW4	-0.356866	5.62236	7.7354	0.0173657	0.182737	PLA
DPCD	-0.115984	2.70747	0.218029	0.649363	0.900631	PLA
POLL	-0.0517669	4.00203	0.116705	0.738864	0.932467	PLA
XLOC-004812						PLA
XLOC-004813						PLA
BTRC	0.688897	4.98598	8.59713	0.0132074	0.152383	PLA
LBX1						PLA
TLX1						PLA
KAZALD1						PLA
SFXN3						PLA
PDZD7						PLA
LZTS2	-0.532681	0.82863	1.63212	0.226871	0.636301	PLA
ENSOANG00000042089	0.230455	3.58935	1.73586	0.213587	0.623339	PLA
ENSOANG00000007325						PLA
ENSOANG00000007326	-0.175797	3.33478	0.726807	0.411513	0.783163	PLA
ENSOANG00000042676	-0.435731	3.42125	5.63154	0.0362584	0.279317	PLA
ENSOANG00000044223	-0.207559	3.65273	1.57935	0.23405	0.644785	PLA
SEMA4G	-0.0595286	3.48569	0.108256	0.748117	0.936098	PLA
ENSOANG00000007329	-0.235248	7.17643	5.50811	0.0379921	0.287072	PLA
PAX2						PLA
XLOC-005144						PLA
HIF1AN	-0.080541	2.8651	0.140996	0.714201	0.923843	PLA
NDUFB8	0.066411	4.25057	0.186243	0.674128	0.908796	PLA
SEC31B	0.0541103	4.4818	0.162299	0.694518	0.916185	PLA
WNT8B						PLA
WNT8B.1	-0.26596	0.343623	0.222965	0.64572	0.899226	PLA
SCD	-0.0908378	3.40564	0.268931	0.61399	0.884892	PLA
PKD2L1	-0.554704	2.65385	5.20243	0.042734	0.305895	PLA
ENSOANG00000039079	-1.02974	2.40342	17.2621	0.00149406	0.0356773	PLA
BLOC1S2	-0.0114532	4.17325	0.00593974	0.939907	0.984967	PLA
CWF19L1	0.264522	3.01091	1.72955	0.214365	0.624431	PLA
CHUK	-0.131881	4.12541	0.82777	0.381794	0.764432	PLA
ERLIN1	0.0667969	5.0332	0.296156	0.59681	0.874793	PLA
AKIRIN1	-0.038689	5.33392	0.116229	0.739375	0.932678	PLA
RHBDL2						PLA
GJA9						PLA
ENSOANG00000046575	-0.0752945	4.28096	0.282552	0.605259	0.879477	PLA
RRAGC	-0.326131	4.23822	4.55788	0.0553004	0.349275	PLA
XLOC-005148						PLA
POU3F1						PLA
UTP11	-0.235618	4.28532	2.60036	0.13422	0.517611	PLA
FHL3						PLA
SF3A3	-0.0123366	3.98897	0.00640215	0.937617	0.984187	PLA
XLOC-004828						PLA
INPP5B	0.0410303	4.93025	0.0838386	0.777371	0.944505	PLA
MTF1	-0.253969	4.48369	3.4633	0.0887759	0.434961	PLA
XLOC-005150						PLA
YRDC	-0.0485063	4.74167	0.147344	0.708166	0.921177	PLA
MANEAL						PLA
ENSOANG00000043277						PLA
ENSOANG00000002050	0.394781	1.14699	1.11834	0.31222	0.716163	PLA
CDCA8						PLA
ENSOANG00000002053	-0.199911	1.73559	0.3853	0.547017	0.850647	PLA
RSPO1						PLA
GNL2	-0.100651	4.33911	0.416831	0.531332	0.844169	PLA
DNALI1						PLA
SNIP1	-0.187948	3.78743	1.41194	0.258953	0.667791	PLA
MEAF6	-0.136379	4.00831	0.819352	0.384143	0.765223	PLA
ZC3H12A	0.457353	1.84956	2.45173	0.144777	0.538035	PLA
GRIK3	0.174062	5.90598	2.61499	0.133234	0.516796	PLA
ENSOANG00000002062						PLA
MRPS15	-0.19639	3.94856	1.66089	0.223079	0.631671	PLA
OSCP1						PLA
ENSOANG00000042771	-0.501157	1.45928	2.27803	0.158487	0.562444	PLA
STK40	0.368902	6.56051	13.5204	0.00345151	0.0648572	PLA
XLOC-005155	-0.165055	2.27038	0.439269	0.52068	0.839785	PLA
ENSOANG00000040698						PLA
EVA1B						PLA
XLOC-005156						PLA
THRAP3	0.0829383	7.38812	0.682168	0.425827	0.792062	PLA
MAP7D1	0.242621	1.88352	0.681824	0.42594	0.792157	PLA
TRAPPC3	-0.14025	1.60878	0.159346	0.697153	0.916883	PLA
ENSOANG00000050098						PLA
ADPRS	0.161014	2.72876	0.528075	0.482106	0.820524	PLA
TEKT2	1.24905	1.70626	10.8477	0.00686135	0.101302	PLA
AGO3	0.531554	8.13588	11.9238	0.00514902	0.084136	PLA
AGO1	-0.195797	3.21678	1.11514	0.312883	0.716833	PLA
AGO4	-0.040857	4.81237	0.0873568	0.772891	0.94253	PLA
XLOC-004845						PLA
ENSOANG00000002084	0.0480594	0.846967	0.0137819	0.908593	0.976687	PLA
PSMB2	-0.120691	4.65581	0.651192	0.436237	0.797682	PLA
TFAP2E						PLA
NCDN	0.458506	0.658625	1.09957	0.316133	0.71913	PLA
ENSOANG00000047608	-0.043304	3.23946	0.0522735	0.823212	0.954929	PLA
ENSOANG00000010567	0.0928811	4.40397	0.362535	0.558913	0.855702	PLA
ENSOANG00000049345	0.388094	3.00832	3.78562	0.0768232	0.409327	PLA
ZMYM4	0.000754661	6.44457	5.71876e-05	0.994097	0.998953	PLA
SFPQ	-0.0474719	6.99814	0.235199	0.636901	0.896127	PLA
XLOC-004851	-0.271825	4.97379	5.19893	0.0427925	0.305895	PLA
TMEM35B	-0.20819	0.932991	0.265825	0.61602	0.885917	PLA
ENSOANG00000040800						PLA
DLGAP3						PLA
SMIM12	0.368569	0.528133	0.606708	0.451932	0.80638	PLA
GJA4						PLA
GJB3						PLA
ENSOANG00000016018						PLA
GJB4						PLA
GJB5						PLA
ENSOANG00000003227						PLA
CSMD2						PLA
SMAP2	0.106956	4.10482	0.490175	0.49792	0.828515	PLA
RIMS3	-0.291952	2.28521	1.2888	0.279627	0.687945	PLA
NFYC	-0.43016	8.00378	18.2155	0.00122987	0.0311002	PLA
KCNQ4						PLA
TINAGL1						PLA
XLOC-004859						PLA
HCRTR1						PLA
PEF1	0.143683	2.27769	0.330622	0.576491	0.865516	PLA
ENSOANG00000049077						PLA
ADGRB2						PLA
XLOC-005171						PLA
XLOC-005172						PLA
PTP4A2	0.0970147	7.19845	0.988577	0.340773	0.736119	PLA
KHDRBS1	0.0853451	4.82537	0.433416	0.52342	0.840974	PLA
TMEM39B	0.31454	4.12095	4.6231	0.053842	0.344322	PLA
KPNA6	0.162321	4.17659	1.11159	0.313619	0.716833	PLA
TXLNA	0.00904654	2.88017	0.00175591	0.967302	0.99269	PLA
CCDC28B	-0.115451	2.24712	0.207393	0.657389	0.902229	PLA
XLOC-004866	0.100929	1.55832	0.0946151	0.763949	0.939544	PLA
TMEM234						PLA
EIF3I	-0.167755	1.93251	0.356997	0.561886	0.857415	PLA
ENSOANG00000001197						PLA
FAM167B						PLA
LCK						PLA
HDAC1	-0.10614	4.57198	0.633525	0.442361	0.800147	PLA
MARCKSL1	0.157023	0.252061	0.0966805	0.761475	0.939084	PLA
FAM229A						PLA
TSSK3	-0.159045	1.49299	0.225968	0.643528	0.898704	PLA
ENSOANG00000038948						PLA
BSDC1	0.0712634	4.05134	0.202494	0.661171	0.904163	PLA
ZBTB8B	-0.231194	0.786243	0.271641	0.61223	0.884426	PLA
ZBTB8A	0.0247359	5.22891	0.0445666	0.836538	0.959155	PLA
ZBTB8OS	-0.113385	4.17256	0.574076	0.464053	0.811535	PLA
RBBP4	-0.425834	2.79583	4.13992	0.0658756	0.381086	PLA
ENSOANG00000043042	0.0361666	3.19763	0.036144	0.852569	0.963909	PLA
XLOC-005179						PLA
ENSOANG00000043160	-0.0464687	5.691	0.186225	0.674143	0.908796	PLA
YARS1	-0.31384	3.01423	1.88093	0.196678	0.609479	PLA
XLOC-004876						PLA
FNDC5						PLA
HPCA						PLA
TMEM54	0.389183	3.5829	4.65997	0.0530381	0.342425	PLA
RNF19B	-0.205172	6.71739	3.62618	0.0824709	0.421836	PLA
XLOC-005183	0.168539	2.61202	0.51029	0.489415	0.823588	PLA
AK2	0.0438609	6.67731	0.188418	0.672356	0.908064	PLA
AZIN2						PLA
ENSOANG00000003185						PLA
ENSOANG00000003176						PLA
ENSOANG00000003184	-0.154361	3.75491	0.786482	0.393532	0.770726	PLA
MACF1	-0.0224033	7.24024	0.0501026	0.826855	0.955503	PLA
ENSOANG00000010004						PLA
PPIE	-0.110065	3.26876	0.327099	0.5785	0.866554	PLA
PABPC4	-0.158644	5.17059	1.75002	0.211855	0.622873	PLA
HEYL						PLA
NT5C1A						PLA
ENSOANG00000004880						PLA
ENSOANG00000046416						PLA
ENSOANG00000002779	-0.277829	3.63669	2.85744	0.118143	0.491645	PLA
MYCL						PLA
XLOC-004884						PLA
MFSD2A	-0.0543444	6.86893	0.294191	0.598014	0.875016	PLA
CAP1	0.0396501	2.7768	0.0328139	0.859441	0.965889	PLA
PPT1	-0.114226	3.99458	0.512404	0.488536	0.823024	PLA
ENSOANG00000012704	-0.806433	4.83129	38.6301	5.67649e-05	0.00318985	PLA
ENSOANG00000050553						PLA
RPL11	-0.234326	5.32328	4.42896	0.0583265	0.358398	PLA
ENSOANG00000045912	-0.0267315	3.09495	0.0188218	0.893277	0.974347	PLA
PITHD1	-0.294592	2.14884	1.18451	0.298964	0.706528	PLA
LYPLA2	-0.0525029	3.4342	0.0904764	0.769	0.941824	PLA
GALE	-0.492171	1.42952	1.5286	0.241246	0.6528	PLA
HMGCL	-0.183221	5.68049	2.97298	0.111705	0.479328	PLA
FUCA1	-0.0794789	6.16703	0.517514	0.486423	0.821999	PLA
CNR2						PLA
ENSOANG00000046602	-0.719494	2.4322	9.14233	0.0111857	0.137837	PLA
PNRC2	-0.053302	5.60192	0.221482	0.64681	0.89965	PLA
SRSF10	-0.133911	5.75706	1.62805	0.227414	0.636514	PLA
ENSOANG00000049301	-0.116788	4.69459	0.84664	0.376607	0.761143	PLA
MYOM3	0.254545	2.40321	1.0456	0.327781	0.728401	PLA
ENSOANG00000002209	0.697622	2.22887	5.75226	0.0346538	0.272587	PLA
ENSOANG00000038626	-0.0723143	4.03726	0.226711	0.642989	0.898611	PLA
XLOC-004892	-0.284722	2.1241	1.14149	0.30749	0.71219	PLA
GRHL3						PLA
ENSOANG00000043369						PLA
NIPAL3	-0.406484	1.85651	1.84354	0.200863	0.612931	PLA
RCAN3	-0.223726	4.4991	2.63708	0.131763	0.514369	PLA
XLOC-005198	0.168847	2.38447	0.490247	0.497889	0.828515	PLA
SRRM1	-0.216761	7.98545	3.16276	0.102048	0.461801	PLA
ENSOANG00000048682	-0.0298627	1.81456	0.00824083	0.929247	0.981795	PLA
CLIC4	0.179078	6.64126	2.37715	0.150471	0.547953	PLA
RUNX3						PLA
XLOC-005200						PLA
XLOC-004898						PLA
XLOC-004899						PLA
SYF2	-0.0394422	5.41855	0.129503	0.725541	0.927875	PLA
ENSOANG00000009553	-0.0529517	4.04845	0.124903	0.730241	0.92957	PLA
ENSOANG00000038655						PLA
XLOC-005202	-0.261595	2.71126	1.31689	0.274716	0.684715	PLA
MACO1	0.0341918	4.01857	0.0520134	0.823644	0.955133	PLA
LDLRAP1	-0.470142	2.34075	3.72486	0.0789177	0.413503	PLA
MAN1C1	-0.132014	5.65222	1.46759	0.250294	0.659271	PLA
XLOC-004905	0.154193	3.33416	0.656275	0.4345	0.797202	PLA
SELENON	0.17097	3.56799	0.969931	0.345184	0.73991	PLA
MTFR1L	0.178156	3.02887	0.807397	0.387517	0.767906	PLA
XLOC-005203	-0.0472105	1.85709	0.020275	0.889263	0.973684	PLA
PAQR7	0.421438	4.3887	5.49805	0.0381377	0.287677	PLA
STMN1	-0.184956	3.11766	0.76069	0.40115	0.776458	PLA
PAFAH2	0.0846939	6.81558	0.696721	0.421074	0.788649	PLA
PAFAH2.1	-0.193322	0.283782	0.149545	0.706108	0.920309	PLA
SLC30A2						PLA
TRIM63						PLA
ENSOANG00000037789						PLA
PDIK1L	-0.146792	2.53805	0.417765	0.53088	0.844169	PLA
ENSOANG00000039297	-0.270803	1.57759	0.715555	0.415048	0.784557	PLA
ZNF593OS						PLA
ENSOANG00000029377						PLA
ENSOANG00000001696						PLA
CEP85	-0.175645	3.45797	1.01253	0.335226	0.73396	PLA
ENSOANG00000042292						PLA
ENSOANG00000042292.1						PLA
SH3BGRL3	-0.126885	0.470192	0.0741683	0.790242	0.946738	PLA
ENSOANG00000007084	0.567553	1.21232	2.0791	0.176292	0.587639	PLA
XLOC-004914	0.475341	0.8153	0.910719	0.359766	0.750302	PLA
ENSOANG00000040174	0.016324	4.36059	0.0140095	0.907846	0.976648	PLA
ENSOANG00000040916						PLA
ENSOANG00000049614	0.08326	1.93749	0.0671043	0.800229	0.950796	PLA
ENSOANG00000041462						PLA
LIN28A	0.531078	0.151382	0.810148	0.386737	0.767422	PLA
ENSOANG00000006912	0.0019252	3.61027	0.000114552	0.991646	0.998105	PLA
ENSOANG00000008337	-0.0892245	4.88102	0.519199	0.485729	0.821645	PLA
RPS6KA1	-0.15721	0.438847	0.106218	0.750409	0.936149	PLA
ARID1A	-0.189537	4.99862	2.53292	0.138886	0.528532	PLA
PIGV	-0.107526	0.349348	0.047785	0.830836	0.957471	PLA
ZDHHC18	0.233083	2.68557	1.14847	0.306082	0.711044	PLA
SFN						PLA
SFN.1						PLA
GPN2	-0.0298796	2.59069	0.0178293	0.89611	0.975279	PLA
GPATCH3	0.262615	1.6176	0.69019	0.423196	0.790129	PLA
NR0B2	0.454003	4.33012	10.6272	0.00729114	0.105418	PLA
NUDC	-0.0479342	2.01747	0.0309165	0.863518	0.967006	PLA
KDF1						PLA
SLC9A1	0.446887	1.73613	2.03282	0.180798	0.594705	PLA
TENT5B	0.502727	2.91582	3.59218	0.0837405	0.425702	PLA
WDTC1	0.349518	5.423	8.83674	0.0122695	0.145945	PLA
ENSOANG00000048882	0.139667	2.94056	0.483315	0.500881	0.829677	PLA
SYTL1	-0.241928	2.16706	0.618567	0.447657	0.803894	PLA
MAP3K6	-1.35268	0.115273	5.31608	0.0408921	0.300412	PLA
ENSOANG00000035989						PLA
GPR3						PLA
WASF2	-0.120309	3.27578	0.408773	0.535258	0.84616	PLA
AHDC1	0.533187	3.78349	9.05934	0.0114683	0.140501	PLA
FGR	0.033832	2.7488	0.0205542	0.888509	0.973414	PLA
ENSOANG00000040112	-0.0108775	7.06754	0.00745158	0.932711	0.982761	PLA
ENSOANG00000045139	-0.436758	5.20838	12.7117	0.00421125	0.074062	PLA
FAM76A	-0.170679	3.86444	1.17098	0.301609	0.708181	PLA
STX12	-0.120698	3.43736	0.481553	0.501647	0.830186	PLA
PPP1R8	0.152293	2.02017	0.295668	0.597108	0.874793	PLA
ENSOANG00000037115						PLA
ENSOANG00000047909						PLA
ENSOANG00000047738						PLA
ENSOANG00000000149						PLA
ENSOANG00000038747						PLA
ENSOANG00000000475						PLA
DNAJC8	-0.0633669	3.72772	0.128915	0.726136	0.927933	PLA
ENSOANG00000049622	-0.115439	5.01406	0.843023	0.377593	0.761795	PLA
SESN2	0.222065	3.62947	1.56687	0.235793	0.647402	PLA
MED18	0.429734	1.69198	1.90228	0.194339	0.607121	PLA
PHACTR4	-0.0296737	4.11759	0.0395024	0.845965	0.963258	PLA
RCC1	-0.364626	0.553391	0.646906	0.43771	0.798699	PLA
TRNAU1AP	0.0901838	3.83951	0.322128	0.581362	0.868276	PLA
TAF12	-0.485822	1.73097	2.38421	0.14992	0.547387	PLA
GMEB1	-0.106509	3.69314	0.401358	0.53892	0.847737	PLA
ENSOANG00000051224						PLA
YTHDF2	0.12293	3.03955	0.398435	0.540376	0.847737	PLA
ENSOANG00000037089	0.562288	2.66609	6.06094	0.0309232	0.256463	PLA
ENSOANG00000014967	0.930273	1.22251	5.42232	0.039256	0.29283	PLA
ENSOANG00000039060	0.030996	3.51427	0.0333401	0.858332	0.965697	PLA
ENSOANG00000047775						PLA
ZNF436	-0.0354491	2.0717	0.0176602	0.896601	0.975281	PLA
ENSOANG00000003962	0.308233	0.317907	0.391506	0.54386	0.849165	PLA
HNRNPR	-0.190062	4.9767	2.41761	0.147348	0.542186	PLA
ENSOANG00000038190						PLA
ENSOANG00000008954						PLA
XLOC-004944						PLA
LUZP1	-0.482163	2.58583	4.53994	0.0557098	0.350745	PLA
KDM1A	0.0549243	3.27929	0.0900236	0.76956	0.941824	PLA
ENSOANG00000028498						PLA
ZMPSTE24	-0.0227852	3.27506	0.015664	0.902585	0.975545	PLA
RLF	0.267489	3.12174	1.97718	0.186415	0.599327	PLA
ENSOANG00000046059						PLA
CTPS1	0.101978	2.07021	0.144456	0.710892	0.923125	PLA
ENSOANG00000004379						PLA
ENSOANG00000011247						PLA
EYA3	-0.00142579	2.45813	3.19929e-05	0.995585	0.999044	PLA
XKR8	-0.596861	1.16924	2.59006	0.13492	0.519048	PLA
SMPDL3B	-0.727278	3.43255	16.4473	0.00177427	0.0408307	PLA
RPA2	-0.33852	1.58196	1.13355	0.3091	0.713394	PLA
ENSOANG00000003829						PLA
EPB41	-0.0487089	4.74102	0.147005	0.708484	0.921203	PLA
ENSOANG00000042533	0.294957	2.57458	1.71893	0.215684	0.62534	PLA
ENSOANG00000042533.1						PLA
SRSF4	0.205733	4.63399	2.54097	0.138318	0.527164	PLA
ENSOANG00000046267						PLA
MECR	0.379221	0.949046	0.854414	0.374501	0.760397	PLA
PTPRU	0.222876	4.11116	1.60036	0.231157	0.640861	PLA
ENSOANG00000034350						PLA
MATN1	0.774809	1.80577	4.41192	0.0610463	0.366843	PLA
ENSOANG00000012233						PLA
SDC3	0.158284	0.842121	0.137422	0.717669	0.925742	PLA
PUM1	-0.211819	4.41627	2.35793	0.151985	0.551249	PLA
SNRNP40	-0.726535	0.632812	2.69622	0.127922	0.508317	PLA
SERINC2	-0.0492478	2.48322	0.0452697	0.835274	0.95896	PLA
FABP3						PLA
ENSOANG00000040254						PLA
SCMH1	-0.0837258	3.55365	0.203342	0.660512	0.904069	PLA
ENSOANG00000037029						PLA
ENSOANG00000036537						PLA
ENSOANG00000051074						PLA
ENSOANG00000050390						PLA
ENSOANG00000039990	-0.668817	2.5207	8.26787	0.014639	0.164444	PLA
XLOC-005250	-0.00981696	2.84077	0.00207653	0.964444	0.991514	PLA
ASL	-0.115342	6.61403	1.28998	0.279418	0.687945	PLA
GUSB	0.053747	5.43521	0.240933	0.632867	0.894797	PLA
VKORC1L1	0.109576	4.69926	0.601672	0.453768	0.807207	PLA
CHCHD2	-0.191668	5.86368	3.36318	0.0929466	0.442697	PLA
PHKG1						PLA
SUMF2	-0.178066	3.21332	0.930064	0.354903	0.74703	PLA
CCT6B	-0.132031	5.15604	1.31719	0.274665	0.684715	PLA
PSPH	-0.872479	2.47434	13.6416	0.00335222	0.063632	PLA
ENSOANG00000001841	-0.121874	4.06578	0.500239	0.493632	0.826305	PLA
MRPS17	-0.169284	3.01081	0.734216	0.409211	0.781596	PLA
ENSOANG00000007675						PLA
SBDS	-0.0870667	3.40316	0.238316	0.634701	0.895239	PLA
ENSOANG00000040776	-0.0937196	4.16974	0.423943	0.527912	0.844008	PLA
ENSOANG00000037456						PLA
GALNT17						PLA
ENSOANG00000045093	-0.586892	2.84855	5.96274	0.0320553	0.262402	PLA
CASTOR2	-0.178806	1.09738	0.215676	0.651118	0.900902	PLA
ENSOANG00000051134	-0.429514	3.51485	6.38543	0.0275084	0.23973	PLA
NCF1						PLA
GTF2I	0.254533	5.50474	5.42235	0.0392555	0.29283	PLA
XLOC-005602						PLA
GTF2IRD1						PLA
CLIP2						PLA
RFC2	-0.242285	4.33406	3.05298	0.107501	0.471015	PLA
ENSOANG00000036025						PLA
EIF4H	0.0166333	4.11792	0.0127742	0.911983	0.978017	PLA
ENSOANG00000005329	-0.184584	2.99946	0.858589	0.373378	0.759699	PLA
XLOC-005607						PLA
XLOC-005608						PLA
ENSOANG00000042384						PLA
ENSOANG00000001961						PLA
UBE2G1	-0.0817885	5.76596	0.617382	0.448081	0.8042	PLA
ANKFY1	0.0951118	2.70974	0.194536	0.667434	0.906401	PLA
CYB5D2	-0.0617702	2.54315	0.0734817	0.79119	0.947247	PLA
ZZEF1	-0.0420693	4.88831	0.119728	0.735645	0.931347	PLA
ATP2A3						PLA
P2RX1						PLA
CAMKK1						PLA
ENSOANG00000038503						PLA
ENSOANG00000038503.1						PLA
MIS12	-0.806687	0.777946	3.57393	0.0844316	0.426834	PLA
DERL2	0.3487	3.86652	5.00051	0.04626	0.319139	PLA
DHX33	0.267724	3.07292	1.75317	0.211471	0.622148	PLA
C1QBP	-0.0892361	3.44739	0.208827	0.656293	0.901998	PLA
RPAIN	-0.353075	3.12489	3.47007	0.0885021	0.434459	PLA
NUP88	0.158929	3.93281	0.982207	0.34227	0.737466	PLA
RABEP1	0.330929	3.438	3.58798	0.0838988	0.425705	PLA
XLOC-005271						PLA
IFT22						PLA
IFT22.1						PLA
ENSOANG00000039913						PLA
ENSOANG00000047006						PLA
MYL10						PLA
CUX1	0.00748042	6.51636	0.00539797	0.942708	0.985396	PLA
XLOC-005274						PLA
ENSOANG00000040387	-0.454116	1.53548	1.82859	0.202569	0.614853	PLA
PRKRIP1	-0.590688	2.08722	4.5148	0.0562899	0.35282	PLA
ORAI2						PLA
ENSOANG00000048842						PLA
ENSOANG00000048842.1						PLA
ENSOANG00000050358						PLA
LRWD1	-0.0577118	1.9461	0.0378123	0.84925	0.963904	PLA
ENSOANG00000020912	-0.0565265	3.17137	0.0892113	0.775362	0.943259	PLA
ENSOANG00000010016						PLA
ENSOANG00000015341						PLA
ENSOANG00000004297						PLA
DTX2	-0.107877	2.7302	0.226151	0.643395	0.898704	PLA
ENSOANG00000039969						PLA
YWHAG	-0.113966	4.87031	0.867011	0.371127	0.759341	PLA
HSPB1						PLA
ENSOANG00000045340						PLA
ENSOANG00000041397						PLA
ENSOANG00000049511						PLA
MDH2	-0.185621	5.23287	1.88503	0.196226	0.609479	PLA
STYXL1	0.277511	4.88579	4.00318	0.0698594	0.390056	PLA
ENSOANG00000042315	-0.0942885	4.87994	0.587727	0.458916	0.809046	PLA
POR	0.0402379	7.42181	0.171115	0.686816	0.913367	PLA
ENSOANG00000036567	-0.189345	1.65648	0.306635	0.590473	0.872871	PLA
XLOC-005284						PLA
TAF15	-0.0511569	5.67497	0.238163	0.634808	0.895239	PLA
MMP28						PLA
ENSOANG00000045644						PLA
ENSOANG00000040830						PLA
RASL10B	-0.184825	2.26477	0.516096	0.487007	0.822271	PLA
AP2B1	-0.205776	4.05652	1.58111	0.233807	0.644634	PLA
PEX12	-0.0979605	4.43492	0.497174	0.494931	0.827496	PLA
UNC45B	-0.365349	1.00192	0.823253	0.383052	0.764769	PLA
ENSOANG00000044566						PLA
NLE1	0.281062	1.53652	0.742815	0.406565	0.779628	PLA
XLOC-005290						PLA
ENSOANG00000046664	-0.285432	5.18103	5.81405	0.0338655	0.269903	PLA
RFFL	0.125364	3.79066	0.614315	0.449182	0.804784	PLA
LIG3	-0.112497	3.9706	0.544436	0.475548	0.818176	PLA
TMEM132E						PLA
ENSOANG00000042685						PLA
ENSOANG00000047822						PLA
XLOC-005632						PLA
XLOC-005293						PLA
ENSOANG00000050489	0.061505	0.579273	0.0184831	0.894235	0.974347	PLA
ENSOANG00000021072						PLA
XLOC-005633	-0.127494	1.90298	0.160943	0.695724	0.916834	PLA
ENSOANG00000044227	-0.335524	8.0168	10.5751	0.00739741	0.105958	PLA
ENSOANG00000002929	-0.173952	8.63843	3.38755	0.0919098	0.440611	PLA
ENSOANG00000047804						PLA
ENSOANG00000048769	-0.046869	4.50848	0.102829	0.754276	0.936914	PLA
ENSOANG00000050426	0.104456	8.26618	1.11186	0.313561	0.716833	PLA
ENSOANG00000044680						PLA
ENSOANG00000040167	0.125897	2.33622	0.2283	0.685251	0.913199	PLA
XLOC-005638						PLA
XLOC-005639						PLA
XLOC-005640						PLA
ENSOANG00000002927						PLA
ENSOANG00000036390						PLA
LIMK1	0.134218	3.26122	0.450643	0.515432	0.837692	PLA
XLOC-005643						PLA
ELN						PLA
ENSOANG00000040628	-0.0797833	4.0786	0.26487	0.616647	0.886154	PLA
CLDN4						PLA
CLDN4.1						PLA
XLOC-005301	-0.548711	1.05926	1.93925	0.190374	0.60276	PLA
XLOC-005645	0.499867	0.522539	1.06549	0.323416	0.725084	PLA
CLDN3	0.3847	4.41749	7.81876	0.0169012	0.179732	PLA
CLDN3.1						PLA
ABHD11	8.19747e-05	1.33267	5.58505e-08	0.999816	0.999894	PLA
STX1A						PLA
BUD23	0.310779	3.59243	3.12965	0.103656	0.464455	PLA
XLOC-005304	-0.0671721	1.72183	0.0490561	0.82864	0.956501	PLA
XLOC-005305						PLA
VPS37D						PLA
MLXIPL	0.011582	7.53812	0.0140858	0.907596	0.976648	PLA
TBL2	0.160646	3.33136	0.791161	0.392174	0.769926	PLA
BCL7B	-0.0105231	3.25017	0.0032161	0.95576	0.989126	PLA
BAZ1B	-0.021198	6.32573	0.0225779	0.883192	0.972684	PLA
FZD9	-0.0676428	3.30343	0.134351	0.720691	0.926717	PLA
FKBP6						PLA
NSUN5	-0.0660605	1.4661	0.0391694	0.846606	0.963323	PLA
ENSOANG00000014404	-0.129135	1.88732	0.147469	0.708048	0.921177	PLA
HIP1						PLA
ENSOANG00000042935						PLA
XLOC-005311						PLA
ENSOANG00000047308	0.196077	5.42808	3.15739	0.102306	0.462311	PLA
TPST1	0.133033	6.27725	1.65876	0.223357	0.631671	PLA
KCTD7						PLA
RABGEF1	0.00524916	3.38688	0.000889081	0.976729	0.994501	PLA
TMEM248	-0.0665224	2.78646	0.0965201	0.761666	0.939084	PLA
ENSOANG00000038026						PLA
NCBP3	-0.0157779	3.69984	0.00908165	0.925737	0.981588	PLA
SMTNL2						PLA
ENSOANG00000049639						PLA
ENSOANG00000045082						PLA
FBXO39						PLA
ENSOANG00000048779						PLA
XLOC-005321						PLA
ENSOANG00000041105						PLA
ENSOANG00000044217						PLA
ENSOANG00000036076						PLA
ENSOANG00000041609	-0.646266	2.87088	10.0106	0.00867342	0.116257	PLA
ENSOANG00000049181						PLA
MED31	0.10185	1.83701	0.103453	0.753558	0.936409	PLA
ENSOANG00000000462	-0.170262	3.36571	0.922355	0.356829	0.747744	PLA
ENSOANG00000047667	0.0825663	4.47913	0.377082	0.551254	0.852219	PLA
ENSOANG00000051090						PLA
ENSOANG00000010103						PLA
PITPNM3	-0.044357	8.53385	0.223092	0.645627	0.899226	PLA
ENSOANG00000039917						PLA
AIPL1						PLA
XLOC-005663	0.0553766	2.41212	0.0543893	0.819738	0.954666	PLA
XLOC-005324	0.0934968	4.51543	0.451392	0.51509	0.83748	PLA
WSCD1	0.708075	0.658231	2.09131	0.175127	0.586051	PLA
ENSOANG00000037153						PLA
ENSOANG00000041722	0.0119732	3.56065	0.00487905	0.945526	0.986074	PLA
ENSOANG00000042801						PLA
ENSOANG00000036328						PLA
ENSOANG00000049830	-0.151187	3.8092	0.551838	0.472632	0.81629	PLA
ENSOANG00000049620						PLA
EXO5						PLA
ENSOANG00000037269						PLA
ENSOANG00000037269.1	-0.242368	3.53182	1.92096	0.192322	0.604523	PLA
RAP1GAP2	0.13855	5.69165	1.66606	0.222406	0.630576	PLA
CCDC92B	0.429141	2.49089	3.31357	0.095103	0.447307	PLA
CLUH	-0.0211975	6.39404	0.0450644	0.835642	0.95903	PLA
PAFAH1B1	-0.0315033	7.0386	0.097554	0.760437	0.93881	PLA
METTL16	0.033809	5.23633	0.0886485	0.77127	0.942217	PLA
ENSOANG00000037148						PLA
ENSOANG00000042763	-0.0757034	3.79797	0.226045	0.643472	0.898704	PLA
SGSM2	0.348314	4.86388	3.51236	0.0868164	0.430085	PLA
SGSM2.1	-0.254055	3.54243	1.64155	0.225619	0.63472	PLA
XLOC-005670						PLA
TSR1	-0.180445	4.11527	1.47532	0.249123	0.658381	PLA
SRR	-0.100174	2.83626	0.229599	0.640902	0.898256	PLA
TSR1.1						PLA
TSR1.2						PLA
XLOC-005333	0.0133442	1.27785	0.00127632	0.97212	0.993603	PLA
ENSOANG00000030166	-0.107849	5.91063	1.10596	0.314792	0.717261	PLA
HIC1						PLA
DPH1	-0.255413	3.97894	2.70076	0.127633	0.50781	PLA
ENSOANG00000040071						PLA
RPA1	-0.442649	4.70107	11.7072	0.00544879	0.0872898	PLA
SMYD4	-0.134387	2.81556	0.39839	0.540399	0.847737	PLA
SERPINF1	-0.777441	2.97437	13.0072	0.0039127	0.0704731	PLA
SERPINF2	0.0920801	6.44651	0.609553	0.4509	0.805951	PLA
ENSOANG00000010875	0.419012	3.00681	4.15126	0.0655578	0.381086	PLA
TLCD2						PLA
PRPF8	-0.385158	2.98743	3.8375	0.0750882	0.40464	PLA
ENSOANG00000039382	-0.0255061	2.46193	0.00952062	0.923969	0.981588	PLA
SCARF1						PLA
SLC43A2						PLA
PITPNA	-0.0183177	4.45962	0.016795	0.89915	0.975464	PLA
ENSOANG00000002536	0.198172	3.04376	0.871752	0.369869	0.758887	PLA
MYO1C	-0.0160644	3.61975	0.00922878	0.92514	0.981588	PLA
CRK	0.269797	6.16371	5.84619	0.0334641	0.26839	PLA
YWHAE	0.0464005	6.83676	0.202428	0.661222	0.904163	PLA
DOC2B	-0.655512	2.78308	9.47161	0.0101426	0.128608	PLA
ENSOANG00000048900	-0.316739	6.76962	9.3598	0.0104833	0.131093	PLA
XLOC-005346						PLA
ENSOANG00000002532						PLA
VPS53	0.0492803	5.76466	0.222898	0.645769	0.899226	PLA
ENSOANG00000001522	0.360603	0.727335	0.667541	0.430692	0.796333	PLA
ENSOANG00000009929	0.218401	1.85172	0.477892	0.503245	0.831202	PLA
ENSOANG00000045550						PLA
ENSOANG00000043591	-0.681979	1.48805	4.12032	0.0664294	0.382007	PLA
GLOD4	-0.21298	3.23949	1.35672	0.267955	0.677292	PLA
ENSOANG00000009926	-0.281532	1.42366	0.701705	0.419466	0.787857	PLA
NXN						PLA
SLC47A1	0.278231	2.80988	1.67543	0.221196	0.629894	PLA
ENSOANG00000012713	-0.941408	0.47661	4.01517	0.0694987	0.389449	PLA
ALDH3A2	-0.0350654	6.38284	0.107953	0.748457	0.936098	PLA
SLC47A2	-0.0247449	4.02793	0.0241398	0.879253	0.972177	PLA
ALDH3A1	0.790301	2.58203	6.57477	0.0257245	0.230033	PLA
ULK2	0.565533	7.4201	32.4602	0.000122144	0.00561153	PLA
AKAP10	0.0471109	4.91171	0.150546	0.705177	0.919784	PLA
ENSOANG00000039498	0.0723136	1.66258	0.0482068	0.830104	0.95717	PLA
ENSOANG00000020429	-0.202001	6.44286	3.95493	0.0713351	0.394292	PLA
ASPA	-0.833432	5.22016	52.5903	1.36392e-05	0.00111577	PLA
TRPV3						PLA
ENSOANG00000003400						PLA
ENSOANG00000012700						PLA
TRPV1	0.139424	3.64653	0.654652	0.435053	0.797376	PLA
SHPK	-0.114872	4.92969	0.831648	0.380719	0.763123	PLA
CTNS	0.340666	2.67407	2.40696	0.148162	0.543918	PLA
TAX1BP3	0.439679	2.84371	3.3757	0.092412	0.442024	PLA
XLOC-005355	0.0953274	3.39396	0.188242	0.672499	0.908064	PLA
P2RX5						PLA
ENSOANG00000012690						PLA
ENSOANG00000012690.1						PLA
TRPV2						PLA
ENSOANG00000012687	-0.059785	4.1754	0.165544	0.691654	0.914599	PLA
PIGL	-0.0730648	5.00422	0.269963	0.613318	0.884842	PLA
NCOR1	0.00416477	8.22279	0.00181255	0.966779	0.992596	PLA
TTC19	-0.283691	3.59616	2.52219	0.139646	0.529837	PLA
ZSWIM7	-0.0090039	4.95408	0.00539614	0.942717	0.985396	PLA
ADORA2B						PLA
XLOC-005361						PLA
XLOC-005362						PLA
SPECC1	1.05872	1.47288	4.15245	0.0655246	0.381086	PLA
TIMM22	-0.325273	1.46545	0.922647	0.356756	0.747744	PLA
ABR	0.723423	4.39085	25.7605	0.00032216	0.0118405	PLA
XLOC-005364						PLA
ENSOANG00000051171						PLA
TRARG1						PLA
GOSR1	0.0925764	6.19946	0.765928	0.399584	0.776195	PLA
CPD	0.238055	6.04208	5.52857	0.0376978	0.286137	PLA
TMIGD1	0.0523222	0.0322362	0.00811136	0.929804	0.981829	PLA
BLMH	0.229106	5.85307	4.74784	0.0511803	0.336426	PLA
SLC6A4	0.645908	5.03826	24.7652	0.000377852	0.0133832	PLA
XLOC-005368	0.117753	4.01815	0.469242	0.507056	0.832914	PLA
SSH2	0.00726443	7.27808	0.00429886	0.948862	0.987088	PLA
CORO6						PLA
ANKRD13B	-0.109359	1.24399	0.0784014	0.784503	0.946502	PLA
GIT1	0.0748521	3.53435	0.172986	0.685211	0.913199	PLA
XLOC-005709	0.0242289	3.04633	0.0155525	0.90293	0.975545	PLA
ABHD15	-0.382672	2.18733	1.77676	0.208633	0.620352	PLA
ENSOANG00000040125						PLA
TAOK1	-0.331574	7.59904	11.8327	0.0052726	0.0852763	PLA
XLOC-005711	-0.13352	3.23529	0.50774	0.490479	0.823588	PLA
NUFIP2	0.00752823	6.17823	0.00548262	0.942261	0.985396	PLA
CRYBA1	0.414137	1.14496	1.23328	0.289696	0.698451	PLA
MYO18A	0.245881	4.69007	2.80206	0.121394	0.498146	PLA
PIPOX	0.13956	5.66014	1.26868	0.283218	0.691014	PLA
SEZ6	-0.403158	0.742197	0.730088	0.410491	0.782122	PLA
ENSOANG00000008692	0.0370092	4.51879	0.0731717	0.791619	0.947302	PLA
ENSOANG00000038975						PLA
DHRS13	-0.227679	0.35807	0.164985	0.692146	0.914599	PLA
FLOT2	0.107542	3.11045	0.297925	0.595729	0.87439	PLA
ERAL1	-0.500934	2.46953	4.31767	0.061102	0.366843	PLA
FAM222B	0.31937	4.882	6.81647	0.023644	0.220445	PLA
TRAF4	0.194949	0.247311	0.130943	0.72409	0.927625	PLA
NEK8	0.105538	3.14997	0.263548	0.617518	0.886248	PLA
TLCD1	2.3074	0.885968	23.4367	0.000470902	0.0157133	PLA
RPL23A	-0.187556	5.2079	2.7313	0.12571	0.505701	PLA
SNORD4B						PLA
RPL23A.1						PLA
RAB34						PLA
SUPT6H	-0.0939595	3.40255	0.267503	0.614921	0.885241	PLA
ENSOANG00000045220	-0.274871	2.38249	0.924342	0.356332	0.747442	PLA
BLTP2	-0.130979	4.23785	0.837291	0.379163	0.762452	PLA
RSKR	0.0216829	3.30767	0.0130846	0.910925	0.977698	PLA
ENSOANG00000014179						PLA
ALDOC						PLA
PIGS	-0.319347	1.71854	1.09842	0.316374	0.719358	PLA
UNC119						PLA
FOXN1						PLA
SLC13A2	1.3936	3.52465	48.0415	2.08925e-05	0.00154922	PLA
XLOC-005393	0.0065049	1.29793	0.000161587	0.990078	0.997456	PLA
SLC46A1	-0.0230585	4.19157	0.0243414	0.878754	0.972101	PLA
SARM1	0.0811743	3.44288	0.199061	0.663854	0.90464	PLA
XLOC-005720						PLA
VTN	-0.0811813	6.89432	0.668805	0.430268	0.796333	PLA
ENSOANG00000037424	0.291563	6.62581	8.16819	0.0151083	0.167313	PLA
TMEM199	-0.0239698	2.23076	0.00885453	0.926668	0.981588	PLA
POLDIP2	-0.0572466	3.62981	0.117973	0.737508	0.931992	PLA
TNFAIP1	0.227313	3.69365	1.95059	0.18918	0.601504	PLA
IFT20	-0.131341	3.31109	0.41995	0.529826	0.844169	PLA
ENSOANG00000045960	0.604815	3.85877	14.6182	0.00266379	0.0545668	PLA
ENSOANG00000013592						PLA
ENSOANG00000013592.1						PLA
NLK	0.310353	8.8282	10.8981	0.00676745	0.100599	PLA
LYRM9						PLA
NOS2						PLA
NOS2.1						PLA
NOS2.2						PLA
NOS2.3						PLA
ENSOANG00000009219						PLA
KSR1	0.418266	3.67226	4.84697	0.0491778	0.328987	PLA
WSB1	0.370574	10.4688	16.2638	0.00184566	0.0420936	PLA
NF1	0.746267	5.03967	26.5349	0.000285442	0.0108365	PLA
NF1.1	0.0184786	8.0654	0.0338508	0.857264	0.965697	PLA
OMG						PLA
ENSOANG00000038073	-0.120261	0.925784	0.0730435	0.791797	0.947302	PLA
EVI2A						PLA
ENSOANG00000048605						PLA
ENSOANG00000044652	-0.0133188	4.70949	0.00946757	0.924181	0.981588	PLA
MSI2	-0.0741359	7.37408	0.507652	0.490515	0.823588	PLA
ENSOANG00000049960	0.0098729	3.10229	0.00245681	0.961328	0.991183	PLA
XLOC-005405	0.5587	2.63169	5.62437	0.0363564	0.279746	PLA
MRPS23	0.0210745	2.59341	0.00854209	0.927969	0.981597	PLA
CUEDC1						PLA
VEZF1	-0.0242578	6.24951	0.0572541	0.815147	0.953511	PLA
SRSF1	-0.104305	7.79085	1.14842	0.306092	0.711044	PLA
DYNLL2	-0.0980922	3.88017	0.393941	0.542631	0.848685	PLA
ENSOANG00000045200						PLA
ENSOANG00000050281						PLA
ENSOANG00000046203						PLA
ENSOANG00000036721						PLA
ENSOANG00000039205						PLA
ENSOANG00000037028						PLA
ENSOANG00000036967						PLA
EPX	0.510271	0.558884	1.1135	0.313221	0.716833	PLA
MKS1	0.215468	3.86741	1.82436	0.203055	0.615034	PLA
LPO						PLA
MPO						PLA
ENSOANG00000047062						PLA
XLOC-005743						PLA
SUPT4H1	0.0218721	4.98644	0.0320045	0.861165	0.966127	PLA
RNF43	-1.48746	6.8223	216.519	9.34233e-09	4.73843e-06	PLA
HSF5						PLA
ENSOANG00000008485	0.160731	5.79139	2.32879	0.154316	0.555439	PLA
ENSOANG00000040598						PLA
ENSOANG00000042891	-0.0508229	2.08975	0.0354455	0.853982	0.964285	PLA
ENSOANG00000046043						PLA
ENSOANG00000008488	0.0438723	7.06545	0.187332	0.67324	0.908312	PLA
U1.1						PLA
U1.2						PLA
RAD51C	-0.136568	3.98035	0.720355	0.413534	0.784557	PLA
PPM1E	0.279002	4.10659	2.71273	0.126875	0.507501	PLA
TRIM37	-0.0481717	5.89312	0.216291	0.650658	0.900902	PLA
SMG8	-0.138582	3.21053	0.509852	0.489597	0.823588	PLA
ENSOANG00000046315	-0.071681	5.23091	0.394896	0.54215	0.848523	PLA
PRR11						PLA
GDPD1	0.0261081	2.99968	0.0160524	0.901391	0.975482	PLA
YPEL2	0.15091	5.13032	1.55832	0.236997	0.649078	PLA
DHX40	0.6065	6.84252	35.5238	8.2412e-05	0.0042479	PLA
CLTC	0.126638	7.05297	1.5528	0.237778	0.649929	PLA
ENSOANG00000008523	0.200793	2.47366	0.662372	0.432432	0.796602	PLA
VMP1	-0.000545296	8.33567	3.2992e-05	0.995517	0.999044	PLA
VMP1.1	0.134211	3.25198	0.494388	0.496117	0.828059	PLA
TUBD1	-0.165135	4.6672	1.58312	0.233528	0.644006	PLA
RPS6KB1	0.126823	6.08693	1.29154	0.279142	0.687945	PLA
RNFT1	0.0178706	6.95021	0.0330886	0.858861	0.965697	PLA
MED13	0.0989406	7.98936	1.06938	0.322574	0.724576	PLA
INTS2	-0.0567778	5.39058	0.239203	0.634077	0.895239	PLA
BRIP1	-1.64045	2.68735	39.1435	5.34956e-05	0.00309737	PLA
BRIP1.1	-0.35628	2.76722	2.66275	0.130078	0.511344	PLA
TBX4						PLA
TBX2						PLA
BCAS3	0.0573946	8.87164	0.3831	0.548145	0.851356	PLA
PPM1D	-0.0218438	5.66077	0.0417074	0.841787	0.961609	PLA
APPBP2	-0.139438	7.18807	1.7464	0.212296	0.623339	PLA
ENSOANG00000011521						PLA
ENSOANG00000011519	0.190422	5.91863	3.43402	0.0899714	0.437437	PLA
ENSOANG00000044439						PLA
ENSOANG00000048709	-0.0526485	3.5743	0.0946373	0.763923	0.939544	PLA
ENSOANG00000048709.1	-0.353553	1.16628	0.933062	0.354159	0.746823	PLA
MYO19	-0.0506637	3.77933	0.0963546	0.761863	0.939084	PLA
PIGW	0.139071	1.49447	0.177285	0.681563	0.91203	PLA
GGNBP2	-0.0580162	5.79792	0.315226	0.585383	0.87038	PLA
DHRS11						PLA
ENSOANG00000044096	0.0137786	4.53338	0.0109932	0.918322	0.980076	PLA
ENSOANG00000038807						PLA
LHX1						PLA
AATF	-0.0873865	5.29496	0.524115	0.483716	0.820672	PLA
ACACA	0.521443	8.57254	29.5827	0.000181545	0.00769895	PLA
TADA2A	-0.280559	3.03237	2.07251	0.176924	0.588935	PLA
DUSP14	-0.161605	0.651711	0.112835	0.743054	0.934436	PLA
SYNRG	0.0392692	5.57157	0.13549	0.719566	0.926372	PLA
DDX52	-0.0499253	4.82475	0.151663	0.704144	0.919683	PLA
HNF1B	0.450199	4.88293	13.4275	0.00353002	0.0658244	PLA
HEATR6	0.110204	4.03141	0.530602	0.481083	0.82024	PLA
ENSOANG00000039281						PLA
XLOC-005770	-0.117691	3.75757	0.513578	0.488049	0.822805	PLA
TCF7L1						PLA
KCMF1	0.140082	5.99452	1.85248	0.199851	0.612644	PLA
TMSB10						PLA
ENSOANG00000009674						PLA
ENSOANG00000010694						PLA
ENSOANG00000049940						PLA
ENSOANG00000006510	0.183638	4.48539	1.51828	0.242745	0.65387	PLA
ENSOANG00000039279	-0.052603	0.250286	0.0106444	0.924488	0.981588	PLA
ENSOANG00000039279.1	-0.11209	4.02662	0.560088	0.469418	0.813923	PLA
ENSOANG00000039697						PLA
ENSOANG00000039697.1						PLA
ENSOANG00000039765	0.275796	3.52605	1.91727	0.192719	0.604871	PLA
ENSOANG00000039765.1						PLA
ENSOANG00000038462						PLA
ENSOANG00000048606	-0.106771	5.46574	0.891924	0.364587	0.753784	PLA
ENSOANG00000050096						PLA
ENSOANG00000050096.1	-0.0319626	2.12075	0.0133592	0.909999	0.977529	PLA
ENSOANG00000040283						PLA
ENSOANG00000044341						PLA
ENSOANG00000037668	-0.336105	2.8376	1.75682	0.211029	0.622062	PLA
ENSOANG00000020380						PLA
ENSOANG00000021654						PLA
ENSOANG00000030897						PLA
ENSOANG00000037396						PLA
ENSOANG00000007062						PLA
ENSOANG00000048260						PLA
ENSOANG00000048999						PLA
ENSOANG00000010649						PLA
ENSOANG00000042194						PLA
ENSOANG00000041277						PLA
ENSOANG00000020909						PLA
XLOC-005784						PLA
CLEC1A						PLA
ENSOANG00000006311						PLA
ENSOANG00000036150						PLA
TMEM52B						PLA
XLOC-005449						PLA
ENSOANG00000037962	0.0679456	5.78819	0.396035	0.541578	0.848313	PLA
ENSOANG00000037962.1	0.136171	0.929043	0.110626	0.745483	0.934832	PLA
ENSOANG00000037962.2						PLA
ENSOANG00000022008						PLA
ENSOANG00000002866						PLA
XLOC-005792						PLA
XLOC-005793						PLA
ENSOANG00000010818						PLA
ENSOANG00000020324						PLA
XLOC-005451						PLA
XLOC-005452						PLA
XLOC-005794						PLA
ENSOANG00000039154						PLA
ENSOANG00000041737						PLA
XLOC-005797						PLA
ENSOANG00000040587						PLA
ENSOANG00000040587.1						PLA
XLOC-005799						PLA
XLOC-005453						PLA
XLOC-005454						PLA
ENSOANG00000041778						PLA
ENSOANG00000004383						PLA
ENSOANG00000004817						PLA
ENSOANG00000050864						PLA
ENSOANG00000037981						PLA
ENSOANG00000046154						PLA
ENSOANG00000039257						PLA
KRTAP20-2						PLA
XLOC-005800						PLA
KRTAP8-1						PLA
KRTAP7-1						PLA
ENSOANG00000039539						PLA
ENSOANG00000037838						PLA
TIAM1	-0.684759	1.38997	3.71845	0.0791427	0.413999	PLA
ENSOANG00000050535	-0.148306	6.37562	2.00093	0.18399	0.597691	PLA
SCAF4	-0.0170399	5.46963	0.0230459	0.881997	0.972411	PLA
ENSOANG00000036875	-0.0636424	3.77883	0.143011	0.712269	0.923549	PLA
ENSOANG00000014694						PLA
URB1	-0.153426	4.9091	1.23798	0.288824	0.698376	PLA
XLOC-005457	0.557503	0.61124	1.51326	0.243479	0.654024	PLA
EVA1C	-0.416986	0.898758	0.931711	0.354494	0.746823	PLA
CFAP298	0.469288	3.42382	6.77165	0.0240141	0.221454	PLA
SYNJ1	0.144133	5.20162	1.50702	0.244395	0.65486	PLA
PAXBP1	-0.0773959	7.87292	0.609013	0.451096	0.806102	PLA
PAXBP1.1	-0.0385114	3.2534	0.0376094	0.84965	0.963904	PLA
ENSOANG00000038158	-0.0389316	3.76964	0.0548778	0.818947	0.954666	PLA
ENSOANG00000037359						PLA
ENSOANG00000047047						PLA
ENSOANG00000001422						PLA
CLDN8						PLA
CLDN17						PLA
GRIK1						PLA
BACH1	0.0539612	4.22792	0.138543	0.716576	0.924956	PLA
ENSOANG00000041755						PLA
CCT8	0.0478231	2.95043	0.0533927	0.821366	0.954807	PLA
USP16	0.0338618	5.62766	0.101259	0.75609	0.937521	PLA
CCT8.1						PLA
ENSOANG00000037624	-0.0345912	5.23825	0.0914292	0.767826	0.941687	PLA
ENSOANG00000050696						PLA
ENSOANG00000038448	-0.831552	1.64797	7.01997	0.0220466	0.210784	PLA
ADAMTS5						PLA
ADAMTS1	0.0353754	3.48043	0.0417272	0.84175	0.961609	PLA
ENSOANG00000048919						PLA
APP	0.590343	2.02966	3.86129	0.0743086	0.402228	PLA
GABPA	-0.228031	4.61417	3.12214	0.104025	0.46494	PLA
ENSOANG00000049664	-0.214346	5.70911	4.20136	0.0641759	0.37604	PLA
ENSOANG00000043403	-0.419878	1.80245	2.0148	0.182593	0.595818	PLA
ENSOANG00000040951						PLA
ENSOANG00000043011	1.67789	0.37788	8.19471	0.0149817	0.166493	PLA
XLOC-005816	0.514928	3.07647	6.17073	0.0297139	0.250911	PLA
NCAM2	0.213775	6.22703	3.20508	0.100037	0.457084	PLA
XLOC-005818						PLA
ENSOANG00000040603	0.577001	1.70057	2.42463	0.146814	0.541387	PLA
ENSOANG00000041240						PLA
ENSOANG00000039269						PLA
TMPRSS15						PLA
CHODL						PLA
ENSOANG00000039517						PLA
ENSOANG00000050056						PLA
ENSOANG00000041875						PLA
C21orf91	-0.212134	2.6716	0.958019	0.348047	0.742468	PLA
ENSOANG00000049211						PLA
BTG3						PLA
XLOC-005470	0.465587	0.939019	1.19314	0.297293	0.704745	PLA
ENSOANG00000006019	0.224309	7.23307	4.36757	0.059838	0.363413	PLA
USP25	-0.00927009	7.11452	0.00897258	0.926183	0.981588	PLA
ENSOANG00000048440						PLA
OLIG2						PLA
XLOC-005471	0.223759	4.52793	2.62608	0.132492	0.515579	PLA
ENSOANG00000041247	0.126205	2.34232	0.239395	0.633942	0.895239	PLA
ENSOANG00000002426	0.159314	2.80711	0.564805	0.467597	0.813532	PLA
ENSOANG00000002428	-0.0247464	2.04948	0.00809269	0.929884	0.981829	PLA
TMEM50B	-0.0614615	2.75563	0.072795	0.792142	0.947302	PLA
DNAJC28	0.150797	3.19144	0.580269	0.461711	0.810301	PLA
ENSOANG00000002431	-0.142621	0.842437	0.112232	0.743714	0.934508	PLA
GART	-0.149406	5.43645	1.88777	0.195925	0.608754	PLA
SON	-0.0125826	9.50606	0.017193	0.897969	0.975281	PLA
DONSON	-0.0168845	4.31332	0.0146524	0.905766	0.976293	PLA
XLOC-005476	0.138414	2.38747	0.312987	0.586701	0.870713	PLA
ENSOANG00000036217	0.0219316	5.41099	0.0269191	0.872555	0.970101	PLA
ENSOANG00000036217.1						PLA
ENSOANG00000036217.2	0.112791	3.1321	0.352856	0.564129	0.858309	PLA
ITSN1	0.17431	6.42913	2.54684	0.137906	0.526859	PLA
ATP5PO	-0.0385221	4.80175	0.0950785	0.763392	0.939431	PLA
ENSOANG00000043858	-0.330765	3.22099	3.05377	0.107461	0.471001	PLA
KCNE2						PLA
SMIM11	-0.173094	0.956581	0.188569	0.67383	0.908664	PLA
C21orf140						PLA
KCNE1						PLA
RCAN1	-0.307738	3.85798	2.19864	0.165303	0.573817	PLA
ENSOANG00000002445						PLA
ENSOANG00000002445.1	-0.259983	3.218	1.99537	0.184554	0.598502	PLA
RUNX1						PLA
SETD4	0.456317	0.704863	1.09078	0.317988	0.720402	PLA
CBR1	-0.0392257	5.11694	0.11171	0.744288	0.934693	PLA
DOP1B	0.459792	5.13206	12.427	0.00452477	0.076909	PLA
MORC3	0.103762	5.1318	0.755137	0.40282	0.777317	PLA
CHAF1B	-0.646821	1.98208	5.36152	0.0401825	0.29752	PLA
CLDN14						PLA
SIM2						PLA
HLCS	-0.0189116	4.80479	0.0160835	0.901297	0.975482	PLA
PIF1						PLA
ENSOANG00000001140						PLA
EBNA1BP2	0.196152	2.15559	0.511007	0.489116	0.823205	PLA
CFAP57						PLA
ENSOANG00000044682						PLA
TMEM125						PLA
ENSOANG00000044682.1						PLA
ENSOANG00000043153	0.108128	2.77387	0.229497	0.640975	0.898256	PLA
TIE1	1.11783	4.45109	55.7612	1.03147e-05	0.000908269	PLA
XLOC-005490						PLA
XLOC-005491						PLA
XLOC-005492						PLA
CDC20						PLA
ELOVL1	-0.0121403	1.41269	0.000786274	0.978116	0.994501	PLA
MED8	-0.180831	2.49191	0.585065	0.45991	0.809279	PLA
NRIP1	0.176861	7.31585	3.32569	0.0945707	0.446284	PLA
ENSOANG00000042381						PLA
ENSOANG00000008222	0.821963	1.11363	4.0823	0.0675196	0.384301	PLA
HSPA13	-0.114811	3.42438	0.373374	0.553186	0.852815	PLA
ENSOANG00000008225	0.271417	5.93634	6.75997	0.0241117	0.221562	PLA
ENSOANG00000008224	0.277598	5.56629	6.3237	0.0281218	0.243403	PLA
XLOC-005839						PLA
XLOC-005840						PLA
ROBO2	0.35888	3.6079	4.23029	0.0633939	0.373182	PLA
ROBO1						PLA
ENSOANG00000034291	2.27201	0.0725744	10.4836	0.00758826	0.10773	PLA
ENSOANG00000049816						PLA
GBE1	0.266202	8.95998	6.99567	0.0222304	0.210933	PLA
CADM2	0.256101	2.51732	1.09473	0.317152	0.719358	PLA
VGLL3	0.590011	2.71414	5.95016	0.0322039	0.262533	PLA
ENSOANG00000039948						PLA
CHMP2B	-0.0151117	4.224	0.011268	0.917312	0.979791	PLA
POU1F1	-0.2055	1.05326	0.282644	0.605201	0.879477	PLA
HTR1F						PLA
CGGBP1	-0.0453872	3.99212	0.0871333	0.773173	0.94253	PLA
ZNF654	-0.0326144	6.54306	0.107532	0.748929	0.936098	PLA
C3orf38	-0.0493898	3.98155	0.107052	0.749468	0.936098	PLA
ENSOANG00000043249						PLA
ENSOANG00000033913						PLA
EPHA3						PLA
PROS1	0.139086	9.16109	2.01354	0.18272	0.595818	PLA
ARL13B	0.531848	6.66278	26.1195	0.000304489	0.0113557	PLA
STX19	0.304461	0.83157	0.486532	0.499489	0.829338	PLA
NSUN3	0.332997	1.92897	1.28534	0.28024	0.688041	PLA
EPHA6						PLA
ARL6	0.25985	3.6357	2.00348	0.183733	0.597462	PLA
ENSOANG00000041664	0.259183	0.869177	0.407609	0.535829	0.846441	PLA
ENSOANG00000007538	-0.492032	4.95981	15.9237	0.00198715	0.0442054	PLA
RIOX2	-0.510622	3.61612	9.36677	0.0104616	0.131093	PLA
CPOX	-0.0841676	3.93166	0.28176	0.60576	0.879743	PLA
GPR15						PLA
GPR15.1						PLA
ST3GAL6	0.361514	1.79945	1.42332	0.257151	0.666717	PLA
ENSOANG00000007534						PLA
ENSOANG00000049342						PLA
DCBLD2	-0.0533631	4.9379	0.196206	0.666108	0.9056	PLA
ENSOANG00000038132						PLA
ENSOANG00000049241						PLA
CMSS1	0.321095	4.75344	6.38861	0.0274773	0.239623	PLA
FILIP1L						PLA
ENSOANG00000036746	0.160897	3.83564	1.03723	0.329641	0.730233	PLA
XLOC-005514	0.503288	1.33295	2.06648	0.177506	0.589756	PLA
XLOC-005515	-0.0932324	1.85742	0.0868397	0.773543	0.942765	PLA
TBC1D23	0.106637	5.15949	0.852754	0.374949	0.760555	PLA
NIT2	-0.0364536	5.25668	0.103362	0.753663	0.936447	PLA
XLOC-005851	0.10228	3.35683	0.319389	0.58295	0.868723	PLA
TOMM70	0.160417	4.79486	1.51738	0.242877	0.65387	PLA
ENSOANG00000007524	0.143118	1.81067	0.168425	0.68914	0.913856	PLA
ENSOANG00000007524.1						PLA
TMEM45A						PLA
XLOC-005519						PLA
ENSOANG00000007521						PLA
ENSOANG00000007519						PLA
TFG	0.0247438	4.51847	0.0291423	0.86745	0.96833	PLA
XLOC-005854	-0.367323	4.1469	3.95954	0.0711925	0.393689	PLA
XLOC-005855						PLA
XLOC-005856						PLA
XLOC-005857	-0.164292	1.22335	0.153098	0.702823	0.919299	PLA
ENSOANG00000046487	-0.491427	2.32802	2.91452	0.114906	0.485741	PLA
XLOC-005859						PLA
XLOC-005860						PLA
SENP7	-0.494181	5.39847	15.744	0.00206707	0.0453467	PLA
ENSOANG00000007509						PLA
ENSOANG00000007508	0.117618	1.88269	0.167751	0.689727	0.914061	PLA
PCNP	-0.0600126	4.82398	0.237683	0.635146	0.895239	PLA
ZBTB11	0.0855746	5.24148	0.554527	0.47158	0.815783	PLA
RPL24	-0.0146123	6.43294	0.021259	0.886628	0.97292	PLA
CEP97	0.124204	5.06018	1.1141	0.313098	0.716833	PLA
NXPE3	-0.0805178	1.89659	0.0749156	0.789216	0.946502	PLA
NFKBIZ	-0.528386	5.72251	25.4858	0.000336508	0.0120881	PLA
XLOC-005528	0.446564	1.19383	0.92944	0.355059	0.74703	PLA
ZPLD1						PLA
ALCAM	0.170125	9.12688	3.32077	0.0947864	0.446634	PLA
ALCAM.1						PLA
ALCAM.2	0.63003	0.470309	1.77699	0.208605	0.620352	PLA
CBLB	0.325092	8.35624	11.3285	0.00602405	0.0939544	PLA
BBX	-0.0298466	7.05243	0.0822	0.779493	0.944649	PLA
CD47	0.748134	1.75751	4.00782	0.0697196	0.389618	PLA
XLOC-005868						PLA
XLOC-005869						PLA
IFT57	-0.0618671	3.31536	0.114517	0.741223	0.933709	PLA
ENSOANG00000050746						PLA
CIP2A	-0.260539	3.07209	1.81215	0.204467	0.615944	PLA
ENSOANG00000008828						PLA
ENSOANG00000036804						PLA
XLOC-005531						PLA
XLOC-005532	1.43859	0.807135	6.47909	0.026608	0.236102	PLA
ENSOANG00000044174	-0.282475	5.08722	5.24722	0.0419965	0.303797	PLA
XLOC-005873						PLA
NECTIN3	-0.0478796	4.23474	0.113845	0.741954	0.93421	PLA
ZBED2						PLA
ENSOANG00000039709						PLA
XLOC-005536						PLA
PLCXD2	-0.237477	1.29492	0.41571	0.531875	0.844169	PLA
CPT2	-0.00364845	5.1578	0.000973436	0.975651	0.9943	PLA
CZIB	-0.0226094	2.52997	0.00980168	0.922859	0.981588	PLA
ENSOANG00000008993	-0.0217324	3.18026	0.0110474	0.918122	0.980076	PLA
XLOC-005539	-0.707915	0.526918	2.37634	0.150535	0.548027	PLA
XLOC-005877						PLA
LRP8	0.554148	0.785878	1.62704	0.227549	0.636514	PLA
COA7	0.0729317	2.49626	0.0912793	0.76801	0.941687	PLA
ZYG11B	-0.0973166	5.03991	0.677134	0.427491	0.793654	PLA
XLOC-005880						PLA
ENSOANG00000043037	0.0268092	5.55624	0.0591205	0.812221	0.953166	PLA
SCP2	-0.112714	8.85146	1.42479	0.256919	0.666717	PLA
PODN						PLA
SLC1A7						PLA
ENSOANG00000021633						PLA
SLC9C1						PLA
ENSOANG00000041479						PLA
ENSOANG00000041479.1						PLA
ENSOANG00000021429	0.0403931	2.92171	0.0352965	0.854286	0.964285	PLA
TMPRSS7						PLA
ENSOANG00000008600						PLA
ENSOANG00000001391						PLA
TAGLN3						PLA
ABHD10	0.104908	2.42727	0.192358	0.669175	0.906867	PLA
PHLDB2	-0.00031998	7.65938	1.10747e-05	0.997402	0.999656	PLA
ENSOANG00000022406	-0.401364	0.557808	0.758832	0.401707	0.77674	PLA
ENSOANG00000029190	-0.367083	2.48453	2.46227	0.143995	0.537333	PLA
ENSOANG00000050698	-0.132899	5.02728	1.19658	0.296632	0.704745	PLA
ENSOANG00000050698.1						PLA
ENSOANG00000040808	-0.112443	5.14357	0.907698	0.360535	0.750572	PLA
ENSOANG00000042368						PLA
XLOC-005549						PLA
XLOC-005550						PLA
ENSOANG00000045388						PLA
ENSOANG00000036476						PLA
XLOC-005553						PLA
XLOC-005891						PLA
XLOC-005892						PLA
XLOC-005554						PLA
XLOC-005893						PLA
ENSOANG00000022136	0.443024	5.69606	17.0699	0.00155514	0.036721	PLA
ENSOANG00000040466	-0.290585	0.351141	0.319619	0.593335	0.873272	PLA
ENSOANG00000040466.1	0.126632	0.493748	0.0633562	0.805758	0.951602	PLA
XLOC-005556						PLA
ENSOANG00000022715	0.175972	3.68323	1.13767	0.308263	0.712698	PLA
ENSOANG00000041179						PLA
XLOC-005900						PLA
ENSOANG00000019797						PLA
XLOC-005901						PLA
ENSOANG00000039921	-0.0328025	5.53482	0.0942459	0.764395	0.939836	PLA
STYK1						PLA
ENSOANG00000044564						PLA
ENSOANG00000041441						PLA
XLOC-005560						PLA
ENSOANG00000049419						PLA
ENSOANG00000010985						PLA
ENSOANG00000022619						PLA
ENSOANG00000050299						PLA
ENSOANG00000045704						PLA
ENSOANG00000012168						PLA
ENSOANG00000008640						PLA
ENSOANG00000045863						PLA
ENSOANG00000043886						PLA
XLOC-005905						PLA
ENSOANG00000039858						PLA
ENSOANG00000014258						PLA
ENSOANG00000037470						PLA
ENSOANG00000044661						PLA
ENSOANG00000039139						PLA
XLOC-005911						PLA
XLOC-005912						PLA
ENSOANG00000042032						PLA
XLOC-005914						PLA
XLOC-005915						PLA
XLOC-005916						PLA
XLOC-005562						PLA
ENSOANG00000046826						PLA
XLOC-005564						PLA
XLOC-005565						PLA
ENSOANG00000021660						PLA
ENSOANG00000048317						PLA
ENSOANG00000030770						PLA
ENSOANG00000036890						PLA
ENSOANG00000022437						PLA
ENSOANG00000045027						PLA
ENSOANG00000002373						PLA
XLOC-005918						PLA
ENSOANG00000002375						PLA
ENSOANG00000040307						PLA
ENSOANG00000047767						PLA
XLOC-005571						PLA
ENSOANG00000043308						PLA
ENSOANG00000014062						PLA
XLOC-005920						PLA
XLOC-005573						PLA
XLOC-005574						PLA
ENSOANG00000049612						PLA
ENSOANG00000010820						PLA
ENSOANG00000037718						PLA
ENSOANG00000012395						PLA
ENSOANG00000037259						PLA
ENSOANG00000048724						PLA
ENSOANG00000039416						PLA
XLOC-005575						PLA
XLOC-005577						PLA
ENSOANG00000041012						PLA
ENSOANG00000047604						PLA
ENSOANG00000048463						PLA
ENSOANG00000021466						PLA
ENSOANG00000048358						PLA
ENSOANG00000049880						PLA
XLOC-005586						PLA
XLOC-005587						PLA
XLOC-005588						PLA
XLOC-005589						PLA
XLOC-005590						PLA
XLOC-005591						PLA
ENSOANG00000037283						PLA
XLOC-005927						PLA
ENSOANG00000021269						PLA
XLOC-005930						PLA
ENSOANG00000038180						PLA
ENSOANG00000038916						PLA
ENSOANG00000048274						PLA
ENSOANG00000046968						PLA
ENSOANG00000046125						PLA
XLOC-005933						PLA
XLOC-005934						PLA
ENSOANG00000010836						PLA
ENSOANG00000047044						PLA
GPX7	0.396353	1.219	1.09442	0.317216	0.719358	PLA
TUT4	0.233919	7.52049	5.79374	0.0341223	0.270918	PLA
PRPF38A	0.0095628	2.61282	0.00186807	0.966275	0.992335	PLA
ORC1						PLA
ENSOANG00000047657	-0.0307307	4.58709	0.0523484	0.823088	0.954929	PLA
XLOC-005939						PLA
ZFYVE9	-0.104762	4.24924	0.554145	0.471729	0.815854	PLA
ENSOANG00000040000	0.1473	5.19334	1.50225	0.2451	0.654899	PLA
TXNDC12	-0.0794851	4.18579	0.306683	0.590444	0.872871	PLA
XLOC-006162						PLA
NRDC	-0.169612	5.15832	2.18386	0.166613	0.574714	PLA
OSBPL9	-0.7013	6.78733	28.8779	0.000200934	0.00832627	PLA
ENSOANG00000012572	0.0075828	3.58306	0.00189238	0.966056	0.992257	PLA
ENSOANG00000048539	0.0103911	3.66867	0.00338781	0.954595	0.988911	PLA
ENSOANG00000014893						PLA
TTC39A	0.129437	0.793184	0.0609585	0.809387	0.951954	PLA
RNF11	-0.258148	3.34505	1.98325	0.185792	0.599012	PLA
ENSOANG00000050041						PLA
XLOC-006167						PLA
ENSOANG00000045226	-2.33307	1.07059	25.7653	0.000321918	0.0118405	PLA
ENSOANG00000045226.1	-3.30979	0.773659	25.606	0.000330136	0.0119946	PLA
CDKN2C	-2.67304	0.860578	34.8428	8.97352e-05	0.00454752	PLA
FAF1	-0.118559	6.37631	1.28695	0.279953	0.688041	PLA
DMRTA2						PLA
ELAVL4	-0.147223	0.882499	0.105467	0.75126	0.936149	PLA
BEND5	-0.142451	3.69459	0.677165	0.427481	0.793654	PLA
ENSOANG00000041444	-0.0973332	2.49266	0.136656	0.718419	0.925862	PLA
SLC5A9	-0.507834	3.29502	6.71308	0.0245083	0.223411	PLA
SLC5A9.1						PLA
TRABD2B						PLA
XLOC-006172						PLA
ENSOANG00000030729						PLA
ENSOANG00000043767						PLA
ENSOANG00000015215	-0.00753576	4.53122	0.00300936	0.957204	0.989383	PLA
ENSOANG00000002942						PLA
TAL1						PLA
PDZK1IP1	-0.237523	1.80575	0.573518	0.464265	0.811535	PLA
PDZK1IP1.1	-0.244094	5.19732	3.81716	0.0757627	0.406375	PLA
ENSOANG00000002639	-0.247593	7.48873	6.51956	0.0262299	0.233893	PLA
ENSOANG00000002637	0.517292	4.16238	10.7289	0.00708908	0.103203	PLA
ENSOANG00000014732	-0.462067	3.9665	8.32662	0.0143705	0.16226	PLA
POMGNT1	-0.13057	4.93618	1.16621	0.302548	0.708181	PLA
LURAP1	0.126745	2.88225	0.367273	0.556396	0.854651	PLA
ENSOANG00000036864						PLA
RAD54L						PLA
LRRC41	0.0155517	2.83727	0.00563756	0.941453	0.985277	PLA
ENSOANG00000043609	-0.338133	4.05095	5.15036	0.0436113	0.309915	PLA
FAAH	-0.358762	4.76526	8.07302	0.0155732	0.170289	PLA
DMBX1						PLA
ENSOANG00000036851	0.21609	1.8679	0.473674	0.505097	0.832743	PLA
ENSOANG00000047653	0.191748	1.08559	0.234132	0.637659	0.896597	PLA
MOB3C	0.0699344	2.94094	0.118888	0.737	0.931992	PLA
ATPAF1	0.246466	1.51966	0.541635	0.47666	0.818617	PLA
ENSOANG00000049254	-0.396969	0.660536	0.826572	0.382127	0.764614	PLA
EFCAB14	-0.0996103	4.35759	0.519298	0.485689	0.821645	PLA
CYP4B1	-0.0457848	5.00061	0.147733	0.7078	0.921165	PLA
ENSOANG00000036059						PLA
ENSOANG00000036921						PLA
PIK3R3	-0.922305	4.79404	53.2649	1.28372e-05	0.00107089	PLA
PIK3R3.1	-0.0550318	1.01196	0.0191312	0.89241	0.974347	PLA
ENSOANG00000045439						PLA
ENSOANG00000037877						PLA
MAST2	-0.132935	6.3226	1.54289	0.23919	0.651852	PLA
ENSOANG00000045416	-0.375535	5.77653	7.88538	0.0165407	0.177441	PLA
IPP	0.0943041	3.2237	0.258838	0.620643	0.888101	PLA
ENSOANG00000011789	0.188855	2.69394	0.72519	0.412018	0.783854	PLA
GPBP1L1	0.0320894	5.94511	0.0899882	0.769604	0.941824	PLA
ENSOANG00000011791	0.344249	0.574738	0.486177	0.499642	0.829353	PLA
NASP	0.0773418	5.7752	0.550695	0.47308	0.816455	PLA
AKR1A1	-0.046432	3.32562	0.0676274	0.799471	0.950787	PLA
PRDX1	-0.184224	5.75104	2.77587	0.122969	0.500091	PLA
MMACHC	-0.490734	0.97045	1.46838	0.250175	0.659231	PLA
ENSOANG00000041792						PLA
TESK2	0.217979	6.14947	4.49354	0.0567862	0.353818	PLA
TOE1	-0.131715	2.42942	0.308641	0.589276	0.871953	PLA
ENSOANG00000014215	0.118955	7.78152	1.50363	0.244895	0.65486	PLA
XLOC-005969	-0.329263	4.41055	5.49598	0.0381678	0.287733	PLA
ZSWIM5	0.308664	1.13356	0.663303	0.432118	0.796518	PLA
ZSWIM5.1	-0.231151	7.91496	5.85799	0.0333181	0.267897	PLA
UROD	-0.620379	3.42052	8.6668	0.0129261	0.150095	PLA
HECTD3	-0.411987	3.26639	5.05423	0.0452886	0.316223	PLA
XLOC-006193	-0.255468	2.21621	0.7971	0.390461	0.769273	PLA
EIF2B3	-0.0607313	5.66566	0.334753	0.574152	0.864412	PLA
PTCH2						PLA
BTBD19						PLA
PLK3	-1.63776	1.7605	20.6613	0.000768489	0.0221969	PLA
BEST4						PLA
RPS8	-0.0941613	6.08885	0.8323	0.380539	0.763123	PLA
KIF2C						PLA
ENSOANG00000050423						PLA
ENSOANG00000003694	0.432796	2.9615	4.54658	0.0555578	0.350135	PLA
U5						PLA
TMEM53	-0.129365	4.05174	0.586691	0.459303	0.809046	PLA
RNF220	-0.332675	4.14204	5.23339	0.0422225	0.304714	PLA
XLOC-005976						PLA
ENSOANG00000048019						PLA
XLOC-005977	0.0568616	3.83762	0.118935	0.736485	0.931535	PLA
XLOC-005978	-0.0730926	1.52294	0.0502599	0.826588	0.955503	PLA
XLOC-005979	-0.225499	0.680188	0.263654	0.617448	0.886248	PLA
ENSOANG00000043637	0.0671491	4.61973	0.261208	0.619066	0.887177	PLA
ENSOANG00000043321	0.194318	3.20883	1.02513	0.332359	0.731989	PLA
ENSOANG00000043321.1						PLA
ENSOANG00000048209						PLA
DMAP1	0.567236	1.5633	2.99695	0.110424	0.479021	PLA
ENSOANG00000039974						PLA
ENSOANG00000038076						PLA
SLC6A9						PLA
ENSOANG00000013789						PLA
B4GALT2						PLA
ATP6V0B	-0.404081	1.55833	1.47712	0.248851	0.658205	PLA
DPH2	-0.0188856	1.64188	0.00359615	0.953222	0.988781	PLA
IPO13	-0.265394	1.32784	0.535981	0.478918	0.819199	PLA
ENSOANG00000048084						PLA
ENSOANG00000042423	-0.539623	0.507116	0.919591	0.357524	0.748333	PLA
ST3GAL3	-0.27912	6.43752	6.80633	0.0237271	0.220693	PLA
KDM4A	0.053812	5.77771	0.263394	0.617619	0.886248	PLA
PTPRF	0.621498	7.2048	33.6155	0.000104961	0.00504131	PLA
ENSOANG00000032457						PLA
HYI	0.0341689	5.51956	0.100168	0.757361	0.938132	PLA
ENSOANG00000041345						PLA
ENSOANG00000006407	0.118995	5.3724	1.13644	0.308512	0.712946	PLA
ENSOANG00000040733	0.154648	5.53887	1.72644	0.21475	0.624739	PLA
ENSOANG00000006408	0.174571	7.88578	3.32581	0.0945655	0.446284	PLA
VPS26C	0.428945	2.33857	2.44746	0.145096	0.538508	PLA
VPS26C.1	-0.038259	3.70929	0.0561897	0.816838	0.954269	PLA
DYRK1A	0.0709577	6.93809	0.522936	0.484198	0.821135	PLA
ENSOANG00000050385						PLA
KCNJ6						PLA
KCNJ15	0.430257	1.36294	0.965835	0.346165	0.740947	PLA
ENSOANG00000038573	0.245355	0.803148	0.324975	0.57972	0.867152	PLA
ERG	-1.48632	2.37992	32.8029	0.000116723	0.00544133	PLA
ETS2	-1.53473	5.41142	151.071	6.46406e-08	1.63712e-05	PLA
ENSOANG00000041762	-0.302355	0.437798	0.395796	0.541698	0.848313	PLA
ENSOANG00000041762.1						PLA
PSMG1	-0.0577714	4.36423	0.177467	0.68141	0.91203	PLA
BRWD1	0.0331459	7.58877	0.107136	0.749374	0.936098	PLA
ENSOANG00000040624	-0.069345	5.28073	0.379453	0.550025	0.851809	PLA
GET1	0.0360667	2.72116	0.0285126	0.868875	0.968472	PLA
ENSOANG00000039105	0.158185	0.553887	0.120564	0.734764	0.931347	PLA
SH3BGR						PLA
ENSOANG00000036225						PLA
ENSOANG00000006428						PLA
ENSOANG00000006429	0.0808509	5.04864	0.445966	0.517578	0.838198	PLA
PCP4	-0.260164	2.00011	0.868998	0.370599	0.759299	PLA
DSCAM	0.0490088	4.3016	0.120662	0.73466	0.931347	PLA
ENSOANG00000006433	0.0491769	4.64098	0.129209	0.725839	0.92788	PLA
ENSOANG00000006437	-0.0937517	5.02916	0.323532	0.58055	0.867678	PLA
ENSOANG00000038332						PLA
TMPRSS2						PLA
RIPK4	0.45043	4.50764	10.3187	0.0079472	0.110012	PLA
PRDM15	0.109097	6.96726	1.13013	0.309797	0.714141	PLA
ENSOANG00000006444						PLA
ENSOANG00000006446	0.156892	5.15792	0.741286	0.407033	0.779779	PLA
ZBTB21	-0.0640495	4.79075	0.266516	0.615567	0.885567	PLA
ABCG1	-0.41229	5.36116	12.5646	0.00436991	0.0751838	PLA
ENSOANG00000006450						PLA
ENSOANG00000037039						PLA
TMPRSS3						PLA
UBASH3A						PLA
XLOC-006000						PLA
RSPH1						PLA
RSPH1.1						PLA
SLC37A1	0.574397	2.44608	5.64086	0.0361314	0.279017	PLA
ENSOANG00000042290						PLA
PDE9A	-0.306313	3.50684	2.54352	0.138138	0.526909	PLA
PDE9A.1						PLA
WDR4	-0.200894	3.38555	1.05221	0.326321	0.726687	PLA
ENSOANG00000006460	0.0462878	4.8226	0.124263	0.730902	0.929759	PLA
ENSOANG00000006460.1	-0.3971	2.07556	2.21471	0.163894	0.570989	PLA
PKNOX1	0.161376	4.17336	1.24842	0.286901	0.696116	PLA
CBS	-0.156938	7.45674	2.6219	0.132771	0.516106	PLA
CBS.1	-0.504	2.6802	5.3343	0.0406057	0.298662	PLA
CBS.2	-0.392359	3.20964	4.51578	0.056267	0.35282	PLA
U2AF1	-0.149671	5.31593	1.81887	0.203689	0.615117	PLA
CRYAA						PLA
XLOC-006009						PLA
XLOC-006232	0.13947	1.28241	0.125883	0.729231	0.929218	PLA
SIK1	0.780775	8.54457	49.8023	1.76457e-05	0.00135604	PLA
HSF2BP	0.748547	4.7516	26.9195	0.000269049	0.0104011	PLA
HSF2BP.1						PLA
RRP1B	0.0262132	4.62723	0.0357844	0.853295	0.963986	PLA
PDXK	-0.0467754	5.94969	0.193477	0.66828	0.906867	PLA
ENSOANG00000041552	0.323724	4.28631	5.21055	0.0425992	0.305729	PLA
AGPAT3	0.344684	6.00902	11.2674	0.00612347	0.0951539	PLA
XLOC-006235	0.0660462	1.41335	0.0377278	0.849416	0.963904	PLA
ENSOANG00000042993	-0.0833164	3.94479	0.258768	0.62069	0.888101	PLA
ENSOANG00000045507	-0.168209	4.8428	1.85819	0.19921	0.612192	PLA
PWP2	-0.142667	3.94777	0.80622	0.387852	0.768233	PLA
GATD3	-0.198069	4.20098	1.90837	0.193679	0.606637	PLA
ENSOANG00000046692	0.462421	2.31754	2.75805	0.124056	0.501686	PLA
XLOC-006237	-0.00876728	3.52801	0.00227868	0.962755	0.991438	PLA
oan-mir-222a	0.195179	2.21503	0.374678	0.552506	0.852465	PLA
oan-mir-221						PLA
XLOC-006240	0.105064	3.45674	0.332815	0.575246	0.864814	PLA
ENSOANG00000049122	0.0225171	4.47035	0.025224	0.876595	0.97167	PLA
ENSOANG00000049122.1						PLA
ENSOANG00000046767	0.073542	1.36993	0.0432085	0.839009	0.961119	PLA
DIPK2B	0.352503	0.814627	0.541763	0.476609	0.818617	PLA
DIPK2B.1	0.520112	2.0085	2.89114	0.116218	0.488772	PLA
ENSOANG00000006481	-0.00659533	8.9254	0.00505482	0.944555	0.985762	PLA
XLOC-006021						PLA
FUNDC1	-0.0306238	3.92555	0.037956	0.848968	0.963904	PLA
EFHC2						PLA
NDP						PLA
MAOB	-0.0411982	6.97483	0.159013	0.697452	0.916883	PLA
MAOA	-0.393669	6.65344	14.1041	0.00300287	0.0589417	PLA
MAOA.1	0.178496	3.57884	1.05275	0.326202	0.726548	PLA
XLOC-006026	-0.515837	4.66676	9.71334	0.00944988	0.122998	PLA
XLOC-006027						PLA
CASK	0.216474	6.12495	4.40346	0.0589487	0.36033	PLA
GPR82						PLA
CASK.1						PLA
GPR34						PLA
ENSOANG00000042789	-0.594858	1.18491	2.64028	0.131551	0.514275	PLA
ENSOANG00000011274	0.019429	10.6506	0.0476341	0.831099	0.957585	PLA
ENSOANG00000011275	-0.0204666	8.42606	0.0473525	0.831591	0.957726	PLA
MED14	0.102331	6.3081	1.00182	0.337688	0.734892	PLA
ENSOANG00000045652						PLA
XLOC-006031	0.129008	2.49247	0.303671	0.59225	0.873272	PLA
ENSOANG00000046445						PLA
ATP6AP2	-0.0625376	5.06379	0.286254	0.602934	0.87775	PLA
XLOC-006032						PLA
BCOR	-0.347705	5.68764	10.1524	0.00832989	0.11324	PLA
XLOC-006034						PLA
ENSOANG00000048021	0.0490116	2.8785	0.0526763	0.822545	0.954814	PLA
ENSOANG00000048021.1	0.300967	0.736726	0.435558	0.522415	0.840423	PLA
TSPAN7	0.328792	2.84496	2.53971	0.138407	0.527185	PLA
OTC	-0.0865926	8.10779	0.823995	0.382845	0.764769	PLA
ENSOANG00000007117	0.680214	3.7138	14.8567	0.00252198	0.0522528	PLA
ENSOANG00000040111						PLA
ENSOANG00000040111.1	0.0447706	2.50068	0.031284	0.862719	0.966639	PLA
SRPX	0.765636	2.30364	5.62425	0.0363581	0.279746	PLA
SYTL5						PLA
DYNLT3	0.131376	3.99358	0.731812	0.409956	0.781807	PLA
CYBB						PLA
XK						PLA
ENSOANG00000007109	0.417615	6.36229	10.6028	0.00734073	0.105894	PLA
XLOC-006039	1.15934	3.97409	40.7212	4.47503e-05	0.00271464	PLA
XLOC-006258						PLA
XLOC-006259	0.497123	0.934902	1.55671	0.237225	0.649257	PLA
XLOC-006260	0.689344	1.37376	3.78111	0.0769762	0.409592	PLA
ENSOANG00000045768	0.542926	4.12738	10.58	0.00738738	0.105958	PLA
XLOC-006261	2.83866	1.84013	44.7543	2.90448e-05	0.00195898	PLA
XLOC-006262						PLA
XLOC-006263	1.10007	1.94979	11.3405	0.00600469	0.0937678	PLA
TMEM131	-0.0576248	7.30219	0.320347	0.582394	0.868692	PLA
XLOC-006265						PLA
ENSOANG00000007103						PLA
ENSOANG00000007103.1						PLA
XLOC-006042						PLA
XLOC-006267						PLA
ENSOANG00000049950						PLA
ENSOANG00000008733						PLA
UBE3A	-0.0379474	6.90392	0.148815	0.706788	0.920603	PLA
UBE3A.1	0.307034	2.26036	1.46645	0.250469	0.659456	PLA
XLOC-006045	0.122317	3.79094	0.525211	0.48327	0.820524	PLA
ENSOANG00000047821						PLA
ENSOANG00000009526						PLA
GABRB3						PLA
GABRA5						PLA
ENSOANG00000005813	-0.596001	6.85602	4.72345	0.0516879	0.338359	PLA
ENSOANG00000030619						PLA
OCA2						PLA
HERC2	0.112977	7.0986	1.34005	0.270757	0.680147	PLA
NIPA1	-0.0227594	2.82792	0.0120987	0.914331	0.978628	PLA
NIPA2	0.117578	4.24744	0.697191	0.420922	0.788649	PLA
XLOC-006271	-0.0778149	2.54171	0.114833	0.740881	0.933463	PLA
XLOC-006272	0.0240746	1.1154	0.00390844	0.951236	0.988095	PLA
XLOC-006273	0.0309074	2.3445	0.0159717	0.901638	0.975482	PLA
XLOC-006274	-0.128574	2.74889	0.348489	0.566514	0.860108	PLA
FBXO41						PLA
CCT7	-0.0677325	3.60261	0.166346	0.690952	0.914599	PLA
ENSOANG00000044978	-0.622226	1.67375	4.07273	0.0677974	0.384961	PLA
SMYD5	-0.0608603	4.71249	0.20696	0.657721	0.902294	PLA
EMX1						PLA
SFXN5	-0.231954	5.06999	2.98185	0.111229	0.479259	PLA
ENSOANG00000049271	-0.932211	0.994446	5.42208	0.0392595	0.29283	PLA
SPR	-0.221089	4.24974	2.45861	0.144266	0.537597	PLA
EXOC6B	0.15023	7.48456	2.42697	0.146637	0.541387	PLA
EXOC6B.1	0.141924	3.86172	0.422894	0.528413	0.844008	PLA
EXOC6B.2	1.11075	3.34872	31.9805	0.000130237	0.00591902	PLA
CYP26B1						PLA
DYSF						PLA
ENSOANG00000013007	0.0307599	6.7309	0.0931535	0.765719	0.940278	PLA
PAIP2B	-0.179855	4.8926	2.085	0.175728	0.586927	PLA
NAGK	0.0292675	3.62982	0.0313164	0.862648	0.966639	PLA
XLOC-006054						PLA
XLOC-006055						PLA
ENSOANG00000047763						PLA
TEX261	-0.253499	2.10238	0.916175	0.358385	0.748899	PLA
XLOC-006286						PLA
ENSOANG00000047351						PLA
ATP6V1B1						PLA
ENSOANG00000051276						PLA
ENSOANG00000045080						PLA
ENSOANG00000007216						PLA
XLOC-006058						PLA
XLOC-006289						PLA
ENSOANG00000008657	0.142433	3.27322	0.589486	0.458262	0.809046	PLA
XLOC-006290						PLA
ENSOANG00000012295						PLA
HSPA12B						PLA
ENSOANG00000021453						PLA
SPEF1	0.482769	1.68487	2.15485	0.169223	0.578214	PLA
CENPB	0.214164	2.67461	0.955812	0.348581	0.742997	PLA
XLOC-006061						PLA
CDC25B	0.504669	2.26883	3.03065	0.108654	0.474919	PLA
AP5S1	0.266492	1.87562	0.773969	0.397199	0.774432	PLA
AP5S1.1	0.219773	2.85551	1.071	0.322221	0.72445	PLA
ENSOANG00000030000	0.0525864	5.08042	0.196365	0.665982	0.9056	PLA
XLOC-006064	-0.110448	5.02315	0.640449	0.439944	0.799632	PLA
XLOC-006065						PLA
PANK2	-0.146515	5.25521	1.41044	0.259193	0.667949	PLA
RNF24	-0.0185335	0.314702	0.00113916	0.97366	0.993973	PLA
NSUN7	0.0531187	6.04885	0.276941	0.608822	0.882138	PLA
APBB2	0.26133	5.07914	4.71658	0.0518319	0.33878	PLA
ENSOANG00000036142						PLA
ENSOANG00000015154						PLA
ENSOANG00000021638						PLA
ENSOANG00000021643						PLA
ENSOANG00000042461						PLA
ENSOANG00000002681	0.156517	6.77209	2.51422	0.140215	0.530883	PLA
XLOC-006070	-0.118722	15.5334	2.35685	0.15207	0.551402	PLA
ENSOANG00000045948						PLA
ENSOANG00000039688						PLA
ENSOANG00000040508						PLA
ENSOANG00000040617						PLA
ENSOANG00000050779						PLA
ENSOANG00000041207						PLA
ENSOANG00000014241	0.0162215	3.02988	0.00558961	0.941701	0.985375	PLA
LRRTM1						PLA
ENSOANG00000012869	0.0901505	1.4584	0.0678954	0.799083	0.950787	PLA
ENSOANG00000000428	-0.0359261	2.06173	0.0149411	0.904847	0.975966	PLA
ENSOANG00000042896						PLA
ADRA1D						PLA
SMOX						PLA
TMEM129	-0.094848	4.9943	0.636903	0.441179	0.799714	PLA
SLBP	-0.083417	3.6271	0.197592	0.665011	0.90509	PLA
FAM53A	0.0768738	6.77006	0.58015	0.461755	0.810301	PLA
XLOC-006075						PLA
XLOC-006301						PLA
NKX1-1						PLA
ENSOANG00000000248	-0.00349913	5.4784	0.00105785	0.974617	0.99406	PLA
MAEA	0.0161791	6.67954	0.0267077	0.873052	0.970236	PLA
CTBP1	0.141761	7.74696	2.1858	0.16644	0.574521	PLA
ENSOANG00000044529						PLA
SPON2						PLA
ENSOANG00000000241						PLA
ENSOANG00000022347	0.165417	3.73587	0.97832	0.343189	0.738351	PLA
FGFRL1	0.0882917	8.27142	0.865361	0.371566	0.759341	PLA
ATOH8	-0.437516	5.75409	14.5178	0.00272634	0.0552236	PLA
ST3GAL5	0.646532	3.12758	11.1549	0.00631157	0.0964226	PLA
POLR1A	-0.20755	4.30498	2.16208	0.168568	0.577548	PLA
PTCD3	0.181174	5.24559	2.54337	0.138149	0.526909	PLA
IMMT	0.0624295	6.61078	0.288424	0.60158	0.877406	PLA
MRPL35	-0.00778059	3.05678	0.00161717	0.96862	0.992974	PLA
REEP1	0.707752	2.87691	4.39867	0.0590664	0.360471	PLA
KDM3A	0.220173	7.24916	4.94333	0.0473216	0.322254	PLA
CHMP3	-0.0404367	4.26115	0.0826211	0.778946	0.944529	PLA
RNF103	-0.0954758	5.75905	0.844825	0.377101	0.761333	PLA
RMND5A	-0.115144	5.60334	1.1613	0.303521	0.709223	PLA
XLOC-006084						PLA
XLOC-006311						PLA
ENSOANG00000046366						PLA
XLOC-006085						PLA
ENSOANG00000010356						PLA
ENSOANG00000050839	-0.115879	2.19074	0.132067	0.722962	0.927625	PLA
SMYD1						PLA
FABP1	-0.0723222	6.61977	0.458513	0.511857	0.835579	PLA
THNSL2	0.351285	3.05817	2.38309	0.150008	0.547471	PLA
FOXI3	0.469425	0.933371	1.35839	0.267676	0.677292	PLA
EIF2AK3	0.0779452	5.15002	0.445425	0.517828	0.838198	PLA
RPIA	-0.396157	0.979996	1.007	0.336494	0.734078	PLA
ENSOANG00000031266	-0.553495	4.16087	5.33617	0.0405764	0.298662	PLA
ENSOANG00000010348						PLA
ENSOANG00000010347						PLA
ENSOANG00000038799						PLA
ENSOANG00000037615						PLA
ENSOANG00000003446						PLA
ENSOANG00000010343						PLA
ENSOANG00000037823						PLA
ENSOANG00000010340						PLA
ENSOANG00000044524	-0.619227	0.0343338	1.07175	0.32206	0.72445	PLA
ENSOANG00000044027						PLA
ENSOANG00000013011						PLA
ENSOANG00000040554						PLA
RBM47	-0.00453663	7.32508	0.00219699	0.963428	0.991451	PLA
CHRNA9						PLA
RHOH						PLA
XLOC-006091						PLA
ENSOANG00000010338	0.0470352	5.055	0.154071	0.701931	0.918997	PLA
XLOC-006092	-0.480678	2.39841	3.96681	0.0709683	0.392938	PLA
PDS5A	-0.134817	7.28951	1.85756	0.19928	0.612192	PLA
ENSOANG00000037993	0.244986	1.48531	0.414971	0.532233	0.844169	PLA
UBE2K	0.107865	5.7912	1.06149	0.324288	0.725178	PLA
UGDH	0.149398	6.44909	2.01564	0.182509	0.595818	PLA
UGDH.1	0.068181	2.7819	0.103471	0.753538	0.936409	PLA
LIAS	0.0839446	3.47806	0.237871	0.635013	0.895239	PLA
RPL9	-0.0830222	6.15646	0.676928	0.427559	0.793654	PLA
KLB	0.0636794	4.55995	0.20145	0.661984	0.904326	PLA
ENSOANG00000010330	-0.139743	5.0389	1.16689	0.302414	0.708181	PLA
ENSOANG00000038908						PLA
WDR19	-0.012194	5.28231	0.0112699	0.917305	0.979791	PLA
ENSOANG00000010323	0.158185	0.553887	0.120564	0.734764	0.931347	PLA
KLHL5	0.407396	1.61014	1.63385	0.22664	0.636217	PLA
ENSOANG00000010321						PLA
FAM114A1	0.419347	2.53823	2.77287	0.123151	0.500091	PLA
ENSOANG00000050732						PLA
ENSOANG00000050732.1						PLA
ENSOANG00000047464						PLA
KLF3	0.245223	3.64377	2.1695	0.167899	0.576519	PLA
TBC1D1	-0.266181	3.01428	1.18671	0.298537	0.706108	PLA
PGM2	0.0589757	3.88823	0.145844	0.709578	0.922248	PLA
RELL1	-0.311766	3.61631	2.47517	0.143044	0.53647	PLA
XLOC-006334	0.0258017	4.54801	0.0331166	0.858802	0.965697	PLA
NWD2						PLA
ARAP2	0.392784	2.70993	2.09346	0.174923	0.586051	PLA
PCDH7						PLA
ENSOANG00000039040						PLA
STIM2	0.345028	6.13132	7.1787	0.0208896	0.203714	PLA
TBC1D19	-0.44543	3.61602	5.82055	0.033784	0.269591	PLA
CCKAR						PLA
RBPJ	0.135453	6.38645	1.82777	0.202664	0.614925	PLA
ENSOANG00000037572	0.230834	3.076	1.42964	0.256156	0.665859	PLA
SEL1L3	-0.011815	6.55715	0.0139989	0.90788	0.976648	PLA
SLC34A2						PLA
ANAPC4	-0.0515672	4.96319	0.180883	0.678551	0.910913	PLA
ZCCHC4	0.0261636	5.10196	0.0496728	0.827586	0.955822	PLA
PI4K2B	0.0896517	3.70619	0.288645	0.601442	0.877406	PLA
SEPSECS	0.00155309	5.33129	0.00018754	0.989311	0.997334	PLA
LGI2						PLA
CCDC149	0.0662614	4.45668	0.233872	0.637844	0.896689	PLA
ENSOANG00000038598						PLA
DHX15	-0.00929517	6.86835	0.00889253	0.926511	0.981588	PLA
PPARGC1A	0.344663	8.89175	11.9878	0.00506419	0.0831787	PLA
XLOC-006107	0.59336	3.30411	8.55692	0.013373	0.153711	PLA
GBA3	1.85617	6.09655	36.6535	7.17572e-05	0.00388838	PLA
ADGRA3	0.174165	5.69752	2.41987	0.147176	0.542004	PLA
KCNIP4	-0.112207	9.80073	1.51237	0.243609	0.654024	PLA
ENSOANG00000006671						PLA
SLIT2						PLA
ENSOANG00000006667	-0.0330279	6.51425	0.104547	0.752307	0.936299	PLA
NCAPG	-0.224877	2.78045	0.86306	0.37218	0.759698	PLA
ENSOANG00000006663						PLA
MED28	-0.11749	1.61046	0.135207	0.719844	0.926474	PLA
LAP3	0.224318	4.74226	2.30585	0.156183	0.558016	PLA
CLRN2						PLA
DEPDC1						PLA
RPE65						PLA
WLS						PLA
DIRAS2						PLA
ENSOANG00000037149						PLA
GNG12	0.212596	5.05877	2.20894	0.164398	0.572107	PLA
ENSOANG00000007766	0.31647	3.96596	4.25253	0.0628008	0.371415	PLA
SERBP1	0.0505644	5.7293	0.216174	0.650745	0.900902	PLA
ENSOANG00000007768	0.428006	1.61527	1.6724	0.221587	0.629982	PLA
ENSOANG00000007768.1	0.347506	1.4473	0.958578	0.347912	0.742468	PLA
ENSOANG00000007769						PLA
ENSOANG00000028430						PLA
SLC35D1	-0.3265	5.54385	9.31259	0.0106312	0.13229	PLA
MIER1	-0.156388	6.6386	2.45737	0.144358	0.537597	PLA
DNAI4						PLA
XLOC-006118						PLA
DYNLT5						PLA
ENSOANG00000006856						PLA
PDE4B	-1.00367	7.16185	11.5716	0.00564692	0.0892805	PLA
PDE4B.1						PLA
ENSOANG00000000396						PLA
LEPROT	-0.143757	2.82711	0.464286	0.509264	0.834111	PLA
ENSOANG00000043965						PLA
ENSOANG00000049767						PLA
DNAJC6	-0.0350607	5.19656	0.0838927	0.777302	0.944505	PLA
DNAJC6.1	-0.469697	1.68369	1.8518	0.199928	0.612644	PLA
ENSOANG00000009019	-0.141689	0.769233	0.0778626	0.785224	0.946502	PLA
JAK1	0.132483	7.48617	1.73275	0.213971	0.623855	PLA
JAK1.1	0.0501735	1.42311	0.0133064	0.910177	0.977529	PLA
RAVER2	0.0425257	5.22877	0.126073	0.729036	0.929129	PLA
ENSOANG00000051047						PLA
CACHD1						PLA
ENSOANG00000021175						PLA
ROR1						PLA
PGM1	0.126191	6.05234	1.56514	0.236036	0.647402	PLA
EFCAB7	0.100078	5.25385	0.705661	0.418196	0.787069	PLA
XLOC-006123	0.3219	2.22633	1.54014	0.239584	0.652195	PLA
ALG6	-0.0316422	4.54849	0.0368027	0.851249	0.963909	PLA
ATG4C	-0.0700574	5.09605	0.361221	0.559616	0.855963	PLA
DOCK7	0.422928	7.01505	16.0461	0.0019348	0.0436407	PLA
ANGPTL3	0.0359909	7.31053	0.0645682	0.803952	0.95125	PLA
USP1	-0.10077	4.26796	0.516286	0.486929	0.822248	PLA
ENSOANG00000011380						PLA
PATJ	-0.0244069	7.15608	0.061399	0.808715	0.951954	PLA
TM2D1	0.0230425	4.42427	0.0287945	0.868235	0.968414	PLA
XLOC-006368	0.907868	0.736243	2.79735	0.121675	0.498245	PLA
XLOC-006369	0.346665	1.95853	1.48681	0.247396	0.656668	PLA
XLOC-006370						PLA
XLOC-006371	0.58387	1.26433	1.90806	0.193712	0.606637	PLA
XLOC-006372						PLA
XLOC-006126						PLA
XLOC-006127						PLA
NFIA	0.203996	7.88981	3.65379	0.0814574	0.419188	PLA
NFIA.1						PLA
XLOC-006374	0.227284	2.02389	0.672344	0.429085	0.794973	PLA
ENSOANG00000009801	-0.128219	5.33285	0.873852	0.369313	0.758609	PLA
HOOK1	0.154149	6.31214	2.3287	0.154323	0.555439	PLA
XLOC-006376	0.0328308	6.49198	0.105692	0.751004	0.936149	PLA
ENSOANG00000037593	0.0187748	5.58846	0.0291748	0.867377	0.96833	PLA
ENSOANG00000043776	-0.268307	3.87165	2.90772	0.115286	0.486396	PLA
DAB1						PLA
XLOC-006377	0.231782	2.6488	1.10067	0.315901	0.718884	PLA
C8B	0.174198	6.39476	2.36775	0.151209	0.54985	PLA
ENSOANG00000009676	0.223417	5.36635	3.70286	0.0796935	0.41478	PLA
XLOC-006137	0.495391	6.46586	14.2415	0.00290748	0.0577093	PLA
XLOC-006379	-0.137559	0.408648	0.0824548	0.779162	0.944529	PLA
ENSOANG00000036347						PLA
PLPP3	0.422659	2.5332	2.9085	0.115242	0.486396	PLA
XLOC-006139						PLA
XLOC-006140						PLA
XLOC-006141						PLA
XLOC-006142						PLA
XLOC-006143						PLA
USP24	0.168344	5.54896	2.22343	0.163135	0.569942	PLA
PCSK9	0.285412	5.69225	7.22167	0.020589	0.202381	PLA
DHCR24	0.079879	5.3384	0.466458	0.508294	0.833463	PLA
TTC22						PLA
PARS2	-0.180757	1.32813	0.257621	0.621457	0.888507	PLA
ACOT11						PLA
XLOC-006149						PLA
TTC4	-0.119821	2.57286	0.285166	0.603615	0.87797	PLA
SSBP3	0.0735415	5.34941	0.409668	0.534819	0.845785	PLA
MRPL37	-0.31809	3.87165	4.14042	0.0658615	0.381086	PLA
CYB5RL	0.264304	1.49346	0.625725	0.44511	0.801674	PLA
ENSOANG00000048153						PLA
ENSOANG00000010723	-0.383838	1.19878	1.10883	0.314194	0.716929	PLA
TMEM59	0.0738669	4.18598	0.216853	0.650239	0.900902	PLA
LRRC42	-0.341188	1.24241	0.750491	0.404225	0.778669	PLA
IFT25	-0.15673	3.40357	0.80438	0.388376	0.768233	PLA
DIO1	0.00729759	5.64577	0.00414968	0.949756	0.987276	PLA
XLOC-006155	0.0542435	1.37433	0.02085	0.887715	0.973193	PLA
YIPF1	0.226636	2.80486	1.17455	0.300908	0.708179	PLA
NDC1	-1.07557	1.61263	10.9631	0.00664843	0.0994128	PLA
ENSOANG00000029356						PLA
TEX47						PLA
XLOC-006576						PLA
DLL1						PLA
ENSOANG00000013741	0.309063	3.26647	2.85216	0.118448	0.491645	PLA
PSMB1	-0.196996	5.82655	3.25908	0.0975427	0.452393	PLA
TBP	-0.160854	3.0336	0.604012	0.452913	0.806705	PLA
PDCD2	-0.0352927	1.90553	0.0152649	0.903827	0.975683	PLA
GNPAT	0.184442	2.34591	0.56335	0.468157	0.813669	PLA
ENSOANG00000048708	0.352592	3.09304	3.34689	0.0936482	0.444242	PLA
TRIM67						PLA
FAM89A						PLA
ARV1	-0.349778	3.52942	4.09822	0.0670606	0.383722	PLA
ENSOANG00000036019	-0.0986571	4.1525	0.424503	0.527644	0.844008	PLA
ENSOANG00000042439						PLA
C1orf198	-0.439172	2.54027	3.5491	0.0853836	0.428449	PLA
CAPN9						PLA
ENSOANG00000013737	0.217195	5.45075	3.93384	0.0719918	0.396721	PLA
COG2	-0.0704331	3.04229	0.119765	0.735606	0.931347	PLA
ENSOANG00000013735	-0.12161	3.16711	0.342488	0.569825	0.862012	PLA
ENSOANG00000013733	-0.0101657	2.70884	0.00185041	0.966434	0.992419	PLA
URB2	-0.580565	1.64119	3.32567	0.0945714	0.446284	PLA
TAF5L	0.542486	1.44016	2.57078	0.136241	0.522863	PLA
ABCB10	-0.0514643	2.62272	0.0539293	0.820488	0.954666	PLA
NUP133	-0.162647	3.67508	0.933401	0.354074	0.746823	PLA
ENSOANG00000012845						PLA
ENSOANG00000001828						PLA
ENSOANG00000001828.1	-0.24709	2.20219	0.822491	0.383264	0.76484	PLA
RAB4A	0.0046262	3.40961	0.000690404	0.979493	0.994501	PLA
RHOU	0.179758	5.22146	1.13276	0.309262	0.713638	PLA
EXOC8	-0.377504	1.60459	1.41948	0.257757	0.666717	PLA
ENSOANG00000048013	-0.137597	3.52483	0.622506	0.446253	0.802394	PLA
ENSOANG00000013722	0.368259	4.37828	6.91219	0.022876	0.215024	PLA
TSNAX	-0.232172	3.81492	1.64426	0.22526	0.634592	PLA
TSNAX.1	-0.347022	3.7948	4.51975	0.0561751	0.352449	PLA
ENSOANG00000037328						PLA
SIPA1L2	0.419221	1.22171	1.29452	0.278616	0.687945	PLA
NTPCR	-0.225374	3.29101	1.51293	0.243527	0.654024	PLA
PCNX2						PLA
KCNK1	-0.217203	1.93751	0.553141	0.472122	0.81629	PLA
SLC35F3						PLA
ENSOANG00000044787	-0.18928	4.62783	2.0899	0.175261	0.586051	PLA
ENSOANG00000004525	-0.117932	4.31974	0.705182	0.41835	0.78716	PLA
XLOC-006593	0.00295206	1.06057	5.43481e-05	0.994246	0.998953	PLA
XLOC-006406	-0.267841	1.75055	0.687789	0.423981	0.791174	PLA
XLOC-006594	-0.156377	5.4076	1.74548	0.212407	0.623339	PLA
ENSOANG00000041931	0.0849317	0.732817	0.0387618	0.85243	0.963909	PLA
ENSOANG00000046542						PLA
ENSOANG00000047188	1.73107	0.0331468	8.25894	0.0146803	0.164715	PLA
XLOC-006408	0.270412	2.56164	1.41205	0.258937	0.667791	PLA
XLOC-006409	0.581677	3.79717	12.3963	0.00456024	0.0773045	PLA
XLOC-006410	-0.0874148	3.62383	0.22531	0.644007	0.898912	PLA
XLOC-006411	0.272881	2.30738	1.11181	0.313573	0.716833	PLA
XLOC-006412	0.0401629	2.15998	0.0232764	0.881413	0.972411	PLA
XLOC-006596	0.162969	3.63316	0.879429	0.367845	0.756942	PLA
TOMM20	0.0415361	3.28633	0.0526303	0.822621	0.954814	PLA
RBM34	-0.541205	2.96137	7.11796	0.0213236	0.206224	PLA
ARID4B	-0.194722	6.52385	3.76466	0.0775378	0.410684	PLA
GGPS1	-0.153977	4.06607	1.07418	0.321537	0.724429	PLA
TBCE	-0.0590566	4.42929	0.192264	0.669251	0.906867	PLA
B3GALNT2	0.0431054	5.49231	0.148373	0.707201	0.920952	PLA
GNG4	0.209033	1.76388	0.463509	0.509611	0.834328	PLA
LYST	0.108671	4.06546	0.521206	0.484906	0.821645	PLA
ENSOANG00000037550	0.308154	1.8804	1.15225	0.305325	0.71063	PLA
NID1	0.775186	0.444814	2.6467	0.131128	0.513181	PLA
NID1.1						PLA
GPR137B	1.01635	2.51152	15.2564	0.00230381	0.0495124	PLA
ERO1B	0.14907	6.43535	1.9119	0.193298	0.605787	PLA
ENSOANG00000040191						PLA
ENSOANG00000050380						PLA
ENSOANG00000039266	-0.193649	7.00086	3.67937	0.0805319	0.416624	PLA
HEATR1	-0.129236	5.03386	0.958368	0.347962	0.742468	PLA
ACTN2						PLA
MTR	0.0718809	7.37275	0.543192	0.476042	0.818391	PLA
RYR2	0.153322	4.12994	0.890372	0.364989	0.754322	PLA
CHRM3						PLA
XLOC-006422						PLA
ENSOANG00000042159	0.822161	3.77892	25.6304	0.000328866	0.0119828	PLA
ENSOANG00000045178						PLA
GREM2	0.0539937	6.73874	0.210968	0.654664	0.901514	PLA
RGS7	-0.110745	7.31719	1.21552	0.293024	0.701417	PLA
RGS7.1	0.135214	4.9822	0.702564	0.41919	0.78783	PLA
RGS7.2	0.242345	2.54129	0.973686	0.344289	0.739292	PLA
RGS7.3	0.0464591	3.6274	0.0573629	0.814975	0.953446	PLA
ENSOANG00000010273						PLA
PIGM	0.00550498	1.9859	0.000395675	0.984475	0.995942	PLA
FH	-0.0162539	6.17835	0.0229562	0.882225	0.972411	PLA
KMO	0.244465	8.63598	5.78338	0.0342541	0.270987	PLA
WDR64	0.291269	6.53723	6.48434	0.0265586	0.235994	PLA
EXO1	0.276927	1.42556	0.473156	0.505325	0.832794	PLA
XLOC-006610						PLA
XLOC-006611						PLA
XLOC-006612						PLA
ENSOANG00000039486						PLA
CEP170	0.793213	0.372104	1.85305	0.202262	0.614853	PLA
ENSOANG00000045113	-0.2126	1.94837	0.574774	0.463788	0.811485	PLA
ENSOANG00000010263	-0.0204518	5.16868	0.0276875	0.870767	0.969387	PLA
XLOC-006432	-0.674787	1.07652	3.15012	0.102658	0.462746	PLA
AKT3	0.199949	4.86031	2.14531	0.170093	0.579157	PLA
ENSOANG00000049698	0.233515	1.54261	0.511025	0.489109	0.823205	PLA
ENSOANG00000045423						PLA
ZBTB18	0.0359502	4.17642	0.0617221	0.808223	0.951954	PLA
ENSOANG00000051295						PLA
ENSOANG00000010256						PLA
ADSS2	-0.138852	4.38487	0.995542	0.339146	0.735539	PLA
DESI2	0.265538	3.81284	2.06809	0.177351	0.589756	PLA
COX20	-0.0795957	3.60595	0.219602	0.648197	0.900431	PLA
HNRNPU	0.0133984	7.43546	0.0189794	0.892834	0.974347	PLA
ENSOANG00000044198	-0.205909	0.223984	0.13471	0.720335	0.926717	PLA
ENSOANG00000049283						PLA
KIF26B						PLA
SMYD3	0.361922	6.96459	9.65811	0.00960306	0.124506	PLA
XLOC-006617						PLA
ENSOANG00000041467	0.0498383	5.28747	0.187915	0.672765	0.908193	PLA
CNST	0.0146733	5.22833	0.0154855	0.903139	0.975545	PLA
XLOC-006619	-0.1327	1.21743	0.135984	0.719079	0.926097	PLA
SCCPDH	-0.0389889	4.11116	0.0633925	0.805704	0.951602	PLA
XLOC-006620						PLA
XLOC-006621						PLA
XLOC-006622						PLA
AHCTF1	-0.186752	6.67606	3.56735	0.0846826	0.427118	PLA
CDC42BPA	-3.41793	1.40476	65.8705	8.25266e-06	0.000759273	PLA
COQ8A	-0.100306	7.12372	1.03269	0.330657	0.730795	PLA
PSEN2	0.000239	3.81013	2.25591e-06	0.998828	0.999708	PLA
XLOC-006441						PLA
ENSOANG00000001517						PLA
ENSOANG00000050466						PLA
PARP1	-0.170655	5.00022	1.96577	0.187594	0.600529	PLA
LIN9	-0.1945	4.71284	2.2113	0.164191	0.571805	PLA
XLOC-006445	-0.216068	1.8236	0.422416	0.528642	0.844008	PLA
MIXL1						PLA
ENSOANG00000043340	0.2279	3.7278	1.38861	0.262706	0.672951	PLA
ENSOANG00000050350	0.315645	3.29152	2.69169	0.128211	0.508711	PLA
ENSOANG00000037953	-0.205033	5.67091	3.78489	0.0768479	0.409327	PLA
SDE2	-0.109113	3.38292	0.384616	0.547368	0.850984	PLA
ENSOANG00000001480						PLA
ENSOANG00000001474	-0.115394	3.53968	0.427577	0.52618	0.843485	PLA
EPHX1	-0.391238	4.89083	9.94855	0.00882908	0.117721	PLA
SRP9	0.106746	3.84975	0.468022	0.507598	0.832914	PLA
ENAH						PLA
ENSOANG00000038476						PLA
ENSOANG00000039442						PLA
LBR	0.0523555	4.80843	0.175949	0.682691	0.912225	PLA
ENSOANG00000001463	0.49895	0.522758	1.11194	0.313546	0.716833	PLA
ENSOANG00000050981	-0.115198	5.71767	1.18407	0.299049	0.706528	PLA
WDR26	-0.0993365	8.39283	1.10968	0.314015	0.716909	PLA
CNIH4	-0.0288254	1.9963	0.00938544	0.924509	0.981588	PLA
NVL	-0.168269	6.39835	2.42637	0.146682	0.541387	PLA
DEGS1	-0.106909	2.69403	0.217125	0.650036	0.900902	PLA
FBXO28	-0.091903	5.10367	0.61794	0.447882	0.804069	PLA
TP53BP2	0.175175	7.30227	3.08652	0.105798	0.467852	PLA
CAPN2	0.0577703	2.07357	0.0405367	0.84399	0.962495	PLA
CAPN8	0.455182	3.68747	5.18351	0.0430503	0.307191	PLA
ENSOANG00000001447	0.100795	3.48312	0.343499	0.569265	0.861575	PLA
SUSD4	0.0831182	4.20183	0.339436	0.571524	0.86314	PLA
ENSOANG00000040593	-0.224828	2.2728	0.803364	0.388666	0.768233	PLA
ENSOANG00000045063						PLA
ENSOANG00000045063.1	-0.182264	0.407733	0.142916	0.712359	0.923549	PLA
ENSOANG00000050576	0.684013	0.468659	2.10439	0.17389	0.584397	PLA
DISP1	0.17893	4.59065	1.84084	0.201169	0.613327	PLA
FAM177B						PLA
BROX	-0.139112	4.81584	1.26114	0.28458	0.692075	PLA
AIDA	-0.151939	3.71293	0.864837	0.371706	0.759341	PLA
ENSOANG00000001440	0.0407058	7.26292	0.174901	0.68358	0.912591	PLA
TAF1A	-0.0464942	3.85659	0.0856281	0.77508	0.943154	PLA
HHIPL2	0.41237	0.906161	0.948294	0.35041	0.744503	PLA
DUSP10	0.250571	7.22967	6.09202	0.030575	0.255228	PLA
ENSOANG00000045980						PLA
ENSOANG00000036541						PLA
HLX	0.244277	3.7697	2.26193	0.15984	0.565189	PLA
ENSOANG00000050230	0.0722986	4.45525	0.287405	0.602215	0.87751	PLA
MTARC1						PLA
MTARC2	0.0618918	7.6621	0.412348	0.533509	0.845025	PLA
XLOC-006644	-0.0275825	6.84427	0.0781064	0.784897	0.946502	PLA
MARK1	0.0174724	5.16872	0.0226668	0.882964	0.972684	PLA
RAB3GAP2	0.0117323	6.49322	0.0127835	0.911951	0.978017	PLA
IARS2	-0.0889455	5.20146	0.590024	0.458061	0.809046	PLA
BPNT1	-0.133375	4.54256	0.852024	0.375147	0.760555	PLA
EPRS1	0.144516	7.41999	2.23481	0.162152	0.568649	PLA
XLOC-006465	-0.145697	6.95165	1.99093	0.185006	0.598649	PLA
ENSOANG00000037826	0.0422264	5.22296	0.13072	0.724314	0.927625	PLA
XLOC-006466	0.258956	8.90661	7.64832	0.0178672	0.186466	PLA
XLOC-006467	0.344661	2.96968	2.64945	0.130948	0.512949	PLA
TGFB2						PLA
RRP15	0.05858	5.75057	0.294179	0.598022	0.875016	PLA
SPATA17	0.611673	5.25457	28.0187	0.000227966	0.00929455	PLA
GPATCH2	0.113713	6.35079	1.27988	0.281211	0.688504	PLA
ENSOANG00000044532						PLA
ESRRG						PLA
ENSOANG00000008536						PLA
KCTD3	0.26496	2.10063	0.905641	0.361059	0.75068	PLA
KCNK2						PLA
ENSOANG00000037449	0.489862	0.278471	0.716212	0.41484	0.784557	PLA
ENSOANG00000008524	0.184791	6.32112	3.35383	0.0933485	0.443661	PLA
PTPN14	0.228402	5.97855	5.04543	0.0454462	0.317148	PLA
SMYD2	0.341598	3.54742	3.88379	0.0735806	0.40043	PLA
PROX1	0.00346754	9.10462	0.00137877	0.971024	0.993431	PLA
PROX1.1	0.0273505	3.22994	0.0194147	0.891621	0.974042	PLA
XLOC-006471	-0.337724	2.39739	1.58036	0.233911	0.64464	PLA
XLOC-006655	0.530449	0.749394	1.40191	0.260558	0.669355	PLA
XLOC-006656	0.417704	3.05913	3.52873	0.0861743	0.428987	PLA
RPS6KC1	0.0703957	6.29535	0.44642	0.517369	0.838198	PLA
ANGEL2	0.133446	5.08247	1.17539	0.300744	0.708179	PLA
VASH2	0.408972	2.26415	2.35515	0.152205	0.551575	PLA
FLVCR1	0.152265	5.58797	2.05286	0.178829	0.591432	PLA
ENSOANG00000043660						PLA
ENSOANG00000043660.1	0.896214	0.35031	3.22143	0.0992738	0.456351	PLA
TATDN3	-0.138041	3.91955	0.773545	0.397324	0.774432	PLA
NSL1	-0.0914351	3.67445	0.314106	0.586042	0.870419	PLA
PACC1	-0.146175	3.28012	0.607658	0.451587	0.806259	PLA
BATF3						PLA
ATF3	-0.554742	2.82255	5.85332	0.0333758	0.26813	PLA
ENSOANG00000008500	-0.0968017	3.22087	0.251493	0.625591	0.890923	PLA
PPP2R5A	-0.401651	3.33481	4.92829	0.0476057	0.323226	PLA
PPP2R5A.1	-0.320525	6.96363	10.6338	0.00727789	0.105389	PLA
DTL						PLA
INTS7	0.0415885	6.66233	0.157627	0.698699	0.917418	PLA
LPGAT1	0.0316522	6.88444	0.0676725	0.799406	0.950787	PLA
XLOC-006666	0.241789	3.79774	1.85531	0.199533	0.612584	PLA
NEK2	-0.624811	0.254884	1.42687	0.256591	0.666307	PLA
XLOC-006667						PLA
SLC30A1	0.00319007	5.02323	0.00066911	0.979812	0.994501	PLA
ENSOANG00000045447						PLA
RD3						PLA
XLOC-006668	0.00216256	5.53659	0.000411568	0.984166	0.995868	PLA
TRAF5	0.532625	3.41603	8.79531	0.0124258	0.146977	PLA
RCOR3	-0.0809447	5.85374	0.551005	0.472959	0.816455	PLA
ENSOANG00000047734	0.134735	1.02532	0.0984997	0.759319	0.938561	PLA
KCNH1	0.05861	2.15398	0.0319484	0.861285	0.966127	PLA
HHAT	0.11868	5.05766	0.988608	0.340765	0.736119	PLA
ENSOANG00000045043	0.327459	1.38871	0.858139	0.373499	0.759699	PLA
SERTAD4	0.482559	3.47716	7.72488	0.0174254	0.183078	PLA
SYT14	0.0571338	6.66105	0.332947	0.575172	0.864814	PLA
UTP25	-0.243514	4.71333	3.72384	0.0789535	0.41352	PLA
UTP25.1	0.0948792	4.14788	0.405437	0.536899	0.847278	PLA
MRPS10	0.136171	3.98161	0.783556	0.394385	0.771728	PLA
TRERF1	0.303177	5.06069	5.58711	0.0368712	0.282493	PLA
UBR2	-0.0389057	8.15323	0.167326	0.690096	0.914264	PLA
PRPH2	-0.0106593	2.61034	0.00226654	0.962854	0.991438	PLA
BICRAL	0.0784147	7.61764	0.63219	0.442829	0.800438	PLA
TBCC	0.0946531	2.74727	0.181962	0.677654	0.910346	PLA
ENSOANG00000037514	0.0273889	3.54793	0.026465	0.873624	0.970609	PLA
RPL7L1	-0.0503657	4.1666	0.0902711	0.769253	0.941824	PLA
ENSOANG00000050705	0.0385779	3.79814	0.0568928	0.815719	0.953917	PLA
XLOC-006484						PLA
CNPY3	-0.112507	4.2029	0.625995	0.445014	0.801674	PLA
XLOC-006680	0.221346	1.37749	0.415723	0.531868	0.844169	PLA
GNMT	-0.137039	7.96942	2.0265	0.181425	0.595669	PLA
PEX6	0.017242	5.54761	0.025111	0.87687	0.97167	PLA
PPP2R5D	-0.0362196	1.78729	0.014567	0.906039	0.976505	PLA
MEA1	-0.284442	3.39093	2.62515	0.132554	0.515579	PLA
KLHDC3	-0.0739478	3.4336	0.126361	0.728741	0.929129	PLA
ENSOANG00000050999	-0.173692	4.61112	1.69524	0.218663	0.628126	PLA
ENSOANG00000008452	-0.0221005	3.16775	0.0126143	0.912533	0.978017	PLA
MRPL2	-0.135317	3.18159	0.529017	0.481724	0.820524	PLA
KLC4	-0.137325	3.80505	0.722227	0.412946	0.784557	PLA
PTK7	0.111053	2.52193	0.172699	0.685457	0.913199	PLA
SRF	-0.499152	3.02965	5.44637	0.0388967	0.291495	PLA
ENSOANG00000002285	-0.470396	2.86228	4.11647	0.0665387	0.382186	PLA
ENSOANG00000046193	-0.31574	0.441417	0.415572	0.531941	0.844169	PLA
TTBK1						PLA
SLC22A7	0.0284571	4.72135	0.0330711	0.858897	0.965697	PLA
CRIP3						PLA
ENSOANG00000005203	0.0807985	5.25919	0.502084	0.492853	0.825652	PLA
ABCC10	-0.312403	1.84095	1.14598	0.306582	0.71112	PLA
DLK2						PLA
ENSOANG00000051088	-0.122216	5.29983	1.19371	0.297184	0.704745	PLA
LRRC73						PLA
YIPF3	-0.288356	2.58254	1.62502	0.227819	0.636568	PLA
POLR1C	-0.303283	3.60197	3.32927	0.094414	0.446284	PLA
XPO5	-0.0930911	5.10313	0.60661	0.451967	0.80638	PLA
POLH	-0.176613	2.99722	0.778195	0.395955	0.773266	PLA
GTPBP2	0.984008	0.438679	3.98272	0.0704805	0.391762	PLA
MAD2L1BP						PLA
XLOC-006691						PLA
RSPH9						PLA
MRPS18A	-0.0920944	4.45939	0.469998	0.506721	0.832914	PLA
ENSOANG00000044033	0.0100906	7.21532	0.0104078	0.920518	0.980608	PLA
XLOC-006502						PLA
XLOC-006503	0.0216114	2.8481	0.00867031	0.927433	0.981597	PLA
XLOC-006693						PLA
XLOC-006694						PLA
XLOC-006695						PLA
MRPL14	-0.349342	3.04381	3.12852	0.103711	0.464455	PLA
TMEM63B	0.247666	5.01205	3.7833	0.0769018	0.409368	PLA
CAPN11	-0.311336	1.22574	0.626033	0.445001	0.801674	PLA
SLC29A1	0.174959	0.776768	0.17133	0.686631	0.913367	PLA
ENSOANG00000043118						PLA
ENSOANG00000048138	-0.310825	4.95479	6.31303	0.0282295	0.244168	PLA
SLC35B2	-0.296147	2.32825	1.42554	0.256801	0.666714	PLA
NFKBIE	0.0923621	2.13432	0.120377	0.734961	0.931347	PLA
TCTE1						PLA
AARS2	-0.228046	4.92093	3.40051	0.0913639	0.440213	PLA
RNF8	0.210099	0.605346	0.211877	0.653976	0.901514	PLA
CMTR1	-0.0623527	4.2886	0.155782	0.700371	0.918263	PLA
CCDC167	0.365691	1.51434	1.21016	0.294038	0.702148	PLA
MDGA1						PLA
ZFAND3	0.271132	7.70342	7.36848	0.0196	0.197401	PLA
ZFAND3.1	0.529091	1.28449	2.185	0.166511	0.574521	PLA
XLOC-006703	-0.103789	0.912547	0.0671672	0.800138	0.950796	PLA
BTBD9	0.119977	6.60209	1.45602	0.252062	0.660723	PLA
GLO1	-0.0279409	5.96151	0.0749873	0.789118	0.946502	PLA
DNAH8	-0.0634977	5.83061	0.330137	0.576766	0.865516	PLA
ENSOANG00000013162						PLA
ENSOANG00000013161	-0.33046	1.96111	1.38145	0.263872	0.67463	PLA
KCNK5	0.302265	6.41293	8.3988	0.0140486	0.16014	PLA
KCNK5.1	0.0948476	0.755244	0.0507005	0.825843	0.955448	PLA
XLOC-006513	0.770144	0.804207	3.2377	0.0985211	0.454437	PLA
ENSOANG00000048318	0.787219	3.71312	16.3586	0.00180835	0.0413896	PLA
ENSOANG00000049604						PLA
KCNK16						PLA
KIF6	0.417271	4.58949	7.98045	0.0160418	0.173821	PLA
DAAM2	0.433104	7.35068	7.04488	0.0218601	0.209809	PLA
DAAM2.1	-0.540772	0.63815	1.47085	0.2498	0.659065	PLA
DAAM2.2						PLA
XLOC-006515	0.251845	3.99869	2.06315	0.177828	0.589968	PLA
ENSOANG00000013153	0.0156141	5.99444	0.0214149	0.886216	0.97292	PLA
LRFN2						PLA
ENSOANG00000042104						PLA
ENSOANG00000009973						PLA
MARCKS						PLA
LAMA4	0.608395	1.29565	2.34177	0.153272	0.553282	PLA
TUBE1	0.316422	0.816018	0.46789	0.507656	0.832914	PLA
CCN6						PLA
FYN	-0.349311	3.55877	3.57111	0.0845391	0.426834	PLA
TRAF3IP2	-0.179835	3.11034	0.879579	0.367806	0.756942	PLA
XLOC-006716	-0.386691	1.1703	1.07338	0.321709	0.72445	PLA
REV3L	0.110583	6.71074	1.23537	0.289307	0.698451	PLA
MFSD4B	-0.157327	4.61815	1.39694	0.261358	0.670583	PLA
SLC16A10	-1.84982	7.0854	330.465	9.24358e-10	1.30232e-06	PLA
RPF2	-0.152691	5.37325	1.85136	0.199978	0.612644	PLA
CDK19	-0.0114299	6.92096	0.0125734	0.912674	0.978085	PLA
ENSOANG00000021602	-0.218849	4.07433	2.14625	0.170007	0.579053	PLA
AMD1	0.0614355	5.63913	0.285579	0.603357	0.877761	PLA
ENSOANG00000040136						PLA
SLC22A16						PLA
DDO	-0.163316	5.13008	1.46443	0.250776	0.659529	PLA
ORNANAV1R3174						PLA
ORNANAV1R3052						PLA
ORNANAV1R3128						PLA
ENSOANG00000045630						PLA
ENSOANG00000048849						PLA
ORNANAV1R3151						PLA
XLOC-006524	0.424211	2.62903	2.81969	0.120347	0.495982	PLA
ENSOANG00000037347						PLA
ENSOANG00000042878	-0.133709	0.178403	0.0536036	0.82102	0.954807	PLA
ENSOANG00000036917	0.166726	5.24316	2.10686	0.173658	0.584236	PLA
ENSOANG00000046114	-0.131365	1.56649	0.129723	0.725318	0.927875	PLA
ZBTB24	0.233488	4.21877	2.61561	0.133192	0.516792	PLA
AK9	-0.141116	1.39734	0.124996	0.730144	0.92957	PLA
FIG4	0.0169165	5.43181	0.0240317	0.879521	0.972304	PLA
WASF1	0.626786	2.34066	5.77192	0.0344006	0.271437	PLA
CDC40	-0.139132	5.0566	1.36598	0.266416	0.676443	PLA
METTL24	0.549931	0.0318477	0.733465	0.409443	0.781651	PLA
METTL24.1						PLA
ENSOANG00000000941	-0.00601957	6.59075	0.00330015	0.955186	0.989052	PLA
ENSOANG00000038139						PLA
MYO6	-0.0909347	6.5896	0.538018	0.478102	0.819034	PLA
ENSOANG00000046953						PLA
ENSOANG00000040426						PLA
ENSOANG00000028680	-0.209207	3.29658	1.30156	0.277381	0.68769	PLA
PHIP	0.0591845	6.98501	0.352131	0.564523	0.858807	PLA
ENSOANG00000040827	-0.095862	2.20906	0.131026	0.724006	0.927625	PLA
ENSOANG00000048225	0.913507	1.01303	3.81173	0.0759439	0.406831	PLA
ENSOANG00000037045	-0.231019	1.1082	0.363754	0.558263	0.855473	PLA
UFL1	0.0536905	5.73708	0.256314	0.622334	0.888862	PLA
FHL5						PLA
GPR63	0.0216123	3.63676	0.0170497	0.898393	0.975464	PLA
ENSOANG00000050615	-0.192753	2.0052	0.496601	0.495175	0.827735	PLA
MMS22L	0.20298	6.56915	3.86663	0.0741352	0.402068	PLA
ENSOANG00000040274						PLA
ENSOANG00000046820						PLA
ENSOANG00000040759						PLA
FBXL4	-0.105443	4.21832	0.543669	0.475852	0.818391	PLA
FILIP1						PLA
TMEM30A	-0.00573927	5.16736	0.00240151	0.961765	0.991183	PLA
COX7A2	-0.272955	3.91578	3.15106	0.102612	0.462746	PLA
COL12A1						PLA
ENSOANG00000041302						PLA
ENSOANG00000046764						PLA
ENSOANG00000046172						PLA
ELOVL4	-0.191985	2.9256	0.836039	0.379508	0.762452	PLA
TTK						PLA
BCKDHB	0.265375	8.24947	7.58931	0.0182169	0.188705	PLA
TENT5A	1.02107	3.5293	33.1505	0.000111511	0.00525633	PLA
IBTK	-0.0293637	8.45703	0.0975734	0.760414	0.93881	PLA
ENSOANG00000037944						PLA
UBE3D	-0.00689218	3.63514	0.0013393	0.971441	0.993457	PLA
DOP1A	0.450536	5.55349	17.7607	0.00134836	0.0333929	PLA
PGM3	0.0831322	3.86648	0.212528	0.653484	0.901431	PLA
ENSOANG00000001274	0.815391	6.11999	35.4153	8.35308e-05	0.00428814	PLA
ENSOANG00000043995						PLA
PRSS35						PLA
SNAP91						PLA
CYB5R4	0.0675109	5.44033	0.365146	0.557523	0.854824	PLA
MRAP2						PLA
CEP162	-0.0513731	5.72815	0.227201	0.642633	0.898452	PLA
ENSOANG00000000554	-0.348706	6.67057	5.88709	0.0329614	0.266041	PLA
SNX14	-0.0158123	5.10484	0.0185952	0.893917	0.974347	PLA
ENSOANG00000036777	-0.548893	4.18264	7.79563	0.0170286	0.18084	PLA
XLOC-006744	0.132656	5.18678	0.816357	0.384984	0.765741	PLA
SYNCRIP	0.0151845	7.40198	0.0206861	0.888154	0.973193	PLA
ENSOANG00000023578						PLA
HTR1E						PLA
CGA						PLA
ZNF292	0.0571298	6.45318	0.326171	0.579032	0.867075	PLA
GJB7	0.579049	0.889139	1.9493	0.189315	0.601632	PLA
XLOC-006549	0.10694	1.27686	0.0766251	0.78689	0.946502	PLA
ENSOANG00000045268	0.330528	2.53001	1.97622	0.186514	0.599327	PLA
C6orf163	0.0905836	2.238	0.119399	0.758111	0.938388	PLA
CFAP206	-0.255101	1.34074	0.436447	0.521998	0.83986	PLA
SLC35A1	-0.252907	3.61456	2.31816	0.155177	0.556811	PLA
RARS2	0.208579	5.36842	3.54647	0.0854853	0.42876	PLA
ORC3	-0.0111235	6.49097	0.0123085	0.913595	0.978493	PLA
ENSOANG00000049131						PLA
AKIRIN2	-0.0741311	6.80646	0.467373	0.507887	0.83301	PLA
ENSOANG00000000535						PLA
RNGTT	-0.0223215	6.90218	0.0515153	0.824475	0.955448	PLA
XLOC-006555						PLA
ENSOANG00000037901	0.119197	4.63124	0.859399	0.37316	0.759699	PLA
XLOC-006751	0.195869	3.67366	1.41251	0.258863	0.667791	PLA
ENSOANG00000036763	-0.0376891	3.54285	0.0363008	0.852254	0.963909	PLA
ENSOANG00000041058						PLA
ENSOANG00000050635	-0.0363811	2.3251	0.022224	0.884103	0.972684	PLA
ENSOANG00000046869						PLA
GABRR2						PLA
UBE2J1	0.0483202	4.19456	0.113636	0.742181	0.93421	PLA
XLOC-006754						PLA
ANKRD6						PLA
ENSOANG00000012880	-0.319029	2.93032	2.4526	0.144713	0.538001	PLA
MDN1	0.0349708	5.67303	0.108309	0.748059	0.936098	PLA
XLOC-006560						PLA
ENSOANG00000048669	-0.135977	4.16821	0.896152	0.363494	0.752913	PLA
BACH2	0.241671	2.41222	1.0116	0.335438	0.73396	PLA
ENSOANG00000022562	-0.0751783	6.03358	0.533368	0.479967	0.819804	PLA
EPHA7	0.70765	7.26253	50.4891	1.65428e-05	0.00129483	PLA
ENSOANG00000008932	-0.042127	3.35411	0.0302918	0.864889	0.967628	PLA
ENSOANG00000051189						PLA
FUT9						PLA
ENSOANG00000046723						PLA
ENSOANG00000045592						PLA
FAXC	-0.401379	2.80087	2.69498	0.128001	0.508317	PLA
COQ3	-0.0502979	4.37179	0.116811	0.73875	0.932446	PLA
PNISR	-0.0838233	8.48556	0.753715	0.403249	0.777684	PLA
USP45	0.125595	4.84848	0.725902	0.411795	0.783548	PLA
ENSOANG00000008939	-0.132583	2.13553	0.246335	0.629119	0.893079	PLA
CCNC	-0.0362625	4.51555	0.0683427	0.798439	0.95054	PLA
XLOC-006764	0.856175	1.28024	4.79804	0.0501542	0.332948	PLA
MCHR2						PLA
SIM1						PLA
ASCC3	0.40388	7.59713	17.5834	0.00139818	0.034094	PLA
ENSOANG00000038735						PLA
ENSOANG00000040824						PLA
GRIK2						PLA
HACE1	0.479126	7.97771	19.5126	0.000953703	0.0260063	PLA
ENSOANG00000047568						PLA
BVES						PLA
POPDC3						PLA
PREP	-0.127417	4.1767	0.483499	0.500801	0.829677	PLA
PRDM1	0.936191	0.857177	3.42887	0.0927072	0.44226	PLA
ATG5	0.169204	4.87352	1.91859	0.192577	0.604677	PLA
ENSOANG00000003899	0.862303	4.16322	27.7549	0.000237106	0.00960546	PLA
RTN4IP1	0.129089	2.47473	0.309194	0.588947	0.871921	PLA
QRSL1	0.00620881	4.5256	0.00202274	0.964907	0.991514	PLA
XLOC-006773	-0.207319	0.580835	0.174311	0.684081	0.912657	PLA
ENSOANG00000000784	-0.289717	1.87884	1.018	0.333978	0.733178	PLA
BEND3	0.272951	2.05316	0.914425	0.358827	0.749453	PLA
PDSS2	0.170788	3.7089	0.911543	0.359557	0.750113	PLA
SOBP	0.778349	3.95006	17.4145	0.00144764	0.0347654	PLA
SCML4						PLA
SEC63	0.0181596	5.77516	0.0307105	0.863969	0.96734	PLA
OSTM1	-0.11008	3.61983	0.445037	0.518007	0.838331	PLA
NR2E1						PLA
SNX3	-0.0446526	4.88714	0.134153	0.720886	0.926833	PLA
AFG1L	0.077148	6.04483	0.4835	0.500801	0.829677	PLA
ENSOANG00000048870	-0.605533	1.49819	2.45255	0.144716	0.538001	PLA
ENSOANG00000000768	0.0477779	6.52189	0.176392	0.682317	0.91212	PLA
ARMC2	0.345486	4.8595	7.89894	0.0164684	0.176966	PLA
SESN1	0.289194	7.13793	6.99995	0.0221979	0.210933	PLA
SESN1.1	0.751169	1.5299	4.48175	0.0570638	0.355038	PLA
ENSOANG00000038242	0.466299	2.16571	2.50616	0.140793	0.532128	PLA
CENPJ	-0.0881655	4.86782	0.523764	0.48386	0.820672	PLA
ENSOANG00000045253	0.0941395	5.49125	0.77018	0.39832	0.775241	PLA
ENSOANG00000046186	0.0135675	4.2483	0.00882268	0.9268	0.981588	PLA
ENSOANG00000009017	-0.0469125	7.74875	0.237054	0.635589	0.895574	PLA
ENSOANG00000009017.1						PLA
ZMYM2	0.129226	7.01518	1.74506	0.21246	0.623339	PLA
GJA3						PLA
ENSOANG00000040159						PLA
GJB2						PLA
GJB6						PLA
CRYL1	0.128347	4.73308	0.833009	0.380343	0.762858	PLA
IFT88	-0.251897	4.49497	3.40433	0.091204	0.440213	PLA
IL17D						PLA
EEF1AKMT1	-0.026139	2.89224	0.0162793	0.900701	0.975477	PLA
XPO4	-0.291681	5.18456	6.32934	0.0280651	0.243077	PLA
LATS2	0.020315	4.18142	0.0155705	0.902874	0.975545	PLA
ENSOANG00000009035	0.0159983	2.77456	0.00497286	0.945006	0.985985	PLA
ENSOANG00000042119	-0.0345805	2.79558	0.023258	0.88146	0.972411	PLA
MRPL57						PLA
MRPL57.1	-0.0441867	4.86183	0.129007	0.726043	0.927933	PLA
ZDHHC20	0.0636417	4.29196	0.185523	0.674719	0.909089	PLA
MICU2	-0.0602325	5.53218	0.271548	0.61229	0.884426	PLA
FGF9						PLA
SGCG						PLA
SACS	-0.074506	4.06794	0.202954	0.660814	0.904128	PLA
TNFRSF19						PLA
MIPEP	-0.100769	4.61012	0.605406	0.452405	0.806572	PLA
ENSOANG00000048236						PLA
ENSOANG00000050231						PLA
SPATA13	0.0830158	5.15864	0.456359	0.512831	0.83593	PLA
ENSOANG00000050877						PLA
MTMR6	0.00325494	3.4552	0.000324847	0.985932	0.996574	PLA
NUP58	-0.0693745	4.71141	0.29162	0.599598	0.875991	PLA
ENSOANG00000009048						PLA
ATP8A2	-0.243099	3.12746	1.14444	0.306893	0.711506	PLA
CDK8	-0.0648608	7.79194	0.457759	0.512198	0.835865	PLA
WASF3	0.539564	3.60901	2.05585	0.178537	0.590988	PLA
GPR12	0.10528	2.7712	0.246112	0.629273	0.893079	PLA
ENSOANG00000039598						PLA
ENSOANG00000039598.1						PLA
XLOC-008013	0.0263222	4.06891	0.0296066	0.866409	0.967765	PLA
USP12	0.61091	4.65943	19.4446	0.000966242	0.0261236	PLA
USP12.1	-0.110803	4.47387	0.673161	0.428812	0.7947	PLA
oan-mir-1373	0.369485	3.73886	4.40695	0.058863	0.360224	PLA
USP12.2	-0.0551079	4.40534	0.151147	0.704621	0.919683	PLA
ENSOANG00000009054	-0.136421	6.08932	1.82613	0.202851	0.615034	PLA
RASL11A						PLA
ENSOANG00000049780						PLA
ENSOANG00000051278						PLA
GTF3A	-0.151322	2.39643	0.367089	0.556493	0.854651	PLA
ENSOANG00000009057	-0.0850969	1.69381	0.0556665	0.817676	0.954577	PLA
LNX2	0.0559518	5.95533	0.260045	0.619839	0.887772	PLA
ENSOANG00000051147	-0.114485	3.48096	0.443474	0.518729	0.838792	PLA
ENSOANG00000042018						PLA
GSX1						PLA
ENSOANG00000009064						PLA
ENSOANG00000043986	-0.00807389	1.92101	0.00072809	0.978941	0.994501	PLA
ENSOANG00000009066	0.14694	6.56076	2.18685	0.166347	0.574521	PLA
ENSOANG00000044584						PLA
XLOC-008201						PLA
XLOC-008202						PLA
ENSOANG00000045061						PLA
PAN3	-0.00908388	7.24385	0.00868759	0.927361	0.981597	PLA
FLT1	-0.0944306	2.96237	0.225935	0.643552	0.898704	PLA
POMP	-0.0763418	3.87082	0.21891	0.648709	0.900453	PLA
SLC46A3	-0.102056	5.63106	0.925748	0.35598	0.747295	PLA
ENSOANG00000048575	0.340844	5.93783	10.9896	0.0066007	0.0990184	PLA
SLC7A1	-0.405874	2.88824	2.52772	0.139254	0.529234	PLA
UBL3	0.110466	7.04127	1.20626	0.29478	0.703258	PLA
ENSOANG00000036429						PLA
ENSOANG00000045684	0.0508342	0.602554	0.011996	0.952573	0.988622	PLA
KATNAL1	-0.187058	4.31539	1.67902	0.220733	0.629815	PLA
XLOC-008209						PLA
ENSOANG00000014719	-0.334914	6.97645	11.6238	0.00556961	0.0882783	PLA
ENSOANG00000048910						PLA
ENSOANG00000014720	0.0563711	4.4821	0.149371	0.70627	0.920309	PLA
ALOX5AP						PLA
MEDAG						PLA
TEX26						PLA
ENSOANG00000015473						PLA
HSPH1	-0.222776	3.71334	1.90748	0.193775	0.606682	PLA
B3GLCT	0.0246709	4.68337	0.0350725	0.854743	0.964285	PLA
RXFP2						PLA
FRY						PLA
ENSOANG00000042387						PLA
ENSOANG00000015481	0.269732	6.138	5.9288	0.0324581	0.263489	PLA
ENSOANG00000036140	0.529305	2.61059	5.582	0.0369425	0.282732	PLA
ENSOANG00000015484	0.221863	5.39084	3.91886	0.072463	0.397407	PLA
XLOC-008031	0.712914	2.04434	6.29969	0.0283648	0.244173	PLA
PDS5B	0.238951	5.85564	5.26886	0.0416456	0.302716	PLA
ENSOANG00000047871						PLA
ENSOANG00000047744						PLA
KL						PLA
STARD13	-0.239698	5.71329	4.76938	0.0507369	0.334925	PLA
ENSOANG00000036500						PLA
ENSOANG00000036211	-0.317427	1.98701	1.32713	0.272956	0.682551	PLA
RFC3	-0.392962	2.24582	2.13698	0.170857	0.579952	PLA
ENSOANG00000015488	-0.0479825	8.22026	0.210567	0.654969	0.901649	PLA
ENSOANG00000049110	0.0704771	7.39485	0.519212	0.485724	0.821645	PLA
MAB21L1						PLA
DCLK1	0.723121	4.40008	7.15206	0.0210787	0.204349	PLA
ENSOANG00000022524	0.200621	2.33815	0.673851	0.428582	0.7947	PLA
XLOC-008036	-0.327553	4.61763	4.57751	0.0548564	0.347789	PLA
SPART	-0.16255	4.29641	1.36375	0.266785	0.676911	PLA
CCNA1						PLA
SERTM1						PLA
ENSOANG00000051076	0.75373	1.46989	5.06086	0.0451706	0.316113	PLA
ENSOANG00000036145	-0.0270587	2.91048	0.0177761	0.896265	0.975279	PLA
ENSOANG00000015497						PLA
ALG5	0.0128635	5.3586	0.0136074	0.909171	0.976974	PLA
EXOSC8	0.439255	3.25251	5.43697	0.0390366	0.292026	PLA
SUPT20H	-0.0452526	6.35723	0.19238	0.669159	0.906867	PLA
POSTN						PLA
TRPC4	0.229031	3.22889	1.14629	0.306521	0.71112	PLA
ENSOANG00000040264	-0.228562	5.15434	3.91948	0.0724434	0.397407	PLA
FREM2	-0.763774	1.89848	4.131	0.0661268	0.381337	PLA
STOML3	-0.27527	3.11807	1.97025	0.18713	0.599654	PLA
PROSER1	-0.0700287	5.75674	0.42457	0.527612	0.844008	PLA
NHLRC3	0.0372741	6.0001	0.132409	0.722621	0.927601	PLA
LHFPL6	-0.373205	4.70233	3.12685	0.103793	0.464455	PLA
COG6	0.0695476	6.75178	0.480724	0.502008	0.830369	PLA
COG6.1	-0.71324	2.20245	3.74618	0.0781747	0.412261	PLA
COG6.2	0.651506	3.59723	12.4738	0.00447133	0.0764104	PLA
FOXO1	0.255934	8.92258	6.54527	0.0259931	0.232107	PLA
MRPS31	0.0100285	5.78877	0.00896764	0.926203	0.981588	PLA
XLOC-008230						PLA
XLOC-008231						PLA
SLC25A15	0.0722985	7.49959	0.495075	0.495824	0.828059	PLA
SLC25A15.1	0.0319497	4.44672	0.0559952	0.817149	0.954269	PLA
ENSOANG00000015517						PLA
THSD1						PLA
VPS36	-0.0591777	4.74654	0.210844	0.654758	0.901545	PLA
ENSOANG00000015520	0.313208	2.09089	1.23724	0.28896	0.69844	PLA
NEK3	0.118659	4.0432	0.535743	0.479013	0.819199	PLA
ENSOANG00000038237	0.0784951	0.9765	0.040255	0.844525	0.962495	PLA
ENSOANG00000037574						PLA
ALG11	0.108968	3.4772	0.390345	0.544448	0.849165	PLA
ENSOANG00000015523	0.378375	1.72538	1.50256	0.245054	0.654899	PLA
ATP7B	0.00385438	7.93413	0.00133968	0.971437	0.993457	PLA
CCDC70						PLA
CCDC70.1						PLA
ENSOANG00000040154						PLA
XLOC-008049	-0.28798	2.59837	1.67143	0.221711	0.630135	PLA
WDFY2	0.204655	5.45607	3.29344	0.0959953	0.44845	PLA
INTS6	-0.105834	6.81293	1.07217	0.321969	0.72445	PLA
FAM124A	-0.00703485	5.06821	0.00338803	0.954594	0.988911	PLA
ENSOANG00000015535						PLA
ENSOANG00000015535.1	0.209175	3.93954	1.88045	0.196731	0.609479	PLA
RNASEH2B	0.0103652	6.09267	0.00712392	0.934203	0.983079	PLA
XLOC-008242						PLA
XLOC-008243						PLA
XLOC-008244						PLA
KCNRG	0.205225	2.83692	0.806095	0.387888	0.768233	PLA
TRIM13	0.264587	3.84234	2.85688	0.118175	0.491645	PLA
SPRYD7	0.108863	4.85565	0.473517	0.505166	0.832749	PLA
KPNA3	0.168775	6.72585	2.4659	0.143726	0.537333	PLA
ENSOANG00000045202	0.785158	0.148684	1.16718	0.302356	0.708181	PLA
RCBTB1	0.166889	4.28658	1.41287	0.258806	0.667791	PLA
RCBTB1.1	0.0794004	2.94878	0.143169	0.712118	0.923549	PLA
SETDB2	0.0115113	4.57652	0.00781751	0.931083	0.982453	PLA
CAB39L	0.25357	4.17079	2.27942	0.158371	0.56219	PLA
CDADC1	0.133285	4.72957	1.12146	0.311575	0.715439	PLA
MLNR						PLA
FNDC3A	-0.279118	8.93857	8.85791	0.0121905	0.145551	PLA
XLOC-008253						PLA
CYSLTR2						PLA
RCBTB2	0.722188	0.556412	2.5115	0.14041	0.531234	PLA
RB1	-0.00351433	6.39409	0.00120537	0.972906	0.993883	PLA
LPAR6						PLA
MED4	0.0322199	4.4776	0.0574823	0.814786	0.953446	PLA
ITM2B	-0.103798	5.13989	0.66663	0.430998	0.796466	PLA
NUDT15	0.11166	3.65707	0.461124	0.510681	0.834468	PLA
SUCLA2	-0.0832787	3.80374	0.234977	0.637059	0.896151	PLA
ESD	0.159659	8.62137	1.33758	0.271176	0.680489	PLA
LRCH1	0.511211	6.93448	21.2929	0.000684812	0.0204316	PLA
RUBCNL						PLA
LCP1	1.12895	1.84793	13.8978	0.00315308	0.0612268	PLA
CPB2	0.113764	8.36925	1.45569	0.252113	0.660723	PLA
ZC3H13	0.374906	8.37181	14.8215	0.00254237	0.0525036	PLA
ZC3H13.1	0.0854438	3.27087	0.154468	0.701568	0.918806	PLA
SIAH3						PLA
ENSOANG00000028229	0.00808464	0.902847	0.000304611	0.986378	0.996802	PLA
SLC25A30	0.099376	6.98077	0.935755	0.353491	0.746563	PLA
SLC25A30.1	1.00788	1.10013	5.70469	0.0352757	0.275778	PLA
XLOC-008067						PLA
TPT1	-0.118037	6.87233	1.41979	0.257708	0.666717	PLA
TPT1.1	-0.184974	0.681518	0.181953	0.677662	0.910346	PLA
ENSOANG00000026845						PLA
GTF2F2	0.00140257	6.74913	0.000194331	0.989119	0.997334	PLA
KCTD4						PLA
KCTD4.1	-0.0505194	0.0483893	0.00422261	0.949317	0.987088	PLA
ENSOANG00000049076	-0.165696	3.04436	0.678328	0.427095	0.79349	PLA
ENSOANG00000043835	-0.0113872	6.26571	0.0125058	0.912908	0.978214	PLA
TSC22D1	-0.0791362	5.28063	0.501742	0.492998	0.825652	PLA
LACC1						PLA
LIG4	0.176466	2.32273	0.517446	0.486451	0.821999	PLA
ABHD13	0.154017	2.7268	0.460013	0.511181	0.835087	PLA
XLOC-008268						PLA
ABHD13.1						PLA
TNFSF13B						PLA
MYO16	0.180624	4.82405	2.05531	0.17859	0.590988	PLA
MYO16.1	0.00262316	6.76181	0.000657892	0.979981	0.994501	PLA
XLOC-008271	-0.0945392	9.22567	0.587408	0.459035	0.809046	PLA
ENSOANG00000044308	0.417215	2.83264	3.79972	0.0763468	0.408299	PLA
ENSOANG00000015616	0.337457	5.23402	8.34631	0.0142818	0.161691	PLA
RAB20	0.03001	6.42255	0.0895962	0.77009	0.941824	PLA
XLOC-008274	-0.471221	0.891149	1.32118	0.273977	0.683863	PLA
ENSOANG00000015622	-0.383171	5.59004	13.0237	0.00389681	0.0702949	PLA
ENSOANG00000044597	-0.479353	1.00066	1.46145	0.251231	0.659957	PLA
CARS2	0.0125251	6.02304	0.0135426	0.909387	0.977122	PLA
XLOC-008077	0.0921363	0.952268	0.0541307	0.820159	0.954666	PLA
ING1	0.0315181	2.31784	0.0165197	0.899975	0.975477	PLA
ANKRD10	-0.0121908	7.43474	0.015913	0.901818	0.975482	PLA
ARHGEF7	0.20664	7.70348	4.61983	0.0539139	0.344322	PLA
XLOC-008080	-0.663454	1.54376	3.54306	0.0856172	0.42876	PLA
GRK1						PLA
TFDP1	0.188829	3.93772	1.52245	0.242138	0.653117	PLA
TMCO3	0.220857	2.47623	0.831794	0.380679	0.763123	PLA
DCUN1D2	-0.138251	4.38523	1.01904	0.333741	0.732938	PLA
ENSOANG00000015632	1.05822	0.248015	2.83517	0.119437	0.493631	PLA
GRTP1	0.500704	3.43699	7.43672	0.0191596	0.1942	PLA
LAMP1	-0.0917602	4.84351	0.556502	0.470811	0.815223	PLA
ENSOANG00000015636	0.0166496	5.73265	0.0229895	0.88214	0.972411	PLA
ENSOANG00000050494						PLA
PCID2	-0.0245617	4.12326	0.0256131	0.875656	0.971337	PLA
ENSOANG00000015638	0.215564	7.60503	4.97049	0.0468137	0.32069	PLA
F10	-0.0640594	8.5312	0.461405	0.510555	0.834468	PLA
F7	-0.0966584	5.73956	0.519642	0.485548	0.821645	PLA
MCF2L	0.742709	5.11904	26.5672	0.00028402	0.0108352	PLA
ATP11A	0.3525	5.3135	10.0119	0.00867012	0.116257	PLA
XLOC-008286						PLA
XLOC-008287						PLA
TUBGCP3	-0.00940903	6.62391	0.00742251	0.932842	0.982761	PLA
ENSOANG00000015644	0.110893	1.43101	0.0825201	0.779077	0.944529	PLA
GAS6						PLA
ENSOANG00000039015						PLA
RASA3						PLA
ENSOANG00000022457						PLA
TXNDC9	-0.35721	2.75906	2.87127	0.117349	0.490435	PLA
EIF5B	-0.0324717	5.43023	0.0895905	0.770097	0.941824	PLA
REV1	0.00603515	6.55059	0.00300489	0.957235	0.989383	PLA
ENSOANG00000040343						PLA
AFF3	-0.0525994	5.16452	0.186465	0.673947	0.908725	PLA
AFF3.1						PLA
ENSOANG00000050171	-0.0903762	0.949321	0.0463511	0.833351	0.958328	PLA
ENSOANG00000030060	-0.0231109	3.48534	0.0150526	0.904495	0.975939	PLA
RPL31	-0.0945566	5.85081	0.836255	0.379448	0.762452	PLA
TBC1D8	0.571171	7.17632	10.8206	0.00691268	0.101602	PLA
ENSOANG00000037479	0.428506	1.14276	1.28515	0.280273	0.688041	PLA
NAA16	0.0427105	6.26989	0.136269	0.718799	0.926066	PLA
RGCC	-0.0480068	1.72728	0.0241985	0.879107	0.972101	PLA
RGCC.1	0.384047	2.73563	2.63356	0.131996	0.514732	PLA
VWA8	0.0394023	7.16039	0.150426	0.705289	0.919784	PLA
ENSOANG00000046911						PLA
DGKH	-0.0556524	1.69955	0.0292963	0.867104	0.968114	PLA
XLOC-008093						PLA
AKAP11	-0.296166	6.67964	8.17181	0.0150909	0.167267	PLA
TNFSF11	-0.251044	1.86894	0.73498	0.408975	0.781465	PLA
ENSOANG00000038386						PLA
ENSOANG00000031313						PLA
XLOC-008298						PLA
XLOC-008299	0.0771964	4.42118	0.3186	0.58341	0.869186	PLA
ENOX1						PLA
CHST10	-0.0684729	3.97976	0.17359	0.684695	0.913119	PLA
ENSOANG00000041720						PLA
PDCL3	-0.156177	4.72349	1.47978	0.248451	0.657695	PLA
NPAS2						PLA
CCDC122						PLA
ARHGAP20	-0.200437	4.48403	1.67569	0.221162	0.629894	PLA
ENSOANG00000045590						PLA
ENSOANG00000044146	0.163745	2.72712	0.449361	0.516019	0.837894	PLA
ENSOANG00000044146.1	-0.115315	2.73007	0.291946	0.599397	0.875991	PLA
ENSOANG00000039432	0.0491344	7.34362	0.212362	0.653609	0.901431	PLA
RDX	0.174816	7.2006	3.21743	0.0994598	0.456351	PLA
ZC3H12C	1.09236	1.40648	7.56134	0.0183855	0.18969	PLA
ENSOANG00000051078						PLA
DDX10	-0.0116367	6.74553	0.0138325	0.908427	0.976687	PLA
ENSOANG00000043129	0.462333	7.74574	22.8	0.000524941	0.0167486	PLA
ATM	0.0382616	5.91123	0.130711	0.724323	0.927625	PLA
NPAT	0.0691344	5.41182	0.362992	0.55867	0.855695	PLA
ACAT1	-0.289299	4.99261	3.41962	0.0905666	0.438817	PLA
CUL5	-0.131167	5.95402	1.65462	0.223899	0.632375	PLA
XLOC-008103	0.181641	1.37262	0.240098	0.63345	0.895239	PLA
ENSOANG00000048811	-0.26674	1.03312	0.469356	0.507005	0.832914	PLA
ENSOANG00000038050						PLA
ELMOD1						PLA
ALKBH8	-0.0189121	3.40902	0.0115018	0.916462	0.979578	PLA
CWF19L2	-0.0686816	5.88013	0.422346	0.528676	0.844008	PLA
GUCY1A2						PLA
AASDHPPT	0.144698	4.71428	1.17721	0.300386	0.708179	PLA
KBTBD3	-0.0676979	0.247478	0.0156961	0.902486	0.975545	PLA
XLOC-008109						PLA
ENSOANG00000041761						PLA
ENSOANG00000040737						PLA
MSANTD4	0.805771	6.07894	24.6386	0.000385723	0.0136057	PLA
GRIA4	0.665833	0.895584	2.42639	0.146681	0.541387	PLA
ENSOANG00000010472	0.514826	3.26722	7.15374	0.0210667	0.204349	PLA
PDGFD	0.206243	2.17284	0.572367	0.464703	0.811741	PLA
DYNC2H1	0.235452	4.17288	1.91485	0.192979	0.605316	PLA
ENSOANG00000038731						PLA
DCUN1D5	-0.160474	5.13608	1.84846	0.200306	0.612792	PLA
ENSOANG00000021139						PLA
MMP13						PLA
ENSOANG00000010478						PLA
MMP1						PLA
MMP8						PLA
ENSOANG00000047319						PLA
ENSOANG00000010485						PLA
ENSOANG00000046987	0.144851	5.20109	1.60184	0.230954	0.640626	PLA
ENSOANG00000010486	0.178879	5.05556	2.31308	0.155592	0.557475	PLA
YAP1	0.436522	6.55409	19.0043	0.00105221	0.0278975	PLA
CFAP300						PLA
ENSOANG00000010490						PLA
ANGPTL5						PLA
TRPC6						PLA
ENSOANG00000010494	-0.437446	0.577578	0.748303	0.40489	0.778669	PLA
ARHGAP42	0.288779	8.02746	9.1466	0.0111713	0.137794	PLA
XLOC-008315						PLA
CNTN5						PLA
ENSOANG00000010497	-0.107153	4.46132	0.636574	0.441294	0.799714	PLA
MAML2	0.070319	7.49943	0.426482	0.526701	0.843954	PLA
ENSOANG00000043963						PLA
ENSOANG00000048700	-0.397395	2.81688	3.21385	0.0996269	0.456878	PLA
ENSOANG00000038328	0.570725	0.287946	1.20211	0.295571	0.703821	PLA
MTMR2						PLA
CEP57	-0.027798	3.33781	0.0242305	0.879028	0.972101	PLA
FAM76B	-0.034545	4.21384	0.0592139	0.812076	0.953166	PLA
ENSOANG00000051158						PLA
ENSOANG00000047058						PLA
SESN3	0.653184	3.4894	10.1923	0.00823613	0.112658	PLA
ENSOANG00000010505						PLA
XLOC-008127	-0.190157	1.29494	0.237877	0.635009	0.895239	PLA
XLOC-008128						PLA
XLOC-008129	-0.116447	2.62384	0.218575	0.648958	0.9006	PLA
XLOC-008130	-0.245804	3.82217	1.74771	0.212136	0.623339	PLA
XLOC-008131	-0.560113	0.183793	0.922882	0.356697	0.747744	PLA
XLOC-008132						PLA
XLOC-008133						PLA
ENSOANG00000010405						PLA
ENSOANG00000010404	0.0140611	3.1383	0.00544812	0.942443	0.985396	PLA
ENSOANG00000047295						PLA
AMOTL1						PLA
ENSOANG00000044480						PLA
ENSOANG00000038002						PLA
ENSOANG00000029843						PLA
ANKRD49	-0.0139498	1.59996	0.00180759	0.966825	0.992596	PLA
MRE11	-0.0681295	5.79015	0.336422	0.573213	0.864044	PLA
GPR83						PLA
XLOC-008321	-1.1644	1.65823	13.401	0.00355282	0.0660554	PLA
PANX1	-0.0898448	3.20277	0.223235	0.645523	0.899226	PLA
HEPHL1						PLA
VSTM5						PLA
MED17	0.0458777	3.65814	0.0766956	0.786795	0.946502	PLA
C11orf54	-0.17596	4.39657	1.60246	0.230869	0.640626	PLA
ENSOANG00000011713	0.174254	6.94252	3.08704	0.105772	0.467852	PLA
ENSOANG00000025490	-0.254206	1.05423	0.447017	0.517095	0.838198	PLA
ENSOANG00000027952						PLA
ENSOANG00000018574						PLA
ENSOANG00000016886						PLA
ENSOANG00000051181						PLA
XLOC-008332	0.165117	2.81986	0.59758	0.455268	0.807641	PLA
XLOC-008333	0.0129775	4.87238	0.0091321	0.925531	0.981588	PLA
ENSOANG00000041804	-0.0311824	5.20607	0.07093	0.794754	0.948426	PLA
SMCO4						PLA
ENSOANG00000040404						PLA
ENSOANG00000011708	-0.108935	1.34456	0.0904454	0.769038	0.941824	PLA
SLC36A4	-0.0428176	2.76942	0.0407282	0.843628	0.962466	PLA
ENSOANG00000042265						PLA
FAT3						PLA
CHORDC1	0.0669815	3.98725	0.143025	0.712255	0.923549	PLA
NAALAD2						PLA
FOLH1						PLA
NOX4						PLA
TYR						PLA
GRM5						PLA
CTSC	1.59058	7.07164	39.2719	5.27126e-05	0.00306604	PLA
ENSOANG00000037827	0.0239871	1.01415	0.00289696	0.958098	0.98971	PLA
RAB38	1.41491	0.80874	6.82527	0.025218	0.226784	PLA
TMEM135	0.0409529	8.55601	0.159528	0.696989	0.916883	PLA
ENSOANG00000047037						PLA
FZD4	-0.627454	3.53145	8.95344	0.0118415	0.143	PLA
PRSS23						PLA
ME3						PLA
CCDC81						PLA
HIKESHI	-0.150831	3.39957	0.720576	0.413464	0.784557	PLA
EED	-0.148634	4.3417	1.12974	0.309877	0.714141	PLA
PICALM	-0.0736398	7.38367	0.565777	0.467223	0.813532	PLA
ENSOANG00000013206	-0.829803	0.580467	2.77503	0.12302	0.500091	PLA
ENSOANG00000013207						PLA
CCDC89						PLA
XLOC-008148	0.434939	1.1412	1.106	0.314784	0.717261	PLA
ENSOANG00000013209	0.100596	2.92474	0.232988	0.638473	0.896704	PLA
ENSOANG00000013210	-0.222152	2.83486	1.16256	0.303271	0.708974	PLA
DLG2	0.217648	7.80638	2.81092	0.120866	0.496608	PLA
DLG2.1						PLA
DLG2.2	0.543537	0.627831	1.37649	0.264684	0.675018	PLA
CCDC90B	-0.169168	2.36854	0.484437	0.500395	0.829521	PLA
ANKRD42	-0.73293	4.30204	12.9896	0.00392976	0.0705787	PLA
PCF11	-0.0418941	6.68364	0.151857	0.703965	0.919683	PLA
XLOC-008348	-0.0633391	6.62253	0.392517	0.543349	0.849165	PLA
RAB30	-0.0556421	4.89285	0.150435	0.705281	0.919784	PLA
RAB30.1	0.230418	4.68313	2.58081	0.135552	0.521005	PLA
XLOC-008152	0.134692	6.80355	1.54088	0.239477	0.652079	PLA
XLOC-008153	0.616141	1.6945	3.31369	0.0950976	0.447307	PLA
XLOC-008350	0.295253	0.915946	0.511001	0.489119	0.823205	PLA
XLOC-008351						PLA
PRCP	-0.0361034	2.96137	0.0289022	0.867991	0.968414	PLA
ENSOANG00000036733						PLA
ENSOANG00000047159						PLA
ENSOANG00000041144						PLA
ENSOANG00000041854						PLA
TENM4						PLA
TENM4.1	0.0946944	0.406788	0.0351813	0.85452	0.964285	PLA
XLOC-008353	-0.498146	1.08644	1.55691	0.237196	0.649257	PLA
NARS2	0.0440634	4.22554	0.0957894	0.762539	0.939422	PLA
GAB2	2.27201	0.0725744	10.4836	0.00758826	0.10773	PLA
ENSOANG00000038394	-0.13489	1.81834	0.190953	0.670306	0.906867	PLA
XLOC-008158						PLA
ENSOANG00000044600	0.0294243	3.43439	0.0277508	0.870621	0.969387	PLA
ENSOANG00000045583	-0.255775	4.16943	3.0883	0.105708	0.467852	PLA
ENSOANG00000049712	-0.0962893	4.26888	0.455217	0.513349	0.836326	PLA
ENSOANG00000049712.1	0.524053	2.49286	4.98667	0.0465142	0.319848	PLA
ENSOANG00000047225						PLA
XLOC-008161	0.680611	1.35491	3.65568	0.0813885	0.419004	PLA
INTS4	-0.0544534	5.45868	0.249045	0.62726	0.892372	PLA
ENSOANG00000038615						PLA
RSF1	-0.179991	3.37662	0.865177	0.371615	0.759341	PLA
ENSOANG00000009523	-0.0398993	2.68635	0.0310626	0.8632	0.966906	PLA
ENSOANG00000009868	0.0940775	5.24866	0.665276	0.431453	0.796518	PLA
PAK1	0.628046	2.21538	5.94228	0.0322974	0.262533	PLA
ENSOANG00000009866						PLA
MYO7A	0.627806	3.43416	8.85975	0.0121837	0.145551	PLA
CAPN5						PLA
B3GNT6	0.352034	2.4094	1.79755	0.206172	0.617235	PLA
ACER3	-0.0510979	4.99941	0.174929	0.683556	0.912591	PLA
ENSOANG00000040240	0.223215	4.92768	2.77798	0.122841	0.500091	PLA
ENSOANG00000001116						PLA
LRRC32						PLA
EMSY	0.0945164	5.08591	0.393046	0.543082	0.849005	PLA
THAP12	-0.210696	1.89013	0.493501	0.496496	0.828138	PLA
ENSOANG00000049311						PLA
WNT11						PLA
UVRAG	-0.289132	3.61908	2.97047	0.11184	0.479746	PLA
DGAT2	0.0234222	7.0581	0.0575436	0.81469	0.953446	PLA
MOGAT2						PLA
ENSOANG00000045504						PLA
SERPINH1						PLA
GDPD5	0.114808	2.58156	0.256298	0.622344	0.888862	PLA
ENSOANG00000044114	-0.267828	4.91667	4.7692	0.0507406	0.334925	PLA
SNORD15						PLA
FCHSD2	-0.0709523	4.54841	0.261615	0.618796	0.887093	PLA
ENSOANG00000045391						PLA
P2RY2	0.118532	4.58651	0.820194	0.383907	0.765159	PLA
ARHGEF17	-0.100874	0.758358	0.0452505	0.835309	0.95896	PLA
RELT						PLA
FAM168A	-0.0799889	2.87881	0.154759	0.701302	0.918553	PLA
ENSOANG00000048151	0.0705731	1.60257	0.0486885	0.829272	0.956795	PLA
ENSOANG00000037519	-0.125256	6.60998	1.3765	0.264683	0.675018	PLA
MRPL48	-0.219806	2.10407	0.575793	0.463401	0.811308	PLA
COA4	-0.330363	1.03926	0.729465	0.410684	0.782374	PLA
PAAF1	-0.177337	3.72995	1.15958	0.303864	0.709421	PLA
DNAJB13	0.49984	0.842467	1.35777	0.26778	0.677292	PLA
ENSOANG00000007210						PLA
XLOC-008372						PLA
UCP3						PLA
C2CD3	0.0466791	4.26087	0.108604	0.747728	0.936098	PLA
C2CD3.1						PLA
C2CD3.2						PLA
PPME1	0.084822	4.23131	0.332669	0.575329	0.864814	PLA
ENSOANG00000042038						PLA
ENSOANG00000009322						PLA
ENSOANG00000014394						PLA
POU2AF1						PLA
NPEPPS	-0.627829	5.68547	33.4059	0.000107856	0.00513545	PLA
XLOC-008627						PLA
ENSOANG00000037331						PLA
XLOC-008629	-0.674849	2.02694	5.95158	0.0321871	0.262533	PLA
ENSOANG00000042589	-0.897759	0.60974	4.0569	0.0682601	0.385706	PLA
ENSOANG00000050822						PLA
ENSOANG00000045383	-0.0687078	6.02837	0.41847	0.53054	0.844169	PLA
EIF6	-0.09122	4.232	0.412971	0.533206	0.845025	PLA
FAM83C	0.418478	2.72609	3.4244	0.0903685	0.43836	PLA
XLOC-008633						PLA
XLOC-008634						PLA
XLOC-008635						PLA
ENSOANG00000041892	-0.243811	2.15502	0.885401	0.366282	0.755463	PLA
GDF5	-1.23397	0.603588	6.77955	0.0239483	0.221169	PLA
XLOC-008638						PLA
XLOC-008639						PLA
ENSOANG00000038804						PLA
XLOC-008376						PLA
XLOC-008377	-0.575681	2.62208	6.61552	0.0253588	0.227404	PLA
XLOC-008378						PLA
XLOC-008379						PLA
XLOC-008380						PLA
XLOC-008381						PLA
XLOC-008382	-0.0641094	3.01981	0.106528	0.750059	0.936098	PLA
ENSOANG00000050842	0.080771	1.49933	0.0598541	0.811084	0.952626	PLA
XLOC-008641						PLA
XLOC-008642						PLA
XLOC-008383						PLA
XLOC-008384						PLA
CPNE1	-0.0167543	5.13439	0.0207165	0.888072	0.973193	PLA
RBM12						PLA
RBM12.1						PLA
NFS1	0.0363359	3.95152	0.0446465	0.836394	0.959151	PLA
ROMO1	-0.171752	4.53139	1.51079	0.243841	0.654429	PLA
RBM39	-0.108638	8.00366	1.27418	0.28223	0.690058	PLA
ENSOANG00000044897	-0.480921	2.10145	3.30868	0.0953189	0.447307	PLA
XLOC-008647	-0.218709	3.31554	1.49114	0.246749	0.655918	PLA
XLOC-008648	-0.274653	2.98201	1.88179	0.196583	0.609479	PLA
ENSOANG00000050343	-0.228975	3.4049	1.40614	0.259881	0.668379	PLA
XLOC-008650						PLA
XLOC-008651						PLA
ENSOANG00000040476						PLA
XLOC-008654						PLA
NDRG3	-0.222006	2.73688	1.00449	0.337073	0.734631	PLA
ENSOANG00000039509	-0.397811	3.8306	5.08443	0.0447536	0.314739	PLA
SOGA1						PLA
ENSOANG00000020468						PLA
ENSOANG00000040499	0.335505	2.33461	1.87897	0.196895	0.609479	PLA
PIRT						PLA
ENSOANG00000041065						PLA
XLOC-008660	0.964867	0.840759	4.36738	0.0598428	0.363413	PLA
XLOC-008661						PLA
NDEL1	0.0166838	4.60939	0.0164541	0.900173	0.975477	PLA
MYH10	-0.22459	3.48237	1.46933	0.25003	0.659231	PLA
ENSOANG00000036345						PLA
ENSOANG00000036345.1						PLA
ENSOANG00000042856						PLA
ENSOANG00000036345.2						PLA
ADPRM	-0.528541	3.11748	5.64535	0.0360703	0.278927	PLA
ENSOANG00000031034	-0.175107	3.3321	0.946755	0.350786	0.744803	PLA
MYH3						PLA
ENSOANG00000042276						PLA
MYH1						PLA
MYH4						PLA
ENSOANG00000036840						PLA
GAS7						PLA
RCVRN						PLA
GLP2R						PLA
DHRS7C						PLA
BLCAP	-0.0659219	2.91469	0.0970846	0.760994	0.939023	PLA
SRC						PLA
XLOC-008665	-0.338598	1.64556	0.594506	0.456401	0.808038	PLA
ENSOANG00000001985						PLA
ENSOANG00000044487	-0.0187556	1.90615	0.0038956	0.951316	0.988097	PLA
ENSOANG00000044487.1						PLA
RPN2	-0.10034	4.70382	0.602546	0.453448	0.806893	PLA
ENSOANG00000036157						PLA
ENSOANG00000036157.1	-0.0482115	4.00425	0.0967615	0.761378	0.939084	PLA
XLOC-008670						PLA
CTNNBL1	-0.232878	4.09933	2.33755	0.15361	0.553974	PLA
XLOC-008396	0.896768	0.569949	2.37769	0.150429	0.547953	PLA
ENSOANG00000045554	-0.11202	3.63333	0.411947	0.533705	0.845025	PLA
ENSOANG00000045554.1						PLA
XLOC-008673	0.40732	1.77789	1.84658	0.200518	0.612931	PLA
ENSOANG00000040383	0.0770528	4.65008	0.36006	0.560238	0.856397	PLA
TGM2	0.561634	4.14496	14.3156	0.00285755	0.0568819	PLA
ENSOANG00000049954	-0.036406	5.72876	0.105083	0.751696	0.936149	PLA
XLOC-008400	0.0555798	0.314784	0.0121865	0.914022	0.97862	PLA
CDK5RAP1	-0.0944897	5.19152	0.583464	0.46051	0.809884	PLA
XLOC-008402	0.527198	0.729905	1.49241	0.246559	0.655909	PLA
XLOC-008675						PLA
BPIFB3						PLA
ENSOANG00000007785						PLA
MAPRE1	-0.175043	2.3427	0.482656	0.501168	0.829782	PLA
DNMT3B						PLA
COMMD7	-0.391799	3.98744	6.05209	0.0310233	0.256547	PLA
XLOC-008404	-0.45081	0.802464	1.1677	0.302254	0.708181	PLA
XLOC-008405						PLA
NOL4L	0.345076	1.74282	1.30057	0.277555	0.687844	PLA
XLOC-008678	0.120667	1.37449	0.0995472	0.758087	0.938388	PLA
XLOC-008679						PLA
XLOC-008680						PLA
ENSOANG00000049224	-0.525693	1.28631	2.19042	0.166029	0.574521	PLA
KIF3B	-0.106037	2.47766	0.20065	0.662609	0.904457	PLA
XLOC-008683						PLA
ENSOANG00000004509	0.509617	2.38702	4.3161	0.0611421	0.366911	PLA
ENSOANG00000036104	-0.264608	3.52603	2.28626	0.157801	0.561424	PLA
TM9SF4	0.019156	3.06889	0.00823394	0.929277	0.981795	PLA
HCK						PLA
ENSOANG00000049509						PLA
XKR7						PLA
PDRG1	-0.0586309	3.54509	0.093711	0.765042	0.940267	PLA
XLOC-008688	-0.0812392	1.76347	0.0621678	0.807547	0.951954	PLA
ENSOANG00000022776						PLA
ENSOANG00000022775						PLA
ENSOANG00000048092						PLA
MYLK2						PLA
TPX2						PLA
BCL2L1	-0.0631267	2.86053	0.088016	0.772062	0.942371	PLA
XLOC-008692						PLA
ENSOANG00000039619						PLA
HM13	-0.335294	2.82415	2.63258	0.13206	0.514732	PLA
XLOC-008418	-0.045438	2.81928	0.0466747	0.83278	0.958328	PLA
XLOC-008419						PLA
ENSOANG00000044056	0.0829661	3.7669	0.22248	0.646076	0.899303	PLA
ENSOANG00000047865	0.139415	3.22075	0.573312	0.464343	0.811549	PLA
ENSOANG00000036321	0.0448194	3.85035	0.0611947	0.809026	0.951954	PLA
XLOC-008697	-0.0871404	2.69223	0.126022	0.729088	0.929129	PLA
XLOC-008698	0.272078	4.64081	3.87278	0.0739358	0.401727	PLA
SRXN1	0.325342	3.68081	3.93145	0.0720667	0.396934	PLA
SLC52A3	0.399691	0.805492	0.824006	0.382841	0.764769	PLA
XLOC-008701	-0.201668	0.805171	0.232714	0.638669	0.896725	PLA
XLOC-008421	-0.31814	1.59176	0.833846	0.380112	0.762675	PLA
XLOC-008422	-0.393263	1.2245	1.12768	0.310298	0.714141	PLA
ENSOANG00000043606	0.099132	3.39836	0.303261	0.592497	0.873272	PLA
ENSOANG00000050428						PLA
XLOC-008424						PLA
ENSOANG00000048541						PLA
ENSOANG00000041482						PLA
XLOC-008427	-0.46349	1.22859	1.46944	0.250014	0.659231	PLA
ENSOANG00000045603	-0.424642	0.76305	0.942715	0.351776	0.745357	PLA
ENSOANG00000045603.1	-0.275199	1.26225	0.52637	0.482798	0.820524	PLA
ENSOANG00000047403	-0.0957406	3.32727	0.257987	0.621212	0.888507	PLA
ENSOANG00000046006						PLA
ENSOANG00000047403.1						PLA
ENSOANG00000047337						PLA
XLOC-008430						PLA
XLOC-008431						PLA
XLOC-008432						PLA
ENSOANG00000037202	0.369414	0.920538	0.742776	0.406577	0.779628	PLA
ENSOANG00000039719	0.0812197	2.89493	0.158882	0.697569	0.916883	PLA
ENSOANG00000049205	0.313363	1.2704	0.75296	0.403477	0.777876	PLA
ENSOANG00000039719.1						PLA
TGM3						PLA
TGM3.1						PLA
TGM6						PLA
ENSOANG00000041709	-0.0919853	2.24071	0.114057	0.741723	0.934152	PLA
ELMO2	0.220829	4.65482	2.76349	0.123723	0.500897	PLA
ENSOANG00000045512	0.392423	5.29279	11.8402	0.00526234	0.0852763	PLA
ENSOANG00000042918						PLA
ENSOANG00000048033						PLA
XLOC-008709						PLA
ZNF335	-0.214646	5.06938	3.3131	0.0951238	0.447307	PLA
PCIF1	-0.0802208	4.8624	0.361944	0.559229	0.855784	PLA
PLTP	-0.0587064	1.22314	0.0242069	0.879087	0.972101	PLA
CTSA	-0.211066	4.59073	2.02714	0.181362	0.595642	PLA
ENSOANG00000045670	-0.0210048	3.00988	0.0106626	0.919555	0.980498	PLA
ENSOANG00000048231	-0.0567705	5.60594	0.287988	0.601852	0.877434	PLA
ENSOANG00000048231.1	0.837982	1.53304	4.08119	0.0675518	0.384301	PLA
ENSOANG00000048231.2						PLA
TNNC2	0.119202	1.94776	0.123204	0.732	0.930316	PLA
UBE2C						PLA
XLOC-008447						PLA
XLOC-008448						PLA
ENSOANG00000002415						PLA
ENSOANG00000042498	-0.384503	1.78182	1.43651	0.255082	0.664746	PLA
ENSOANG00000011995						PLA
ENSOANG00000044574	-0.806737	1.54777	6.02697	0.0313093	0.257592	PLA
CCR8						PLA
CX3CR1						PLA
XLOC-008452						PLA
ENSOANG00000049199						PLA
CCR4						PLA
CCR4.1						PLA
GLB1	-0.0968965	4.71625	0.509315	0.489821	0.823588	PLA
GLB1.1						PLA
XLOC-008455						PLA
CRTAP	-0.366382	1.82587	1.33653	0.271353	0.680799	PLA
ENSOANG00000008311						PLA
FBXL2						PLA
UBP1	-0.00805018	4.4305	0.00357023	0.953391	0.988794	PLA
CLASP2	0.0178923	7.50363	0.0332561	0.858508	0.965697	PLA
ENSOANG00000008307	0.00925505	5.83635	0.007168	0.934	0.983079	PLA
ENSOANG00000028433						PLA
ENSOANG00000042489						PLA
ENSOANG00000001369						PLA
ENSOANG00000051218						PLA
ENSOANG00000039174						PLA
STAC						PLA
DCLK3	0.198759	1.70677	0.421984	0.528849	0.844008	PLA
TRANK1	0.065461	4.501	0.22343	0.645379	0.899226	PLA
TRANK1.1	0.363806	1.51611	1.09664	0.316748	0.719358	PLA
MLH1	-0.195413	6.26965	3.7901	0.0766714	0.409174	PLA
LRRFIP2	0.268167	8.16943	7.83361	0.0168201	0.179376	PLA
XLOC-008460						PLA
SMOC2						PLA
MATCAP2						PLA
ANLN	0.134471	3.88562	0.750587	0.404196	0.778669	PLA
AOAH						PLA
ELMO1						PLA
XLOC-008462						PLA
ENSOANG00000047244						PLA
GPR141						PLA
ENSOANG00000012497						PLA
SFRP4						PLA
PDE1C	0.0557004	1.72656	0.0307823	0.863812	0.967249	PLA
ENSOANG00000045100						PLA
ENSOANG00000029617						PLA
NEUROD6						PLA
ITGA9						PLA
GOLGA4	0.141858	7.21622	1.9821	0.185909	0.599067	PLA
THBS2						PLA
WDR27	0.441382	1.5975	1.72651	0.214741	0.624739	PLA
C6orf120	-0.0533802	3.48396	0.0964678	0.761728	0.939084	PLA
PHF10	-0.0613057	5.92693	0.287474	0.602172	0.87751	PLA
DYNLT2						PLA
ERMARD	-0.0595336	2.98017	0.0881498	0.771895	0.942295	PLA
CEP43	0.210247	5.2931	3.20975	0.0998187	0.457084	PLA
ENSOANG00000003393						PLA
ENSOANG00000036679	-0.0255875	6.23057	0.0644661	0.804103	0.95125	PLA
ENSOANG00000020878						PLA
ENSOANG00000040333						PLA
TBX20						PLA
HERPUD2	0.0696046	5.71254	0.425313	0.527257	0.844008	PLA
SEPTIN7	0.106492	6.19344	1.11931	0.312019	0.715832	PLA
EEPD1	0.0359836	6.91388	0.10161	0.755683	0.937521	PLA
RNASET2	0.104345	3.36747	0.332009	0.575703	0.865124	PLA
RPS6KA2	-1.34562	5.80022	145.855	7.79048e-08	1.82932e-05	PLA
RPS6KA2.1						PLA
ENSOANG00000004153	-0.604674	6.0809	33.7597	0.000103023	0.00498598	PLA
SFT2D1	-0.258856	4.44059	3.71093	0.0794079	0.414288	PLA
ENSOANG00000042657	-0.0999228	4.7737	0.539094	0.477672	0.81883	PLA
AVL9	0.0220436	5.14527	0.0312278	0.862841	0.966639	PLA
KBTBD2	0.348809	5.78099	8.67765	0.012883	0.149951	PLA
ENSOANG00000043607	1.08705	2.17793	16.5636	0.0017307	0.0399732	PLA
ENSOANG00000043900						PLA
XLOC-008475						PLA
ENSOANG00000045868	0.204901	2.79237	0.944246	0.3514	0.745269	PLA
ENSOANG00000045575						PLA
XLOC-008740						PLA
FKBP9	0.0849459	3.5325	0.251527	0.625567	0.890923	PLA
NT5C3A	0.183829	5.70562	3.08044	0.106104	0.468781	PLA
NT5C3A.1						PLA
NT5C3A.2	0.0138699	2.40288	0.0031364	0.956311	0.989383	PLA
BBS9	0.157547	6.76913	2.50059	0.141195	0.532731	PLA
BMPER						PLA
XLOC-008743	0.145911	4.12406	1.00808	0.336245	0.734078	PLA
ENSOANG00000046758	0.158442	0.712882	0.124276	0.730889	0.929759	PLA
CCR6						PLA
UNC93A						PLA
AFDN	-0.0712076	8.66465	0.580212	0.461732	0.810301	PLA
XLOC-008745						PLA
XLOC-008746						PLA
FNDC1						PLA
PDE10A						PLA
TBXT						PLA
XLOC-008483						PLA
ENSOANG00000038151						PLA
ENSOANG00000048828						PLA
XLOC-008748	0.391728	4.05688	4.81391	0.049835	0.331884	PLA
XLOC-008749	0.100026	-0.0467011	0.0248712	0.877716	0.972101	PLA
XLOC-008750	-0.132932	2.33319	0.208397	0.672526	0.908064	PLA
XLOC-008751	0.293536	3.70451	2.18575	0.166445	0.574521	PLA
ENSOANG00000005204	0.37186	6.34097	9.84937	0.00908477	0.119745	PLA
ENSOANG00000005204.1	0.2551	2.10847	0.807367	0.387526	0.767906	PLA
FBXL16						PLA
FBXL16.1	-1.08731	1.84131	11.2073	0.00622316	0.0957528	PLA
ENSOANG00000045404						PLA
WDR24	-0.00729782	3.45606	0.00164577	0.968344	0.992944	PLA
STUB1	-0.252825	3.98231	2.81243	0.120777	0.496608	PLA
ENSOANG00000042385	0.251595	1.70002	0.642329	0.439292	0.799313	PLA
RHBDL1						PLA
RHOT2	-0.0766259	3.06546	0.142228	0.713018	0.923549	PLA
WDR90	-0.248156	1.62697	0.585931	0.459586	0.809046	PLA
ENSOANG00000037867	0.0853318	5.65996	0.613644	0.449424	0.804806	PLA
METTL26	0.364445	1.97778	1.38089	0.263964	0.67463	PLA
WFIKKN1						PLA
RAB40C	-0.0217622	4.10674	0.0169747	0.898615	0.975464	PLA
PIGQ	-0.208176	2.41768	0.748989	0.404682	0.778669	PLA
ENSOANG00000039135						PLA
CAPN15	-0.296089	4.13657	2.02079	0.181993	0.595818	PLA
RAB11FIP3	0.0199021	4.88794	0.0234688	0.880929	0.972411	PLA
XLOC-008763	0.176124	4.70144	1.31993	0.274191	0.684136	PLA
DECR2	-0.0833603	4.11685	0.251759	0.62541	0.890923	PLA
ENSOANG00000037278	0.0896265	4.03888	0.358881	0.560871	0.856849	PLA
ENSOANG00000037278.1	-0.0309716	1.45786	0.00852271	0.928051	0.981597	PLA
XLOC-008766	0.00124894	4.45057	7.96346e-05	0.993035	0.998565	PLA
XLOC-008767	0.0480221	4.49545	0.128521	0.726536	0.927971	PLA
XLOC-008768						PLA
XLOC-008769						PLA
NME4	-1.20916	2.35164	22.1447	0.000588361	0.0181519	PLA
PGAP6	0.360599	2.46903	1.95477	0.188741	0.601038	PLA
AXIN1	-1.29242	5.77767	144.872	8.07506e-08	1.86167e-05	PLA
ENSOANG00000045187						PLA
RGS11						PLA
ENSOANG00000011296	-0.0833414	3.31271	0.214752	0.65181	0.901303	PLA
LUC7L	-0.0246669	6.50796	0.0615748	0.808447	0.951954	PLA
XLOC-008493	0.274357	0.655587	0.377197	0.551194	0.852219	PLA
ENSOANG00000046548	0.138622	1.77467	0.186047	0.674289	0.908799	PLA
ENSOANG00000039214						PLA
ENSOANG00000039904						PLA
HBA	-0.229733	0.548248	0.23349	0.638116	0.896704	PLA
ENSOANG00000032212						PLA
HBM						PLA
ENSOANG00000045038						PLA
ENSOANG00000047511						PLA
NPRL3	0.0688152	3.4042	0.153457	0.702493	0.919259	PLA
MPG	-0.63342	0.687405	2.13802	0.170761	0.579952	PLA
RHBDF1	0.00427244	4.07725	0.00075571	0.978545	0.994501	PLA
SNRNP25	0.292593	1.14517	0.596447	0.455685	0.807898	PLA
POLR3K	0.102695	1.85776	0.12001	0.735347	0.931347	PLA
ENSOANG00000040472						PLA
XLOC-008776	-0.264938	2.60724	1.36651	0.266329	0.676443	PLA
PDPK1	0.118422	4.49707	0.786961	0.393392	0.770726	PLA
KCTD5	0.238355	4.58474	3.31589	0.0950007	0.447307	PLA
UBE2I	-0.0683815	3.78861	0.0950947	0.763372	0.939431	PLA
BAIAP3						PLA
ENSOANG00000013594	-0.155498	2.64235	0.501782	0.49298	0.825652	PLA
ENSOANG00000048960	-0.0295762	2.02434	0.0100053	0.922065	0.981588	PLA
XLOC-008779	-0.227421	4.81258	3.29208	0.0960561	0.44845	PLA
XLOC-008780	-0.55137	0.629695	1.36984	0.265779	0.67595	PLA
ENSOANG00000038628						PLA
ENSOANG00000038628.1						PLA
CLCN7	-0.049086	5.28446	0.174046	0.684306	0.912697	PLA
TELO2	-0.108002	2.94067	0.293478	0.598452	0.875245	PLA
IFT140	0.0644902	2.99184	0.106648	0.749923	0.936098	PLA
TMEM204						PLA
CRAMP1	-0.0179872	4.74783	0.0206496	0.888252	0.973217	PLA
JPT2	-0.151	0.648381	0.0662046	0.801541	0.951022	PLA
MAPK8IP3	0.0542034	4.48248	0.165354	0.691821	0.914599	PLA
ENSOANG00000044345	0.0865539	2.52095	0.142792	0.712478	0.923549	PLA
MRPS34	-0.239568	3.63018	2.06755	0.177403	0.589756	PLA
SPSB3	-0.157893	3.54999	0.769429	0.398543	0.775529	PLA
NUBP2	-0.635267	2.2308	6.15264	0.0299092	0.251549	PLA
IGFALS	0.422291	3.55213	5.70744	0.0352394	0.275778	PLA
HAGH	-0.0925101	6.34417	0.755569	0.402689	0.777205	PLA
ENSOANG00000002921	-0.18406	1.05126	0.229414	0.641035	0.898256	PLA
HS3ST6						PLA
XLOC-008790						PLA
MSRB1	-0.00414776	3.72256	0.000531204	0.982011	0.995178	PLA
RPL3L						PLA
RPS2	-0.130047	5.84407	1.58603	0.233126	0.643542	PLA
ENSOANG00000040650	-0.0445142	4.19279	0.0934097	0.765408	0.940278	PLA
ENSOANG00000049417	0.119812	1.54485	0.131422	0.723609	0.927625	PLA
XLOC-008511						PLA
TBL3	0.119009	1.18135	0.104035	0.752892	0.936299	PLA
ENSOANG00000050062						PLA
ENSOANG00000049373	-0.0498157	2.76155	0.0543956	0.819728	0.954666	PLA
ENSOANG00000046944	-0.141814	0.774365	0.105595	0.751115	0.936149	PLA
ZNF598	0.079848	4.23434	0.255575	0.62283	0.889008	PLA
ZNF598.1						PLA
ENSOANG00000045564						PLA
NHERF2	0.0317139	6.02821	0.0956676	0.762684	0.939422	PLA
NTHL1	-0.297097	1.44151	0.796656	0.390588	0.769363	PLA
TSC2	-0.057984	3.58782	0.120629	0.734696	0.931347	PLA
PKD1	-0.262748	3.4783	2.19243	0.165852	0.574277	PLA
ENSOANG00000038587						PLA
ENSOANG00000038990	-0.0216275	2.36246	0.00656074	0.936851	0.983709	PLA
SMPD4	-0.286683	4.59042	3.97005	0.0708687	0.392934	PLA
ENSOANG00000044500						PLA
XLOC-008520	-0.268117	0.710975	0.310958	0.588923	0.871921	PLA
SUSD2						PLA
CABIN1	0.120256	5.30687	1.06726	0.323033	0.725084	PLA
ENSOANG00000006930	-0.0533692	6.05006	0.233841	0.637865	0.896689	PLA
ENSOANG00000015804						PLA
ENSOANG00000001681						PLA
ENSOANG00000039589						PLA
ENSOANG00000012187	-0.0237309	4.58454	0.0323209	0.860488	0.966002	PLA
MIF	-0.395781	5.03377	10.4722	0.0076125	0.10773	PLA
ENSOANG00000012183	-0.95033	0.051034	1.32675	0.27302	0.682551	PLA
XLOC-008522						PLA
ENSOANG00000000525	-0.208868	4.42258	2.17881	0.167064	0.575487	PLA
SMARCB1	-0.132192	3.21731	0.43452	0.522901	0.840886	PLA
MMP11						PLA
CHCHD10	-0.145003	5.62065	1.73869	0.213239	0.623339	PLA
VPREB3						PLA
ENSOANG00000047536	0.226137	3.17038	1.40843	0.259514	0.66815	PLA
XLOC-008525						PLA
XLOC-008526						PLA
WSCD2						PLA
CMKLR1						PLA
FICD	-0.266172	2.6095	1.19865	0.296234	0.704472	PLA
SART3	-0.152439	4.15214	1.10598	0.314788	0.717261	PLA
ISCU	-0.242292	4.32203	2.98577	0.111019	0.479259	PLA
ENSOANG00000044865						PLA
ENSOANG00000040980						PLA
CORO1C	-0.380308	5.19342	6.79586	0.0238133	0.220846	PLA
SSH1	-0.114931	3.96021	0.572916	0.464494	0.8116	PLA
DAO	0.0355229	6.05505	0.110537	0.74558	0.934832	PLA
SVOP	-0.0598658	1.40277	0.0272118	0.871871	0.969822	PLA
SVOP.1	-0.281883	1.03271	0.536043	0.478893	0.819199	PLA
USP30	0.189882	4.33783	1.81182	0.204505	0.615944	PLA
ALKBH2	-0.00968028	2.60448	0.00139505	0.970853	0.993431	PLA
UNG	-0.136603	3.43946	0.579458	0.462016	0.810301	PLA
ENSOANG00000008805	-0.0670709	4.94278	0.309641	0.588681	0.871831	PLA
ENSOANG00000038951						PLA
FOXN4	-0.665029	0.550214	2.05063	0.179046	0.591454	PLA
MYO1H	-0.337498	0.374326	0.423487	0.52813	0.844008	PLA
XLOC-008815						PLA
ENSOANG00000036641						PLA
KREMEN1	0.268055	2.9573	1.71646	0.215991	0.625718	PLA
ZNRF3	-1.15027	8.2095	133.647	1.23704e-07	2.48912e-05	PLA
ENSOANG00000008817	-0.0795934	6.65388	0.648723	0.437084	0.798362	PLA
ENSOANG00000008818	0.0570123	3.86455	0.129765	0.725276	0.927875	PLA
HSCB	-0.392899	3.92263	5.93067	0.0324357	0.263475	PLA
CHEK2	0.179801	4.02386	1.36441	0.266676	0.676833	PLA
TTC28	0.431449	8.69271	17.0983	0.00154595	0.0365722	PLA
XLOC-008822	0.654816	0.515268	1.39933	0.260973	0.670138	PLA
PITPNB	0.141999	5.88707	1.89601	0.195023	0.607939	PLA
MN1	0.838762	0.964549	3.7184	0.0791445	0.413999	PLA
XLOC-008539	0.646627	2.74862	7.37932	0.0195293	0.196845	PLA
XLOC-008540	0.363923	3.18979	3.32655	0.094533	0.446284	PLA
XLOC-008823						PLA
XLOC-008824						PLA
TPST2	-0.0289098	2.4851	0.0149735	0.904744	0.975939	PLA
TFIP11	-0.0398018	4.18826	0.0769215	0.78649	0.946502	PLA
ENSOANG00000050534	-0.0909555	2.03295	0.112629	0.74328	0.934446	PLA
ENSOANG00000039620	0.165011	3.50126	0.934121	0.353896	0.746762	PLA
ENSOANG00000038820						PLA
ENSOANG00000040282						PLA
SEZ6L	-0.058565	1.4919	0.0279521	0.870157	0.969219	PLA
SEZ6L.1	-0.144684	1.50688	0.168099	0.689424	0.914017	PLA
SEZ6L.2	-0.129487	1.70377	0.110308	0.745834	0.934865	PLA
MYO18B						PLA
GRK3	0.927763	2.83628	11.8474	0.00525243	0.0852763	PLA
CRYBB2	-0.554357	0.0325751	0.880248	0.36763	0.756942	PLA
CRYBB3						PLA
XLOC-008828	-0.189328	0.437934	0.158353	0.698045	0.917034	PLA
ENSOANG00000004091	0.0150238	6.68872	0.0226183	0.883088	0.972684	PLA
ENSOANG00000041182	0.249093	1.65879	0.644441	0.43856	0.799189	PLA
SGSM1	0.21806	3.04744	1.0801	0.320265	0.722848	PLA
XLOC-008547	0.379426	1.10439	0.945424	0.351112	0.744996	PLA
ANKRD13A	-0.0342406	4.05513	0.0464299	0.833212	0.958328	PLA
GIT2	-0.156206	4.88065	1.64647	0.22497	0.634055	PLA
ENSOANG00000004097	-0.451801	2.76657	3.36345	0.0929354	0.442697	PLA
GLTP	0.0254191	5.2562	0.0463275	0.833393	0.958328	PLA
TRPV4						PLA
TRPV4.1						PLA
FAM222A						PLA
ENSOANG00000037551	-0.448711	2.76276	4.51039	0.0563924	0.353288	PLA
ENSOANG00000021348						PLA
MMAB	-0.234275	2.55988	1.07666	0.321002	0.724034	PLA
UBE3B	0.142658	6.24474	1.84434	0.200773	0.612931	PLA
ENSOANG00000040216	0.0574364	2.20241	0.0486713	0.84012	0.961287	PLA
ENSOANG00000047482	-0.132958	3.12812	0.467751	0.507718	0.832914	PLA
ENSOANG00000047939	-0.127259	3.48851	0.55501	0.471392	0.815783	PLA
XLOC-008836	0.529284	1.40333	2.20876	0.164413	0.572107	PLA
XLOC-008837						PLA
ENSOANG00000031775						PLA
SF3A1	0.0136639	4.00986	0.00762511	0.931934	0.982719	PLA
TBC1D10A	0.0320074	3.95739	0.032451	0.860211	0.965889	PLA
XLOC-008555						PLA
CASTOR1						PLA
LIF	-0.258916	1.98009	0.747808	0.405041	0.778669	PLA
XLOC-008838						PLA
XLOC-008839						PLA
XLOC-008559	0.116498	7.17983	1.42722	0.256537	0.666303	PLA
MTMR3	-0.0815426	5.91431	0.629085	0.443922	0.801674	PLA
ASCC2	-0.00357796	3.38933	0.000400539	0.984379	0.995942	PLA
XLOC-008841						PLA
ENSOANG00000038638	-0.287209	5.35195	6.79608	0.0238115	0.220846	PLA
ZMAT5	-0.00781614	3.44639	0.00168704	0.967949	0.992923	PLA
CABP7	-0.60275	2.06398	4.97446	0.04674	0.320567	PLA
CABP7.1	-0.428399	1.458	1.63307	0.226745	0.636301	PLA
CABP7.2	-0.0883783	0.550163	0.035717	0.8713	0.969689	PLA
XLOC-008844	0.0185743	2.09454	0.004847	0.945705	0.986074	PLA
NF2	0.0844675	5.49414	0.618324	0.447744	0.803936	PLA
XLOC-008564	0.040391	6.90125	0.163293	0.693638	0.915747	PLA
THOC5	-0.118924	4.14159	0.539753	0.477409	0.81883	PLA
ENSOANG00000049146						PLA
AP1B1	-0.138316	4.79107	1.24604	0.287337	0.696432	PLA
ENSOANG00000028854	-0.759729	1.97084	7.47746	0.0189024	0.192916	PLA
EWSR1	-0.0262507	7.84608	0.0744549	0.789848	0.946534	PLA
ENSOANG00000039306						PLA
RASL10A						PLA
ENSOANG00000002214						PLA
XLOC-008569						PLA
XLOC-008570						PLA
XLOC-008571						PLA
ENSOANG00000014312	0.11289	5.92016	0.717703	0.414369	0.784557	PLA
ENSOANG00000044573						PLA
ENSOANG00000048011						PLA
ENSOANG00000036832						PLA
ENSOANG00000045722	-0.124342	4.33989	0.667687	0.430643	0.796333	PLA
ENSOANG00000049138						PLA
ENSOANG00000012416						PLA
ENSOANG00000014366						PLA
ENSOANG00000009007						PLA
ENSOANG00000012258						PLA
ENSOANG00000013309						PLA
ENSOANG00000015714						PLA
ENSOANG00000009008						PLA
ENSOANG00000012362						PLA
XLOC-008581						PLA
ENSOANG00000008338	-0.047612	4.60609	0.134533	0.72051	0.926717	PLA
ENSOANG00000040091						PLA
ENSOANG00000028955	-0.23479	4.25552	2.56353	0.136743	0.524471	PLA
KLHL22	-0.407932	2.41383	2.77638	0.122939	0.500091	PLA
CRKL	0.0249179	4.80744	0.035675	0.853516	0.96415	PLA
XLOC-008585	0.423054	1.52447	1.68397	0.220099	0.629256	PLA
XLOC-008586	-1.42388	0.507134	8.97829	0.0117526	0.14247	PLA
ENSOANG00000038769						PLA
ENSOANG00000038769.1						PLA
AIFM3						PLA
LZTR1	0.0704288	4.53028	0.273274	0.611176	0.883672	PLA
ENSOANG00000044049	-0.302863	2.18601	1.23005	0.290297	0.699271	PLA
ENSOANG00000044049.1						PLA
ENSOANG00000040918						PLA
ENSOANG00000038504						PLA
ENSOANG00000043472	-1.01759	1.57608	7.95157	0.0161915	0.17473	PLA
SNAP29	0.0427949	2.4542	0.0314187	0.862427	0.966639	PLA
PI4KA	0.116808	5.49057	1.0087	0.336102	0.734078	PLA
PI4KA.1						PLA
SERPIND1	-0.0719917	5.88568	0.448868	0.516245	0.837974	PLA
XLOC-008592	-0.0621316	2.34562	0.0636966	0.805249	0.951602	PLA
ENSOANG00000008005	-0.306355	3.51036	2.97852	0.111407	0.479259	PLA
YDJC	0.0785102	2.48036	0.101577	0.755722	0.937521	PLA
XLOC-008855						PLA
XLOC-008856	-0.298614	0.709428	0.486759	0.499391	0.829338	PLA
XLOC-008857	-1.00395	0.499174	4.5668	0.0550981	0.348875	PLA
XLOC-008858						PLA
SDF2L1	0.31978	0.323473	0.320727	0.582173	0.868665	PLA
SDF2L1.1	-0.346788	2.46014	2.20485	0.164757	0.572831	PLA
TOP3B	-0.17003	6.86842	2.96067	0.11237	0.480393	PLA
XLOC-008596						PLA
ENSOANG00000039399	-0.407635	2.69122	2.71921	0.126468	0.507016	PLA
XLOC-008598						PLA
MAPK1	-0.0554722	4.18918	0.150925	0.704827	0.919704	PLA
TANGO2	0.0392499	3.29169	0.0469718	0.832257	0.9581	PLA
ARVCF	0.180085	2.41604	0.565344	0.46739	0.813532	PLA
COMT						PLA
TXNRD2	0.0681533	4.02002	0.171345	0.686617	0.913367	PLA
GNB1L	-0.266918	3.70942	2.674	0.129349	0.509836	PLA
TBX1						PLA
CLDN5						PLA
XLOC-008603						PLA
XLOC-008604						PLA
XLOC-008605						PLA
XLOC-008606						PLA
SEPTIN5	-0.132805	0.146649	0.0634683	0.80559	0.951602	PLA
ENSOANG00000044402						PLA
CDC45	-0.327257	3.17772	2.89659	0.115911	0.488119	PLA
UFD1	-0.322659	3.81247	4.1258	0.0662738	0.381337	PLA
C22orf39	-0.169137	3.59686	1.0368	0.329738	0.73032	PLA
ENSOANG00000039468	0.0569532	1.82831	0.0371565	0.850546	0.963909	PLA
HIRA	0.313233	1.25903	0.657048	0.434237	0.797095	PLA
PPIL2	0.107922	3.69323	0.385399	0.546966	0.850647	PLA
YPEL1						PLA
XLOC-008613	-0.554094	1.15289	1.60449	0.230593	0.640367	PLA
DGCR8	-0.149215	5.19497	1.71795	0.215806	0.625467	PLA
TRMT2A	-0.0183676	2.19252	0.00477179	0.946127	0.986195	PLA
ENSOANG00000043817						PLA
RANBP1	0.206309	2.95399	1.06081	0.324436	0.725178	PLA
ZDHHC8	0.123269	2.92224	0.374137	0.552788	0.852465	PLA
XLOC-008616	-0.150676	1.70151	0.220299	0.647681	0.900208	PLA
RTN4R						PLA
ENSOANG00000008974	-0.0809574	7.35389	0.639104	0.440412	0.79964	PLA
SCARF2	-0.0410508	5.46911	0.105126	0.751647	0.936149	PLA
XLOC-008618	-0.261436	1.187	0.445489	0.517798	0.838198	PLA
ENSOANG00000038570	0.275094	1.36071	0.625897	0.445049	0.801674	PLA
SLC7A4						PLA
P2RX6	-0.0701446	0.756067	0.0243309	0.87878	0.972101	PLA
ENSOANG00000049734	0.355201	4.35556	5.50672	0.0380122	0.287072	PLA
SLC25A1	0.310115	4.88033	6.43731	0.0270053	0.238032	PLA
ENSOANG00000012938						PLA
ESS2	-0.0239402	2.8922	0.0140068	0.907854	0.976648	PLA
TSSK2						PLA
TSSK2.1						PLA
TSSK1B						PLA
DGCR2	-0.0999613	4.29168	0.484822	0.500228	0.829353	PLA
ADAM17	0.103868	6.0068	1.0317	0.330881	0.730795	PLA
ENSOANG00000047163	-0.171555	3.41158	0.938048	0.352925	0.745927	PLA
CPSF3	-0.108014	5.07407	0.796226	0.390712	0.769363	PLA
ITGB1BP1	-0.44631	2.32475	2.9147	0.114896	0.485741	PLA
ASAP2	0.271264	5.62385	5.46039	0.0386889	0.290453	PLA
MBOAT2	0.262347	0.661992	0.32218	0.581331	0.868276	PLA
KIDINS220	-0.0174615	7.04087	0.0315224	0.862202	0.966639	PLA
ID2	-0.0890853	6.25728	0.411409	0.533967	0.845025	PLA
XLOC-015139						PLA
XLOC-014662						PLA
XLOC-014663	0.973861	1.35258	6.60806	0.0254252	0.227839	PLA
XLOC-014664						PLA
RNF144A	2.18341	2.49077	55.9351	1.01619e-05	0.000901067	PLA
RSAD2						PLA
ENSOANG00000036113	0.489331	1.0914	1.56158	0.236537	0.648128	PLA
SOX11						PLA
ENSOANG00000043470	0.190335	2.56394	0.452235	0.514705	0.83724	PLA
ALLC	0.109991	6.31988	1.08211	0.319834	0.722003	PLA
COLEC11						PLA
RPS7	-0.151708	5.64844	2.03696	0.180389	0.594244	PLA
ENSOANG00000050401	-0.215161	3.77212	1.78913	0.207164	0.618362	PLA
ADI1	-0.154527	4.62279	1.13818	0.308158	0.712698	PLA
ENSOANG00000041529	0.0874908	5.56387	0.675576	0.428008	0.794139	PLA
EIPR1	0.111576	3.59464	0.414417	0.532502	0.844332	PLA
ENSOANG00000042340						PLA
MYT1L						PLA
PXDN						PLA
TPO						PLA
SNTG2						PLA
TMEM18	0.00904115	7.06067	0.00852609	0.928037	0.981597	PLA
ENSOANG00000042205						PLA
ENSOANG00000042205.1						PLA
ENSOANG00000002272	0.0693641	5.05226	0.349625	0.565892	0.860108	PLA
ENSOANG00000036842	-0.955072	2.12436	10.7882	0.00697442	0.102002	PLA
ENSOANG00000046287						PLA
FBXO25	-0.35948	4.56049	7.42791	0.0192158	0.194614	PLA
TDRP	-0.41655	5.01327	10.7545	0.00703927	0.102802	PLA
XLOC-015149	-0.663298	1.9777	5.02565	0.0458024	0.317809	PLA
DLGAP2	0.109486	0.446012	0.0451562	0.835478	0.95903	PLA
XLOC-015150						PLA
CLN8	0.443199	3.0336	4.90945	0.0479643	0.32484	PLA
ARHGEF10	0.299525	7.85257	9.71052	0.00945763	0.122998	PLA
XLOC-014675	0.241451	0.0323673	0.150128	0.706244	0.920309	PLA
KBTBD11						PLA
ENSOANG00000039285						PLA
MYOM2						PLA
CSMD1						PLA
ENSOANG00000005388	-0.089301	7.54623	0.841703	0.377954	0.762037	PLA
ANGPT2	0.22283	2.04371	0.574792	0.463781	0.811485	PLA
AGPAT5	0.0617065	6.68775	0.389858	0.544695	0.849223	PLA
TMEM14A	-0.177738	5.72812	2.85863	0.118075	0.491645	PLA
ENSOANG00000029989	-0.551283	5.00621	10.0255	0.00863652	0.116206	PLA
ENSOANG00000029989.1	0.058344	5.94966	0.324163	0.580187	0.867339	PLA
FAM98A	-0.0798224	8.80884	0.663992	0.431885	0.796518	PLA
FAM98A.1	-0.267852	3.85361	2.92779	0.114169	0.484332	PLA
CRIM1	0.409583	3.08471	3.79009	0.0766717	0.409174	PLA
FEZ2	-0.117983	4.89528	0.85979	0.373056	0.759699	PLA
ENSOANG00000009478						PLA
ENSOANG00000047510						PLA
ENSOANG00000009479						PLA
STRN	-0.0213081	6.2781	0.0444309	0.836783	0.95935	PLA
HEATR5B	0.0984484	6.50562	0.951216	0.349697	0.744169	PLA
GPATCH11	-0.0173528	3.90564	0.0114604	0.916612	0.979656	PLA
ENSOANG00000003939	-0.00670914	4.23517	0.00223056	0.96315	0.991438	PLA
CEBPZOS	-0.323187	2.23634	1.64089	0.225706	0.63472	PLA
CEBPZ	-0.0652668	3.98521	0.185092	0.675072	0.909372	PLA
NDUFAF7	-0.173159	3.6039	1.0542	0.325883	0.726175	PLA
PRKD3	-0.38169	5.63542	10.3231	0.00793752	0.110012	PLA
QPCT	-1.05653	6.60398	31.2155	0.000144491	0.00635042	PLA
SLC30A6	0.0733382	4.96754	0.375641	0.552004	0.852465	PLA
SPAST	-0.0864921	6.36357	0.749439	0.404545	0.778669	PLA
XLOC-014688	-0.168301	3.88778	1.15686	0.304404	0.71031	PLA
XLOC-014689	-0.0823484	1.79993	0.0698119	0.796337	0.949197	PLA
XLOC-014690						PLA
XLOC-014691	-0.0440051	1.51289	0.0182859	0.894797	0.974577	PLA
MEMO1	0.037209	6.63443	0.119925	0.735438	0.931347	PLA
SRD5A2						PLA
ENSOANG00000003947	-0.666712	5.61211	36.3789	7.41897e-05	0.00398613	PLA
ENSOANG00000029648						PLA
ENSOANG00000003950	-0.0829725	4.99187	0.48706	0.499261	0.829338	PLA
XLOC-015163						PLA
XLOC-015164						PLA
ENSOANG00000012924	-0.531956	6.78383	17.9412	0.00129978	0.0323796	PLA
ENSOANG00000002004	-0.504847	5.65621	12.1075	0.00491001	0.0813842	PLA
ENSOANG00000003948						PLA
ENSOANG00000012923						PLA
ENSOANG00000029415						PLA
CRISP2						PLA
ENSOANG00000014322						PLA
ENSOANG00000046212						PLA
ENSOANG00000037001						PLA
ENSOANG00000041605						PLA
TFAP2D						PLA
TFAP2B						PLA
PKHD1	0.940402	6.38486	74.7002	2.46468e-06	0.000276568	PLA
MCM3	-0.359217	4.29573	4.35892	0.0600548	0.364351	PLA
ENSOANG00000003133						PLA
ENSOANG00000047179						PLA
ENSOANG00000047179.1						PLA
PAQR8						PLA
EFHC1	-0.085532	1.05582	0.0504622	0.826246	0.955476	PLA
ENSOANG00000042012						PLA
XLOC-015169	-0.371226	4.38938	3.52608	0.0862778	0.429189	PLA
TRAM2	-0.185558	6.43104	1.3777	0.264486	0.675018	PLA
ENSOANG00000003988						PLA
ENSOANG00000042936	0.356178	2.29045	1.68273	0.220257	0.629256	PLA
GRPEL2	0.323201	3.1933	2.97862	0.111402	0.479259	PLA
PCYOX1L						PLA
ENSOANG00000013479						PLA
CSNK1A1	-0.211154	7.5575	4.39836	0.0590741	0.360471	PLA
ARHGEF37	-0.263329	4.97193	4.27609	0.0621797	0.369812	PLA
PPARGC1B	-0.0831889	8.12844	0.75961	0.401473	0.776729	PLA
PDE6A						PLA
SLC26A2	-0.133664	6.56247	1.71298	0.216427	0.626121	PLA
HTR4	0.543577	1.67864	2.733	0.125605	0.505448	PLA
FBXO38	0.179485	7.73186	3.32364	0.0946604	0.446538	PLA
ENSOANG00000021422	-0.299946	0.250453	0.348279	0.566629	0.860108	PLA
ENSOANG00000037332						PLA
PPP2R2B						PLA
GPR151						PLA
TCERG1	0.0764821	7.30427	0.621483	0.446617	0.802781	PLA
YWHAQ	0.18832	4.78715	2.21699	0.163695	0.57086	PLA
ENSOANG00000007787	0.0353666	4.32193	0.0645133	0.804033	0.95125	PLA
GRHL1	-0.112372	4.22566	0.552048	0.47255	0.81629	PLA
KLF11	-0.170626	5.43454	2.03468	0.180614	0.594545	PLA
MRPS16	-0.115577	2.48825	0.245649	0.629593	0.893079	PLA
XLOC-015178						PLA
FBXW11	0.145371	6.38467	2.0942	0.174853	0.586051	PLA
ENSOANG00000049695						PLA
FGF18						PLA
NPM1	0.038171	5.28681	0.110448	0.745679	0.934864	PLA
ENSOANG00000040775						PLA
TLX3						PLA
RANBP17	2.27656	4.18694	156.356	5.38254e-08	1.45267e-05	PLA
ENSOANG00000007798						PLA
GABRP						PLA
KCNIP1	0.789768	2.36918	10.2965	0.00799721	0.110342	PLA
ENSOANG00000037999						PLA
ENSOANG00000048968	1.03633	3.30062	13.0232	0.00389727	0.0702949	PLA
KCNMB1	1.06377	2.97081	14.5522	0.00270469	0.0550487	PLA
ENSOANG00000007802	0.555229	5.64473	21.0908	0.000710365	0.0209963	PLA
XLOC-015181						PLA
FOXI1						PLA
DOCK2						PLA
INSYN2B						PLA
SPDL1	-0.117523	5.29616	0.890004	0.365084	0.754322	PLA
SLIT3						PLA
PANK3	0.0954645	5.18569	0.568701	0.466102	0.812558	PLA
XLOC-014714	-0.114609	4.40492	0.695637	0.421425	0.788779	PLA
ENSOANG00000007813						PLA
RARS1	0.0928847	3.56901	0.296306	0.596717	0.874793	PLA
WWC1	0.00916619	5.48888	0.0063063	0.938085	0.984434	PLA
TENM2	-0.520425	0.471179	1.24591	0.287361	0.696432	PLA
MAT2B	0.423499	5.85299	15.9983	0.00195505	0.0438762	PLA
ENSOANG00000007820	0.0756977	1.05696	0.0386562	0.847601	0.963867	PLA
ENSOANG00000049000	-0.00980312	3.041	0.00224901	0.962998	0.991438	PLA
CCNG1	-0.179976	4.39504	1.71559	0.216099	0.625763	PLA
GABRG2						PLA
GABRA1						PLA
GABRA6						PLA
GABRB2						PLA
ATP10B						PLA
ATP10B.1	0.510395	0.976668	1.6887	0.219494	0.629225	PLA
ATP10B.2						PLA
ENSOANG00000008417	-0.485429	0.836081	1.08367	0.3195	0.721636	PLA
SLU7	-0.0210989	4.77111	0.0286696	0.868518	0.968414	PLA
C1QTNF2	0.161919	1.32071	0.159474	0.697038	0.916883	PLA
CCNJL	-1.33893	4.55371	93.3501	7.98946e-07	0.000108932	PLA
PWWP2A	-0.0704786	6.21258	0.492748	0.496818	0.828138	PLA
XLOC-014721						PLA
XLOC-014722	0.0330649	4.68681	0.0655332	0.802526	0.951022	PLA
