## Supplementary_Tables_1-62 for "The origin and molecular evolution of the mammalian liver cell architecture" (part 21 of 41)

### Sheet: Suppl. Table 34 (continued)
Supplementary Table 34: EdgeR results for assessing zonated gene expression in platypus.
TTC1	0.141672	5.27823	1.55018	0.238151	0.650522	PLA
ADRA1B	1.51313	6.68759	137.329	1.07172e-07	2.19184e-05	PLA
IL12B						PLA
UBLCP1	-0.140934	4.81767	1.29188	0.279083	0.687945	PLA
RNF145	0.0373401	6.52179	0.141432	0.713782	0.923697	PLA
ENSOANG00000038714						PLA
EBF1						PLA
XLOC-014725	0.0182891	2.28133	0.00466063	0.994193	0.998953	PLA
XLOC-015198	-0.467688	4.02897	8.55448	0.0133831	0.153711	PLA
CLINT1	-0.087324	8.57988	0.86337	0.372097	0.759652	PLA
LSM11	-0.212818	1.42462	0.403264	0.537974	0.847736	PLA
THG1L	-0.416843	2.71563	3.7311	0.0786994	0.412957	PLA
SOX30						PLA
ADAM19						PLA
XLOC-014729						PLA
CYFIP2						PLA
FNDC9						PLA
ITK						PLA
MED7	-0.239416	2.43984	0.97034	0.345087	0.73991	PLA
ENSOANG00000021408						PLA
ENSOANG00000005086						PLA
XLOC-014732	0.0260436	2.17205	0.00878936	0.926938	0.981588	PLA
ENSOANG00000005088						PLA
ENSOANG00000049326						PLA
SGCD	-1.81374	2.8392	43.5535	5.11312e-05	0.00301555	PLA
ENSOANG00000041405	-2.49219	3.89218	79.1067	1.84973e-06	0.00022127	PLA
ENSOANG00000005091	-0.190762	3.73853	1.40948	0.259346	0.667989	PLA
GEMIN5	-0.0685932	4.4809	0.264618	0.616813	0.886154	PLA
CNOT8	-0.10738	4.24001	0.521676	0.484713	0.82157	PLA
FAXDC2	-0.0232443	6.86947	0.0519866	0.823689	0.955133	PLA
ENSOANG00000049431	0.0110671	4.64791	0.00653213	0.936989	0.983772	PLA
LARP1	0.0499099	5.8135	0.228305	0.641834	0.898436	PLA
HAND1						PLA
SAP30L	0.192594	3.45825	1.16056	0.303669	0.709223	PLA
GALNT10	0.960593	6.35264	21.0097	0.00072093	0.0212097	PLA
MFAP3	-0.0476602	3.21776	0.0621585	0.807562	0.951954	PLA
FAM114A2	0.0575016	5.29391	0.252282	0.625055	0.890728	PLA
ENSOANG00000038269						PLA
ENSOANG00000043671						PLA
ENSOANG00000045183						PLA
GRIA1						PLA
ENSOANG00000051182						PLA
NMUR2						PLA
GLRA1						PLA
G3BP1	0.239361	5.18237	4.09007	0.0672952	0.383811	PLA
ENSOANG00000046840	0.112318	3.51964	0.413222	0.533083	0.845025	PLA
ENSOANG00000034704						PLA
SPARC						PLA
ENSOANG00000040043						PLA
FAT2						PLA
SLC36A1	0.487389	2.17379	3.24297	0.098279	0.45365	PLA
CCDC69	0.00203514	0.95437	2.61775e-05	0.996006	0.999044	PLA
GM2A						PLA
ENSOANG00000047207						PLA
ENSOANG00000009602						PLA
ANXA6	0.307259	4.88762	5.77636	0.0343437	0.271157	PLA
TNIP1	-0.193138	4.31074	1.86066	0.198933	0.612161	PLA
ENSOANG00000046389	-0.183287	8.44813	3.76964	0.0773675	0.410684	PLA
XLOC-014742	-0.0865569	1.76218	0.0786928	0.784114	0.946502	PLA
SMIM3						PLA
DCTN4	-0.032956	6.39828	0.108014	0.748388	0.936098	PLA
RBM22	0.00571045	4.70784	0.00203603	0.964792	0.991514	PLA
MYOZ3						PLA
SYNPO	-0.0201674	4.18755	0.0147386	0.905491	0.976187	PLA
SYNPO.1	0.519714	2.48533	4.61791	0.0539564	0.344322	PLA
ENSOANG00000038268						PLA
ENSOANG00000044157	0.781363	1.25611	4.62214	0.053863	0.344322	PLA
ENSOANG00000037308						PLA
NDST1	0.515231	5.99172	23.3071	0.000481347	0.0158532	PLA
RPS14	-0.0816174	6.28989	0.664376	0.431756	0.796518	PLA
ENSOANG00000002309	0.595665	1.7485	3.0831	0.10597	0.468351	PLA
ENSOANG00000002305	-0.160191	5.17133	1.6734	0.221457	0.629894	PLA
ARSI						PLA
CAMK2A						PLA
SLC6A7						PLA
CDX1						PLA
PDGFRB						PLA
CSF1R						PLA
CSF1R.1						PLA
CSF1R.2						PLA
HMGXB3	0.14539	3.9498	0.903263	0.361667	0.751547	PLA
ENSOANG00000014966						PLA
ENSOANG00000004351						PLA
FLT4	0.19787	3.3764	1.23986	0.288476	0.697801	PLA
RNF130	0.157299	5.63565	2.11973	0.172454	0.582402	PLA
TBC1D9B	0.205705	3.55277	1.39818	0.261159	0.670343	PLA
UBTD2	-0.0139689	2.54659	0.00311527	0.956458	0.989383	PLA
ENSOANG00000039699						PLA
STK10	0.572866	1.16479	2.10439	0.17389	0.584397	PLA
SH3PXD2B	0.133715	0.592747	0.0553577	0.818172	0.954666	PLA
NEURL1B						PLA
DUSP1	1.03058	3.49557	23.4183	0.000472371	0.0157209	PLA
ERGIC1	0.108353	6.40676	1.17068	0.301667	0.708181	PLA
ENSOANG00000022022	-0.0567084	5.29362	0.224554	0.644558	0.898921	PLA
ENSOANG00000021011	-0.00516562	3.05382	0.000657507	0.979987	0.994501	PLA
CREBRF	-0.038095	2.79637	0.0298672	0.865829	0.967628	PLA
CREBRF.1	-0.152484	5.7733	1.94123	0.190165	0.602673	PLA
BNIP1	-0.243001	2.73704	1.06389	0.323764	0.72514	PLA
ENSOANG00000043758						PLA
NKX2-5						PLA
ENSOANG00000049920						PLA
STC2						PLA
ENSOANG00000045637	-0.0989118	4.18805	0.463999	0.509392	0.834184	PLA
XLOC-015228	1.23817	3.12437	23.3603	0.000477027	0.0158343	PLA
CPEB4	0.238786	7.97755	5.79047	0.0341638	0.270918	PLA
XLOC-014765	0.367536	5.67466	8.91184	0.011992	0.144268	PLA
XLOC-014766	-0.324535	1.75637	1.16701	0.30239	0.708181	PLA
NSG2	0.813773	0.734172	3.48142	0.0880459	0.433184	PLA
MSX2						PLA
DRD1						PLA
SFXN1	-0.128642	5.65168	1.28949	0.279503	0.687945	PLA
JAKMIP2	0.245176	0.911065	0.3511	0.565086	0.859559	PLA
DPYSL3	0.062174	0.917252	0.0211775	0.886844	0.97292	PLA
ENSOANG00000008710						PLA
RBM27	0.0858928	6.37993	0.738197	0.407983	0.780628	PLA
LARS1	-0.0231735	5.43942	0.0371825	0.850494	0.963909	PLA
ENSOANG00000032054						PLA
SH3RF2						PLA
GRXCR2						PLA
PRELID2	-0.0588359	5.94396	0.325113	0.57964	0.867152	PLA
KCTD16						PLA
ENSOANG00000050529	2.13291	3.53157	60.71	6.8436e-06	0.000664453	PLA
ENSOANG00000039041						PLA
YIPF5	0.0362454	4.88841	0.08451	0.776509	0.94402	PLA
XLOC-015232						PLA
XLOC-014777						PLA
XLOC-014778						PLA
XLOC-014779	0.354919	4.80966	7.22369	0.020575	0.202381	PLA
XLOC-015233						PLA
XLOC-014781						PLA
NR3C1	0.0587529	8.30367	0.360773	0.559856	0.856123	PLA
ENSOANG00000048382						PLA
ARHGAP26	0.166922	6.14264	1.66725	0.222253	0.630569	PLA
ENSOANG00000041056	0.793148	1.19893	4.14689	0.0656799	0.381086	PLA
SPRY4	0.476438	1.05356	1.52567	0.24167	0.6528	PLA
NDFIP1	-0.0904247	5.87869	0.756723	0.402341	0.777104	PLA
ENSOANG00000044543						PLA
ENSOANG00000038385	-0.349	2.95154	3.06812	0.106728	0.469743	PLA
RNF14	-0.00348369	3.97613	0.000484304	0.982824	0.995674	PLA
HSPA4	0.13791	5.79524	1.73871	0.213237	0.623339	PLA
ENSOANG00000007429	-0.0015413	4.17556	0.000110312	0.991802	0.998105	PLA
AFF4	0.0753585	7.70018	0.580171	0.461747	0.810301	PLA
ENSOANG00000048396						PLA
ENSOANG00000048396.1						PLA
XLOC-014791	0.143375	3.15465	0.561872	0.468728	0.813731	PLA
LEAP2	0.105392	7.03682	1.00096	0.337888	0.734892	PLA
UQCRQ	-0.181757	4.74831	1.97175	0.186976	0.599654	PLA
GDF9						PLA
ENSOANG00000049290	0.417982	6.20538	14.7929	0.00255902	0.0527236	PLA
XLOC-014793						PLA
SOWAHA						PLA
XLOC-015240						PLA
SEPTIN8	-0.0922837	4.44366	0.467652	0.507762	0.832914	PLA
ENSOANG00000007421						PLA
KIF3A	0.14585	3.78023	0.845237	0.376989	0.761303	PLA
RAD50	0.0239201	6.44466	0.0571853	0.815256	0.953551	PLA
ENSOANG00000040098						PLA
IRF1	-0.147679	3.93334	0.931366	0.35458	0.746823	PLA
XLOC-015243	-0.295747	4.03202	3.75136	0.0779958	0.411735	PLA
ENSOANG00000007233	0.0449359	5.73822	0.177264	0.681581	0.91203	PLA
ENSOANG00000007236	2.10596	6.23087	376.877	4.4735e-10	9.454e-07	PLA
PDLIM4						PLA
P4HA2	0.895225	5.30512	36.4083	7.39247e-05	0.00398613	PLA
ENSOANG00000009215	-0.1918	5.15747	1.50359	0.244901	0.65486	PLA
ENSOANG00000030428						PLA
FNIP1	-0.217217	8.55117	1.82693	0.20276	0.615034	PLA
RAPGEF6	0.237553	7.26197	5.72434	0.0350172	0.274621	PLA
ENSOANG00000036753	0.229086	0.823786	0.304736	0.59161	0.873093	PLA
ENSOANG00000038442						PLA
FSTL4						PLA
ENSOANG00000044961						PLA
ENSOANG00000034802						PLA
ENSOANG00000048780						PLA
ENSOANG00000045927	-0.211573	4.19398	2.15146	0.169532	0.57849	PLA
VDAC1	0.147449	4.63779	1.12811	0.31021	0.714141	PLA
ENSOANG00000040939						PLA
SKP1	-0.195575	3.30071	1.09935	0.316179	0.71913	PLA
PPP2CA	0.0335181	6.17895	0.111545	0.744469	0.934693	PLA
CDKL3	0.270936	6.20761	5.1987	0.0427963	0.305895	PLA
XLOC-014802	-0.0920476	1.6389	0.0769571	0.786442	0.946502	PLA
UBE2B	-0.0903307	4.79248	0.399827	0.539682	0.847737	PLA
CDKN2AIPNL	-0.112874	3.37411	0.40817	0.535554	0.846419	PLA
JADE2	0.0110802	4.76682	0.00614631	0.938873	0.98464	PLA
SAR1B	0.0876645	7.52854	0.824859	0.382604	0.764769	PLA
SEC24A	0.227484	7.58631	5.14991	0.0436191	0.309915	PLA
SEC24A.1						PLA
CAMLG	0.222766	3.39985	1.33479	0.271649	0.681137	PLA
DDX46	0.144768	6.95624	2.15558	0.169157	0.578214	PLA
ENSOANG00000037036	-0.0325961	5.1126	0.0764198	0.787168	0.946502	PLA
TXNDC15	0.0749662	4.36712	0.297027	0.596277	0.874547	PLA
ENSOANG00000046337	-0.047935	4.14581	0.107692	0.748749	0.936098	PLA
ENSOANG00000039928	-0.123929	0.345245	0.0608341	0.809578	0.951954	PLA
ENSOANG00000045572						PLA
ENSOANG00000031547						PLA
ENSOANG00000046913	0.116533	5.49261	1.13521	0.308762	0.712952	PLA
ENSOANG00000038031						PLA
CXCL14						PLA
SLC25A48	0.304551	4.665	3.57322	0.0844588	0.426834	PLA
XLOC-014812	0.396778	1.56363	0.795886	0.39081	0.769363	PLA
TGFBI	0.204949	7.07401	4.27495	0.0622098	0.369817	PLA
ENSOANG00000042193						PLA
ENSOANG00000009906	-0.0607125	4.15076	0.148823	0.706781	0.920603	PLA
ENSOANG00000051232						PLA
TRPC7						PLA
ENSOANG00000021549						PLA
SPOCK1						PLA
KLHL3						PLA
ENSOANG00000015327						PLA
ENSOANG00000015327.1	-0.609753	2.16484	5.14637	0.0436795	0.309915	PLA
ENSOANG00000041421						PLA
MYOT						PLA
PKD2L2	-0.106196	1.03426	0.0752302	0.788786	0.946502	PLA
FAM13B	0.204082	6.61108	4.05795	0.0682294	0.385706	PLA
ENSOANG00000040036						PLA
ENSOANG00000048041						PLA
ENSOANG00000041269						PLA
ENSOANG00000046168						PLA
ENSOANG00000039855						PLA
ENSOANG00000050239						PLA
STK32A	-0.37394	1.08929	0.690835	0.422986	0.790129	PLA
TMCC1	-0.00236615	6.87754	0.000564529	0.981456	0.995111	PLA
ENSOANG00000046113						PLA
ENSOANG00000036293						PLA
RBSN	0.0575166	6.0888	0.29163	0.599592	0.875991	PLA
MRPS25	-0.299035	3.55306	2.49413	0.141662	0.533176	PLA
NR2C2	0.0937167	6.97332	0.862464	0.372339	0.759699	PLA
XLOC-014820	0.24417	3.71335	2.26307	0.159743	0.565163	PLA
FGD5	-0.54435	3.73017	5.59224	0.0367999	0.282459	PLA
FGD5.1	0.713137	2.35132	5.81037	0.033912	0.269966	PLA
ENSOANG00000031502	-0.694186	1.48878	1.85905	0.199113	0.612161	PLA
ENSOANG00000046328						PLA
CCDC174	-0.114697	4.62033	0.636352	0.441371	0.799714	PLA
ENSOANG00000042471						PLA
ENSOANG00000030991						PLA
GRIP2	1.16929	1.08202	7.15193	0.0210796	0.204349	PLA
SLC6A6	0.348621	8.25442	13.1933	0.00373756	0.0685691	PLA
ENSOANG00000012272	-0.160694	4.80036	1.50035	0.245379	0.65499	PLA
ENSOANG00000012273	-0.249532	3.31269	1.63984	0.225845	0.63497	PLA
TMEM43	-0.140821	3.42601	0.618897	0.447539	0.803894	PLA
UROC1	0.274031	9.38748	8.14693	0.0152107	0.168007	PLA
ENSOANG00000051327	-0.206286	0.65831	0.16303	0.69387	0.915819	PLA
ENSOANG00000029239	0.120284	3.99929	0.626433	0.444859	0.801674	PLA
ENSOANG00000040843	0.0775485	6.20957	0.582586	0.460839	0.810126	PLA
KLF15	-0.424525	7.82504	18.9923	0.00105467	0.0278975	PLA
ENSOANG00000043021						PLA
ALDH1L1	-0.121685	8.81441	1.69603	0.218562	0.628001	PLA
PPM1M	-0.211541	2.53398	0.799473	0.389779	0.768855	PLA
TWF2	0.149137	0.550464	0.105745	0.750945	0.936149	PLA
ENSOANG00000012192						PLA
ENSOANG00000011702	1.89974	3.60331	96.302	6.81169e-07	9.87357e-05	PLA
SHQ1	-0.13309	5.85479	1.59644	0.231692	0.641313	PLA
GXYLT2						PLA
ENSOANG00000036060	-0.423436	6.55116	16.9033	0.00161049	0.0377469	PLA
PDZRN3						PLA
ENSOANG00000048399						PLA
SEC13	0.231259	4.75482	3.10813	0.104718	0.466296	PLA
ENSOANG00000003781						PLA
ENSOANG00000040437						PLA
RPL32	-0.265235	5.39673	5.64344	0.0360963	0.278927	PLA
ENSOANG00000028240						PLA
MBD4	-0.14659	4.22054	0.937122	0.353153	0.746207	PLA
IFT122	-0.0284616	4.42581	0.0398772	0.845246	0.963042	PLA
PLXND1						PLA
RHO						PLA
ENSOANG00000037378						PLA
ANPEP	0.152826	5.30405	1.49525	0.246137	0.6554	PLA
AP3S2	0.197434	3.35068	0.960912	0.347348	0.742102	PLA
ARPIN	0.495271	1.57022	2.15412	0.169289	0.578284	PLA
ZNF710	-0.153894	1.03836	0.15784	0.698507	0.917418	PLA
IDH2	-0.570924	4.58618	17.6189	0.00138804	0.0339774	PLA
SEMA4B	0.223703	3.79867	1.59739	0.231562	0.641313	PLA
XLOC-015284						PLA
CIB1	-0.131492	3.93476	0.74394	0.406221	0.779376	PLA
GDPGP1	-0.566576	3.27176	7.73721	0.0173555	0.182737	PLA
VPS33B	0.081342	4.43626	0.30883	0.589163	0.871953	PLA
HDDC3	-0.155229	6.33009	2.20808	0.164473	0.572158	PLA
ENSOANG00000039607	-0.0495622	3.80138	0.0950087	0.763475	0.939434	PLA
TTLL13						PLA
PRC1						PLA
UNC45A	-0.14348	4.59428	1.16267	0.303249	0.708974	PLA
MAN2A2	-0.317325	3.07359	2.39283	0.149251	0.546177	PLA
FES	0.159567	1.28629	0.199304	0.663664	0.90464	PLA
FURIN	-0.0807572	5.40193	0.526289	0.482831	0.820524	PLA
BLM	-0.450798	4.3955	10.6226	0.00730058	0.105434	PLA
CTSH	0.535543	3.11784	7.49614	0.0187858	0.192255	PLA
RASGRF1						PLA
SPATA5L1	-0.28764	3.25821	2.50031	0.141215	0.532731	PLA
ENSOANG00000041052						PLA
ENSOANG00000046070						PLA
ENSOANG00000037173						PLA
ENSOANG00000050965						PLA
ENSOANG00000050666						PLA
GPR27						PLA
XLOC-015296						PLA
ENSOANG00000013094	0.291109	4.88625	4.30977	0.0613049	0.367681	PLA
FOXP1	-0.0559415	8.92353	0.34906	0.566201	0.860108	PLA
XLOC-014839						PLA
MDFIC2						PLA
MITF	0.283865	6.75159	5.90861	0.0327006	0.264948	PLA
XLOC-015298	0.369344	6.27679	9.48725	0.010096	0.128325	PLA
FRMD4B	0.37922	6.49036	14.1326	0.0029828	0.0586386	PLA
ARL6IP5	0.00459013	5.21877	0.00156344	0.969145	0.993192	PLA
UBA3	0.0919966	5.9326	0.746957	0.4053	0.778903	PLA
TMF1	0.116811	7.88372	1.45546	0.252148	0.660723	PLA
ENSOANG00000044293						PLA
EOGT	0.555275	2.77879	6.20154	0.0293847	0.24973	PLA
TAFA4						PLA
ENSOANG00000011749						PLA
SUCLG2	-0.00573465	9.17786	0.00366597	0.952771	0.988636	PLA
KBTBD8	-0.0889675	5.26923	0.60103	0.454002	0.807398	PLA
ENSOANG00000045530	-0.085686	3.66457	0.233036	0.638439	0.896704	PLA
ENSOANG00000045530.1	-0.124467	9.95562	1.84842	0.20031	0.612792	PLA
LRIG1	-0.362511	4.98116	7.9743	0.0160735	0.173901	PLA
ENSOANG00000012850						PLA
SLC25A26	0.0304663	8.26553	0.101902	0.755345	0.937521	PLA
XLOC-015305	0.152788	4.53536	1.17363	0.301088	0.708181	PLA
MAGI1	0.156966	10.7247	3.16836	0.101779	0.461343	PLA
ENSOANG00000050268						PLA
ADAMTS9	0.179734	3.4952	0.997027	0.3388	0.735539	PLA
ENSOANG00000046937						PLA
PRICKLE2						PLA
XLOC-014850	-0.0817549	6.02181	0.570509	0.465411	0.812558	PLA
ENSOANG00000011376	0.0732386	3.59296	0.161251	0.69545	0.916663	PLA
ATXN7	0.148624	8.4883	2.42458	0.146818	0.541387	PLA
THOC7	-0.115121	5.04197	0.930687	0.354749	0.746963	PLA
C3orf49						PLA
SYNPR						PLA
ENSOANG00000006013						PLA
FEZF2						PLA
ENSOANG00000043273						PLA
PTPRG	0.0166886	9.88808	0.0337959	0.857378	0.965697	PLA
ENSOANG00000045674						PLA
ENSOANG00000050573	0.104275	10.6944	1.22609	0.291036	0.699286	PLA
XLOC-014853	-0.35099	8.01688	9.90589	0.008938	0.118623	PLA
ENSOANG00000042553	-0.308029	9.29894	8.09056	0.0154863	0.169744	PLA
XLOC-014854	-0.775052	0.499229	2.81458	0.120649	0.496608	PLA
ENSOANG00000045355	0.975817	3.21451	20.7398	0.000757461	0.0219785	PLA
ENSOANG00000037839						PLA
FAM3D						PLA
ENSOANG00000038535	0.28471	2.55464	1.5739	0.23481	0.646134	PLA
ACOX2	0.227372	9.03349	6.01255	0.031475	0.258319	PLA
KCTD6	0.0838073	4.14756	0.325155	0.579616	0.867152	PLA
ENSOANG00000036587						PLA
PDHB	0.109698	4.63068	0.697092	0.420954	0.788649	PLA
PXK	-0.190784	7.24244	3.31538	0.0950234	0.447307	PLA
ENSOANG00000040726						PLA
HTD2						PLA
ABHD6	0.166554	6.72508	2.1955	0.16558	0.574276	PLA
XLOC-015315						PLA
ENSOANG00000051039						PLA
DNASE1L3	0.198742	2.10455	0.544604	0.475482	0.818172	PLA
ENSOANG00000047153						PLA
FLNB	0.0631229	7.84718	0.321166	0.581919	0.868665	PLA
SLMAP	-0.035099	7.88321	0.128037	0.727028	0.927971	PLA
XLOC-015318						PLA
DENND6A	-0.430849	6.28398	17.695	0.00136658	0.0337489	PLA
ENSOANG00000039807	-0.767968	0.699425	2.54786	0.137835	0.526859	PLA
ENSOANG00000051303						PLA
ENSOANG00000012887	0.155062	4.38123	0.962114	0.347059	0.741858	PLA
ENSOANG00000036339	-0.564679	2.00786	4.10383	0.0668994	0.383319	PLA
ENSOANG00000012885	-0.103116	3.25362	0.292239	0.599216	0.875991	PLA
DNAH12	0.400159	6.41155	15.0406	0.00241868	0.050945	PLA
ASB14	0.499842	3.32399	1.71178	0.216577	0.626269	PLA
APPL1	-0.0322572	5.4374	0.0882602	0.771756	0.942217	PLA
HESX1						PLA
IL17RD						PLA
ARHGEF3	1.69577	4.27792	107.369	3.88711e-07	6.3492e-05	PLA
ENSOANG00000040909						PLA
TASOR	0.0965077	6.79971	0.94418	0.351416	0.745269	PLA
CCDC66	0.185051	4.65985	1.93109	0.19124	0.603365	PLA
ERC2	4.42574	4.63728	338.761	8.06249e-10	1.27791e-06	PLA
ENSOANG00000051105						PLA
WNT5A						PLA
CACNA2D3						PLA
LRTM1						PLA
SELENOK	-0.0827282	4.59681	0.39012	0.544562	0.849165	PLA
ACTR8	0.40371	5.10184	5.3473	0.0404029	0.298201	PLA
IL17RB	1.42324	0.90962	6.84127	0.023442	0.219073	PLA
CHDH	0.764882	5.62163	43.1964	3.41897e-05	0.00220064	PLA
XLOC-015324						PLA
ENSOANG00000003863	0.429267	-0.00837426	0.445762	0.518931	0.838792	PLA
ENSOANG00000030354						PLA
ENSOANG00000037771						PLA
TKT	0.843558	3.59625	18.5795	0.00114381	0.0294895	PLA
ENSOANG00000036224						PLA
BICD2	1.29652	4.96665	96.1999	6.84884e-07	9.87357e-05	PLA
FGD3	3.06421	4.1153	182.527	2.35014e-08	9.93326e-06	PLA
ENSOANG00000042955						PLA
ENSOANG00000042866	0.403878	2.25197	2.49754	0.141415	0.532731	PLA
NINJ1	1.05445	2.16797	15.217	0.0023243	0.0497001	PLA
NINJ1.1						PLA
WNK2						PLA
FAM120A	0.144906	6.45855	2.06477	0.177671	0.589756	PLA
PHF2	0.340368	8.64846	11.075	0.00644953	0.0975896	PLA
BARX1						PLA
PTPDC1	-1.33116	2.76066	30.5789	0.000157769	0.00685107	PLA
ENSOANG00000039023						PLA
PTPDC1.1	-0.161842	7.19071	2.21497	0.163871	0.570989	PLA
ENSOANG00000029937						PLA
ENSOANG00000021360	-0.332487	4.40587	5.50807	0.0379927	0.287072	PLA
WNT7A						PLA
FBLN2	0.356715	3.18032	2.82232	0.120191	0.495941	PLA
HDAC11	0.478127	6.62627	22.0393	0.000599382	0.0183579	PLA
NUP210	0.180256	4.51184	1.43107	0.255931	0.665684	PLA
ENSOANG00000006419						PLA
ACAD9	0.045113	5.28998	0.152176	0.703671	0.919661	PLA
ENSOANG00000002703	-0.54666	0.222563	0.917888	0.357953	0.748536	PLA
ENSOANG00000042529						PLA
ENSOANG00000013673						PLA
RAB43	-0.40961	4.92669	10.8754	0.00680953	0.100817	PLA
ENSOANG00000019866	-0.733773	5.11779	28.1756	0.000222724	0.00911014	PLA
CES4A	-0.132628	3.82905	0.487992	0.498859	0.829147	PLA
XLOC-014889						PLA
XLOC-015332						PLA
ENSOANG00000014469	-0.195922	5.76084	2.93878	0.113564	0.483666	PLA
PHAF1	-0.0644753	12.544	0.587796	0.458891	0.809046	PLA
B3GNT9						PLA
B3GNT9.1						PLA
TRADD	0.347242	0.110123	0.420972	0.529335	0.844165	PLA
ENSOANG00000048022						PLA
ENSOANG00000002419						PLA
ENSOANG00000038691						PLA
MATCAP1						PLA
ENSOANG00000045487						PLA
ENSOANG00000045368	0.331636	1.32267	0.855612	0.374178	0.760152	PLA
ENSOANG00000042623	0.354598	0.441439	0.564107	0.467866	0.813532	PLA
ENSOANG00000037068						PLA
XLOC-014896						PLA
ELMO3	-0.267659	0.98306	0.302398	0.593017	0.873272	PLA
ENSOANG00000015196						PLA
TMEM208	-0.0554335	3.22703	0.0885836	0.771352	0.942217	PLA
FHOD1						PLA
ENSOANG00000036976						PLA
ENSOANG00000020405						PLA
HSD11B2	0.111672	-0.173128	0.0331294	0.858775	0.965697	PLA
ATP6V0D1	0.0541812	7.41347	0.268245	0.614437	0.884976	PLA
ENSOANG00000003541						PLA
ENSOANG00000003542						PLA
RIPOR1	-0.205047	2.94053	0.880799	0.367485	0.756942	PLA
CTCF	-0.170926	5.35842	2.32625	0.154521	0.555838	PLA
CARMIL2						PLA
ENSOANG00000040825						PLA
ENSOANG00000051017	-0.639327	1.70341	4.12804	0.0662104	0.381337	PLA
PARD6A						PLA
ENKD1	0.00430379	3.59897	0.000668475	0.979821	0.994501	PLA
ENKD1.1						PLA
GFOD2	0.302406	2.41231	1.22559	0.29113	0.699286	PLA
XLOC-014905	0.14507	2.42745	0.366686	0.556706	0.854651	PLA
RANBP10	-0.0266531	7.38443	0.0702848	0.795666	0.949012	PLA
ENSOANG00000009563	-0.00613535	4.52059	0.00194771	0.965564	0.992007	PLA
ENSOANG00000006140	0.497334	1.45661	2.1524	0.169446	0.57849	PLA
ENSOANG00000046727	0.18771	3.52844	1.12801	0.310232	0.714141	PLA
EDC4	0.183603	3.72618	1.09312	0.317492	0.719535	PLA
ENSOANG00000050226						PLA
PSKH1	0.0380581	5.00116	0.0920197	0.767102	0.941206	PLA
ENSOANG00000048150						PLA
CTRL						PLA
ENSOANG00000013842						PLA
PSMB10	-0.210087	3.1835	0.947223	0.350671	0.744771	PLA
LCAT	-0.342646	3.65425	3.93637	0.0719126	0.396458	PLA
SLC12A4	-0.0460483	5.79164	0.158913	0.697541	0.916883	PLA
DPEP2						PLA
ENSOANG00000020606						PLA
ENSOANG00000042870	-0.303063	1.13189	0.584734	0.460034	0.809384	PLA
DUS2	-0.141996	4.33058	0.99593	0.339055	0.735539	PLA
NFATC3	0.0336338	6.92428	0.0885054	0.771449	0.942217	PLA
ESRP2	0.172895	5.79412	2.70584	0.127311	0.507727	PLA
ENSOANG00000010973						PLA
PLA2G15	0.0422291	4.41714	0.0897978	0.76984	0.941824	PLA
XLOC-015348	0.539216	1.37034	2.36503	0.151423	0.550368	PLA
ENSOANG00000028596	0.117225	1.69194	0.116091	0.739524	0.932772	PLA
ENSOANG00000041510						PLA
XLOC-014918	-0.0865843	1.13295	0.0495935	0.879071	0.972101	PLA
SLC7A6	0.0244512	2.35554	0.00755287	0.932256	0.982761	PLA
ENSOANG00000010978	-0.0423505	2.17974	0.0200661	0.889831	0.973684	PLA
PRMT7	-0.0304676	5.1677	0.0625156	0.807022	0.951954	PLA
XLOC-015350	0.977936	1.21464	6.6508	0.0250472	0.226106	PLA
SMPD3	0.942935	5.64584	48.9711	1.90982e-05	0.00144146	PLA
ENSOANG00000040210						PLA
XLOC-014921	0.316425	5.14128	6.79429	0.0238263	0.220846	PLA
ENSOANG00000051307	0.188964	5.76145	3.10785	0.104732	0.466296	PLA
ENSOANG00000004670	0.717042	4.31279	21.9801	0.000605677	0.0184615	PLA
OSGIN1	0.376461	6.6051	12.4448	0.00450433	0.0766643	PLA
NECAB2						PLA
SLC38A8						PLA
MBTPS1	0.158305	6.08611	2.4359	0.145963	0.539909	PLA
ENSOANG00000011393	0.120063	4.70209	0.790133	0.392471	0.770004	PLA
ENSOANG00000011393.1						PLA
ENSOANG00000011393.2						PLA
ZMYND10						PLA
RASSF1	-0.466789	2.59267	4.14881	0.0656263	0.381086	PLA
ENSOANG00000042989	-0.367309	2.87418	3.1908	0.10071	0.458366	PLA
HYAL2						PLA
HYAL1	0.0432835	2.64681	0.0364132	0.852028	0.963909	PLA
ENSOANG00000036490	0.168339	0.903544	0.13036	0.724676	0.927785	PLA
HYAL3						PLA
IFRD2	0.202496	4.16765	1.86327	0.198641	0.612093	PLA
LSMEM2						PLA
SEMA3B	-1.1465	0.318635	5.12784	0.0439974	0.31118	PLA
SEMA3B.1						PLA
GNAI2	-0.258242	5.05312	1.03596	0.329925	0.730395	PLA
SLC38A3	2.04096	7.08733	173.479	3.08804e-08	1.1332e-05	PLA
GNAT1						PLA
SEMA3F						PLA
RBM5	0.109375	8.64619	1.35655	0.267983	0.677292	PLA
RBM6	0.0887911	8.93245	0.89202	0.364562	0.753784	PLA
MON1A	0.16143	4.20269	1.27461	0.282153	0.690058	PLA
ENSOANG00000003529	-0.775997	0.767755	3.04505	0.107909	0.471987	PLA
ENSOANG00000045839						PLA
CAMKV						PLA
TRAIP	0.499028	0.438314	1.0201	0.333499	0.732938	PLA
UBA7						PLA
INKA1						PLA
ENSOANG00000020685						PLA
XLOC-014937						PLA
XLOC-014938						PLA
XLOC-014939						PLA
IP6K1	-0.0214333	7.17418	0.0449469	0.835853	0.95903	PLA
GMPPB	0.195197	4.25123	1.64206	0.225551	0.63472	PLA
RNF123	0.0139964	5.60545	0.0154574	0.903226	0.975545	PLA
ENSOANG00000043507						PLA
ENSOANG00000043507.1						PLA
MST1	0.225836	7.49334	4.52202	0.0561225	0.352294	PLA
APEH	-0.427304	4.47256	9.76094	0.00932017	0.121584	PLA
BSN						PLA
DAG1	0.354769	7.09344	12.9783	0.00394083	0.0705787	PLA
NICN1	-0.126811	3.36644	0.511577	0.488879	0.823205	PLA
AMT	0.158505	6.67906	1.93216	0.191127	0.603365	PLA
TCTA	-0.241102	3.39031	1.7888	0.207203	0.618362	PLA
RHOA	-0.113618	6.15378	1.01873	0.33381	0.732938	PLA
GPX1	-0.200309	7.72431	4.28823	0.0618627	0.368618	PLA
XLOC-014947	0.0946354	2.46951	0.131888	0.812925	0.953446	PLA
USP4	-0.029127	6.42972	0.0829098	0.778571	0.944529	PLA
EMC3	-0.063388	4.27977	0.202758	0.660966	0.90414	PLA
FANCD2	-0.172427	3.93713	0.975127	0.343946	0.739068	PLA
ENSOANG00000001507						PLA
BRK1	0.226564	4.50824	2.06503	0.177646	0.589756	PLA
ENSOANG00000046901	0.436888	5.02687	10.1567	0.00831976	0.11324	PLA
IRAK2						PLA
ENSOANG00000036015						PLA
TAMM41	-0.327322	4.37984	5.41027	0.0394376	0.293935	PLA
TNNC1						PLA
NISCH	-0.600396	6.01356	34.5616	9.29802e-05	0.00464564	PLA
STAB1						PLA
NT5DC2						PLA
UQCC5	0.125773	4.16163	0.741806	0.406874	0.779757	PLA
PBRM1	-0.104606	6.56754	1.07035	0.322363	0.724489	PLA
GNL3	0.0175442	4.67438	0.017355	0.897493	0.975281	PLA
ENSOANG00000043608						PLA
GNL3.1						PLA
GNL3.2						PLA
GNL3.3						PLA
GNL3.4						PLA
GLT8D1	0.0234759	2.69916	0.0116189	0.928887	0.981795	PLA
ENSOANG00000045820						PLA
NEK4	-0.274017	5.66314	2.6834	0.128742	0.509635	PLA
ENSOANG00000029878	0.0917132	7.56865	0.838708	0.378774	0.762452	PLA
ENSOANG00000029878.1	-0.257156	4.65567	1.87994	0.196788	0.609479	PLA
ITIH3	-0.471583	11.1334	19.151	0.00102259	0.0273609	PLA
ENSOANG00000043563	0.112252	3.59952	0.308702	0.58924	0.871953	PLA
ENSOANG00000043563.1	0.0104371	5.37266	0.00624378	0.938392	0.984593	PLA
ENSOANG00000002099	0.169584	9.14433	2.40236	0.148515	0.544585	PLA
MUSTN1						PLA
STIMATE	0.165649	5.88471	2.44283	0.145442	0.539163	PLA
STIMATE.1	0.911841	0.824469	4.68526	0.0524952	0.340829	PLA
SFMBT1	0.275369	7.80878	7.81714	0.0169101	0.179732	PLA
RFT1	-0.102231	4.17866	0.485098	0.500109	0.829353	PLA
PRKCD						PLA
PFKFB4	0.36339	5.79246	9.89947	0.00895452	0.118645	PLA
ENSOANG00000048750	0.276375	4.22731	3.30916	0.0952978	0.447307	PLA
ENSOANG00000041592						PLA
ENSOANG00000004300	-0.0919791	2.66244	0.174241	0.684141	0.912657	PLA
ENSOANG00000039019	0.109708	3.48371	0.354096	0.563455	0.858082	PLA
ENSOANG00000047095	-0.0453956	3.66276	0.0749142	0.789218	0.946502	PLA
PLXNB1	0.219158	5.12827	3.49495	0.0875056	0.431908	PLA
PLXNA1						PLA
ENSOANG00000021064	-0.0483469	3.16156	0.0656332	0.802379	0.951022	PLA
TPRA1	0.213391	4.11123	1.57222	0.235044	0.646405	PLA
MCM2	0.0232904	1.22852	0.00300574	0.957229	0.989383	PLA
PODXL2	0.246241	3.9127	2.5171	0.140009	0.530738	PLA
ABTB1	0.0315291	4.11434	0.0382937	0.848307	0.963885	PLA
ENSOANG00000050234						PLA
XLOC-015395						PLA
MGLL	-0.345694	11.0723	14.3597	0.00282827	0.0565888	PLA
KBTBD12	-0.296883	4.30373	3.64036	0.0819486	0.420521	PLA
SEC61A1	-0.231473	5.22354	3.87685	0.0738041	0.401474	PLA
RUVBL1	-0.13215	3.43939	0.491873	0.497192	0.828382	PLA
EEFSEC	0.0112683	7.2188	0.0126334	0.912467	0.978017	PLA
ENSOANG00000036896						PLA
DNAJB8						PLA
GATA2	-0.341707	6.54329	11.229	0.00618702	0.0955559	PLA
U6.6						PLA
RPN1	-0.0844895	4.79544	0.366685	0.556707	0.854651	PLA
ENSOANG00000001856	-0.0452549	7.52839	0.216138	0.650772	0.900902	PLA
ENSOANG00000036547						PLA
ENSOANG00000011250	0.369164	4.17337	6.52843	0.0261479	0.233325	PLA
HMCES	-0.455578	2.26829	3.09822	0.105211	0.467115	PLA
COPG1	0.0274204	4.57682	0.0434469	0.838572	0.960879	PLA
UQCRC1	-0.0905971	4.9096	0.441841	0.519485	0.839224	PLA
SLC26A6	-0.236324	4.86128	3.59588	0.0836012	0.425344	PLA
CELSR3	0.0799254	2.80516	0.137427	0.717664	0.925742	PLA
NCKIPSD	-0.528048	4.41061	11.6544	0.00552502	0.0879153	PLA
IP6K2	-0.170124	9.43975	2.91422	0.114923	0.485741	PLA
PRKAR2A	0.274744	7.02386	7.34824	0.0197329	0.198582	PLA
PRKAR2A.1						PLA
U2.2	0.827672	2.15781	8.16077	0.015144	0.167562	PLA
SLC25A20	0.0480514	6.28574	0.226423	0.643197	0.898704	PLA
ARIH2	-0.245109	9.15441	6.13685	0.0300809	0.252542	PLA
P4HTM	1.02305	2.37244	14.9692	0.0024582	0.0513509	PLA
ENSOANG00000010910	-0.366678	0.331423	0.302277	0.59309	0.873272	PLA
DALRD3	0.166815	3.64138	0.626194	0.444944	0.801674	PLA
NDUFAF3	-0.125822	2.56289	0.307335	0.590055	0.872626	PLA
IMPDH2	0.106084	2.2674	0.162204	0.694602	0.916185	PLA
QRICH1	0.00060405	6.30375	3.51235e-05	0.995374	0.999044	PLA
QARS1	0.216439	3.7642	1.53391	0.240479	0.6528	PLA
ENSOANG00000015022						PLA
ENSOANG00000036939						PLA
USP19	-0.171917	3.65135	1.01099	0.335579	0.73396	PLA
LAMB2	0.268095	0.911688	0.436864	0.521803	0.83986	PLA
ENSOANG00000046400	-0.117138	1.5531	0.0906014	0.768845	0.941824	PLA
ENSOANG00000008128	-0.211068	4.35926	2.0297	0.181107	0.595529	PLA
ENSOANG00000012254	-0.3381	2.00051	1.46042	0.251388	0.660232	PLA
KLHDC8B	-0.612582	1.8443	3.11841	0.104209	0.46527	PLA
ENSOANG00000042177						PLA
ENSOANG00000042375						PLA
CRELD1	0.583086	1.51307	3.13923	0.103188	0.464307	PLA
IL17RC	-0.0626871	3.11641	0.0939853	0.76471	0.940041	PLA
IL17RE						PLA
JAGN1	-0.0991142	3.37454	0.301605	0.593496	0.873272	PLA
CIDEC	0.520986	1.98701	3.52946	0.0861457	0.428987	PLA
ENSOANG00000012081	-0.279606	2.13111	1.0572	0.325225	0.725926	PLA
ENSOANG00000012082	0.0377226	0.973415	0.00825848	0.962796	0.991438	PLA
ARPC4	-0.746407	1.22595	3.59067	0.0837974	0.425702	PLA
TADA3	0.152945	1.66859	0.242609	0.631698	0.894196	PLA
ENSOANG00000048088						PLA
CAMK1						PLA
OGG1	-0.196943	0.63784	0.184035	0.675941	0.909672	PLA
BRPF1	-0.172167	3.12449	0.80936	0.38696	0.767625	PLA
ENSOANG00000042442						PLA
CPNE9						PLA
MTMR14	0.0984648	4.03737	0.280515	0.606547	0.880331	PLA
LHFPL4						PLA
SETD5	0.237281	6.90824	4.27668	0.0621644	0.369812	PLA
ENSOANG00000049667						PLA
ENSOANG00000049667.1	0.32214	0.552627	0.497901	0.494623	0.827307	PLA
THUMPD3	-0.0647764	6.29663	0.370795	0.554539	0.853551	PLA
SRGAP3						PLA
XLOC-015433						PLA
ENSOANG00000046474						PLA
OXTR						PLA
CAV3						PLA
SSUH2						PLA
LMCD1						PLA
ENSOANG00000041232						PLA
XLOC-014991						PLA
ENSOANG00000013668						PLA
ENSOANG00000002636						PLA
ENSOANG00000012380						PLA
ENSOANG00000041045	0.151731	5.62435	2.02919	0.181157	0.595529	PLA
EDEM1	0.188137	6.18678	3.13034	0.103622	0.464455	PLA
XLOC-014993	0.0309563	2.2602	0.0138595	0.908338	0.976687	PLA
ARL8B	-0.00200931	5.10755	0.000283109	0.986867	0.99701	PLA
BHLHE40	-0.134892	4.83505	0.745196	0.405837	0.779196	PLA
XLOC-015438						PLA
ITPR1	0.428944	7.00601	8.09011	0.0154885	0.169744	PLA
SUMF1	-0.077011	5.24781	0.436848	0.52181	0.83986	PLA
ENSOANG00000003769	-0.0863462	3.0796	0.188757	0.672081	0.907946	PLA
LRRN1						PLA
CRBN	0.0341012	6.55864	0.112868	0.743018	0.934436	PLA
XLOC-015441	0.21597	4.00923	2.00225	0.183856	0.597462	PLA
XLOC-015442						PLA
TRNT1	-0.0597542	4.70538	0.192225	0.669282	0.906867	PLA
IL5RA	0.659929	3.37982	11.1978	0.00623908	0.0957767	PLA
CNTN4						PLA
ENSOANG00000037564						PLA
XLOC-014997						PLA
CNTN6						PLA
CHL1						PLA
CNTN3						PLA
ENSOANG00000044306						PLA
VGLL4						PLA
ATG7	-0.0259139	6.5351	0.0656355	0.802376	0.951022	PLA
HRH1						PLA
SLC6A1						PLA
SLC6A11						PLA
ENSOANG00000015176	2.38939	5.03958	291.24	1.85222e-09	1.80663e-06	PLA
IARS1	-0.0820636	7.5339	0.721583	0.413148	0.784557	PLA
ENSOANG00000015102	0.219639	5.26584	3.61272	0.0829705	0.423551	PLA
ENSOANG00000046190	-0.0965301	1.42025	0.065757	0.802197	0.951022	PLA
OGN						PLA
OMD						PLA
ASPN						PLA
ECM2						PLA
XLOC-015453	-0.147266	2.25935	0.330293	0.576678	0.865516	PLA
IPPK	-0.0295409	5.31557	0.0672394	0.800033	0.950796	PLA
ENSOANG00000046626	0.0988283	1.46846	0.0832353	0.779751	0.944649	PLA
ENSOANG00000046011						PLA
ENSOANG00000004953						PLA
NDUFA11	-0.0491635	3.38113	0.0754913	0.794615	0.948426	PLA
ENSOANG00000004951	-0.500634	1.10209	1.61011	0.229829	0.639175	PLA
RANBP3	-0.449742	7.505	18.5549	0.0011494	0.0295626	PLA
RFX2						PLA
XLOC-015459						PLA
ACSBG2	0.346462	3.67926	4.29691	0.0616371	0.368179	PLA
MLLT1	-0.197184	4.01682	1.63135	0.226974	0.636449	PLA
ACER1						PLA
ENSOANG00000013256	0.128644	0.893205	0.101675	0.755608	0.937521	PLA
ENSOANG00000013254	-0.169939	3.83281	1.01961	0.333612	0.732938	PLA
MYO1F						PLA
ADAMTS10						PLA
ENSOANG00000048744						PLA
ENSOANG00000051044						PLA
ENSOANG00000044718						PLA
ENSOANG00000036852						PLA
ENSOANG00000046625						PLA
ENSOANG00000038414						PLA
ENSOANG00000043970						PLA
ENSOANG00000020436						PLA
ENSOANG00000044506						PLA
ENSOANG00000021562						PLA
ENSOANG00000021562.1						PLA
ENSOANG00000048223						PLA
ENSOANG00000048628						PLA
CASP14						PLA
ENSOANG00000016065						PLA
ENSOANG00000005427						PLA
NRTN						PLA
DUS3L	-0.0085384	2.30715	0.00111297	0.973965	0.993973	PLA
ENSOANG00000044798						PLA
ENSOANG00000038279						PLA
LONP1	-0.186536	3.5511	1.21168	0.293749	0.70205	PLA
RPL36	-0.210659	6.07744	4.02406	0.0692325	0.388415	PLA
LMNB2	-0.0484632	3.76494	0.0898902	0.769725	0.941824	PLA
TIMM13	-0.182298	3.82721	1.09403	0.3173	0.719358	PLA
TMPRSS9	-0.339165	0.726212	0.564036	0.467893	0.813532	PLA
SPPL2B	-0.91085	2.08286	6.46201	0.0267696	0.237038	PLA
LSM7	0.038248	2.73009	0.0302997	0.873491	0.970545	PLA
PALM						PLA
ENSOANG00000048122						PLA
ENSOANG00000044559						PLA
PTBP1	-0.112283	6.19298	0.918382	0.357828	0.748536	PLA
PLPPR3						PLA
MED16	-0.0631197	3.30036	0.113593	0.742228	0.93421	PLA
R3HDM4	0.173801	3.86434	1.16929	0.301941	0.708181	PLA
U6.7						PLA
ENSOANG00000042326						PLA
ENSOANG00000012252	0.445016	4.9448	13.1048	0.00381963	0.0694876	PLA
WDR18	0.0184135	3.24874	0.00988979	0.922514	0.981588	PLA
GRIN3B	0.472537	1.95067	2.77346	0.123116	0.500091	PLA
TMEM259	0.0013359	4.64996	0.000108042	0.991887	0.998105	PLA
ABCA7						PLA
CNN2						PLA
ENSOANG00000007693						PLA
GPX4	0.0141176	5.09044	0.0133566	0.910008	0.977529	PLA
SBNO2	0.111613	5.41522	0.793552	0.391483	0.769846	PLA
SBNO2.1						PLA
ENSOANG00000048528						PLA
STK11	0.0320507	5.21644	0.0611398	0.80911	0.951954	PLA
ENSOANG00000045944						PLA
ATP5F1D	-0.066993	4.51454	0.232921	0.638521	0.896704	PLA
MIDN						PLA
ENSOANG00000012230	-0.0822952	6.27992	0.673533	0.428688	0.7947	PLA
ENSOANG00000050002	-0.674098	1.80687	4.87743	0.0485816	0.327146	PLA
EFNA2						PLA
ENSOANG00000038308						PLA
ENSOANG00000038954						PLA
ENSOANG00000012284	-0.0526286	4.93206	0.166835	0.690525	0.914507	PLA
NDUFS7	-0.172788	4.30337	1.17512	0.300796	0.708179	PLA
GAMT	-0.0424402	3.43842	0.0577267	0.814401	0.953446	PLA
ENSOANG00000014632	-0.0151552	6.29296	0.0226247	0.883072	0.972684	PLA
RPS15	-0.157059	5.12618	1.7607	0.21056	0.622062	PLA
APC2						PLA
ENSOANG00000005274	-0.113944	0.384768	0.0496641	0.8276	0.955822	PLA
REEP6	-0.0605515	4.65975	0.211725	0.65409	0.901514	PLA
PCSK4	-0.53166	1.05098	1.83473	0.201867	0.614633	PLA
ADAMTSL5	-7.07253	2.28298	170.509	3.38756e-08	1.17219e-05	PLA
ENSOANG00000014634						PLA
THOP1	0.0983194	2.87151	0.231482	0.63955	0.897744	PLA
SGTA	-0.0601949	4.92602	0.227828	0.642179	0.898436	PLA
XLOC-015482						PLA
SLC39A3	-0.279461	2.10706	0.786941	0.393398	0.770726	PLA
DIRAS1						PLA
DIRAS1.1						PLA
ENSOANG00000002969	-0.195751	6.22293	1.79838	0.206075	0.617235	PLA
ENSOANG00000043721	0.457529	0.528519	0.988323	0.340832	0.736119	PLA
ENSOANG00000002969.1	0.188286	2.76698	0.713702	0.415634	0.784948	PLA
ENSOANG00000002969.2	0.409967	1.40384	1.26769	0.283397	0.69132	PLA
ENSOANG00000050304	0.0167118	2.45904	0.00449446	0.947713	0.986622	PLA
ENSOANG00000036227						PLA
MICOS13	-0.0120259	3.46262	0.00464816	0.946828	0.986421	PLA
ENSOANG00000011554						PLA
ENSOANG00000043016						PLA
SAFB	0.0323115	7.41896	0.109866	0.746324	0.935049	PLA
SAFB2	-0.0583422	6.98453	0.29399	0.598137	0.875016	PLA
ENSOANG00000047575						PLA
ENSOANG00000044729						PLA
XLOC-015033	0.217985	2.88997	1.12305	0.311249	0.715397	PLA
XLOC-015034	-0.0195465	4.12693	0.0149977	0.904668	0.975939	PLA
KDM4B	-0.0824365	5.77942	0.590529	0.457874	0.808965	PLA
UHRF1						PLA
ENSOANG00000045384						PLA
PLIN3	-0.181369	1.90236	0.341865	0.570171	0.862227	PLA
ENSOANG00000045252	0.457171	0.578751	0.970628	0.345018	0.73991	PLA
ENSOANG00000045252.1						PLA
FEM1A	-0.213395	3.08016	1.17073	0.301658	0.708181	PLA
FEM1A.1						PLA
DPP9	0.199573	3.84733	1.3235	0.273579	0.683501	PLA
ENSOANG00000008999	0.0396084	6.18395	0.153209	0.702721	0.919299	PLA
XLOC-015041	0.0669054	3.98102	0.167451	0.689987	0.914264	PLA
XLOC-015042	0.332283	0.857662	0.498243	0.494478	0.827215	PLA
ENSOANG00000013042	-0.122138	2.18586	0.205142	0.689298	0.91397	PLA
ENSOANG00000034230						PLA
CC2D1A	0.119978	3.08807	0.347356	0.567136	0.860108	PLA
PODNL1						PLA
ENSOANG00000009307						PLA
ENSOANG00000030077						PLA
ENSOANG00000037657						PLA
ENSOANG00000011238						PLA
ENSOANG00000011238.1	-0.145751	0.223246	0.0599478	0.81094	0.952544	PLA
VAV1						PLA
GPR108	0.0142386	3.03806	0.00475562	0.946218	0.986195	PLA
ENSOANG00000006101	-0.227964	1.36074	0.294452	0.597854	0.875016	PLA
ENSOANG00000006102	1.5057	6.77565	205.826	1.22919e-08	5.77265e-06	PLA
ENSOANG00000006107	0.370368	9.46332	9.20584	0.0109749	0.135503	PLA
ENSOANG00000006581						PLA
ENSOANG00000039080	0.366222	2.19404	1.99915	0.18417	0.598023	PLA
ENSOANG00000051104						PLA
ENSOANG00000041505	0.262429	3.30155	2.08424	0.1758	0.586927	PLA
ENSOANG00000044041	-0.222817	0.731288	0.274821	0.61018	0.883228	PLA
ENSOANG00000008407						PLA
ENSOANG00000042448	-0.321595	2.34261	1.71906	0.215667	0.62534	PLA
SLC25A23	-0.124487	5.21166	1.17363	0.301089	0.708181	PLA
ENSOANG00000000261	-0.033635	4.89311	0.0750908	0.788977	0.946502	PLA
ENSOANG00000000264	-0.081269	3.10543	0.175057	0.683447	0.912591	PLA
ENSOANG00000044176	-0.312898	0.570242	0.33898	0.571779	0.863217	PLA
GTF2F1	-0.192458	3.60526	1.28966	0.279475	0.687945	PLA
ENSOANG00000000620	-0.0712904	3.02667	0.130359	0.725156	0.927875	PLA
ALKBH7	0.0782579	2.5826	0.116087	0.758913	0.938561	PLA
CLPP	0.0175142	4.17597	0.0123781	0.913352	0.978398	PLA
MAP2K7	-0.0790173	4.14241	0.292733	0.598911	0.875815	PLA
ENSOANG00000049040						PLA
LRRC8E						PLA
ENSOANG00000041203						PLA
ENSOANG00000036052						PLA
ENSOANG00000036950	-0.178546	1.97659	0.402829	0.538189	0.847736	PLA
ENSOANG00000040773						PLA
ENSOANG00000030515						PLA
ENSOANG00000009700						PLA
ENSOANG00000038482						PLA
TRAPPC5	0.33057	1.87334	1.29716	0.278153	0.687844	PLA
ENSOANG00000050221						PLA
ENSOANG00000048679						PLA
ENSOANG00000007858						PLA
STXBP2	-0.260434	1.98285	0.875066	0.368993	0.758074	PLA
ENSOANG00000037342						PLA
ENSOANG00000042501	-0.101647	2.68334	0.207486	0.657318	0.902229	PLA
XAB2	-0.770104	1.58619	5.19951	0.0427828	0.305895	PLA
CAMSAP3	0.5944	3.55065	12.0342	0.0050037	0.0826511	PLA
PNPLA6	-0.481185	2.18762	3.44332	0.0895897	0.436586	PLA
MCOLN1	-0.384457	4.13628	6.76183	0.0240961	0.221562	PLA
ENSOANG00000046001						PLA
EPHX3	-0.143599	0.578558	0.101665	0.75562	0.937521	PLA
BRD4	-0.0722205	8.13217	0.576183	0.463254	0.811308	PLA
ENSOANG00000042681						PLA
XLOC-015060	-0.15417	3.06182	0.614255	0.449204	0.804784	PLA
AKAP8	0.0422114	6.08866	0.168953	0.688682	0.913681	PLA
ENSOANG00000043237	0.0489551	3.62927	0.0857344	0.774945	0.943154	PLA
ENSOANG00000040302						PLA
ENSOANG00000011520	0.0721411	5.37548	0.405211	0.537011	0.847335	PLA
ENSOANG00000001542	-0.21542	4.94071	2.7265	0.12601	0.506231	PLA
RASAL3	0.239776	0.683859	0.306684	0.590443	0.872871	PLA
PGLYRP2	0.44505	2.23432	2.85402	0.118341	0.491645	PLA
CYP4F22						PLA
CYP4F8	-0.301878	5.96826	5.9472	0.032239	0.262533	PLA
ENSOANG00000038160						PLA
ENSOANG00000041233						PLA
XLOC-015064						PLA
ENSOANG00000045370						PLA
ENSOANG00000005128						PLA
ENSOANG00000048975						PLA
ENSOANG00000009803						PLA
ENSOANG00000007761						PLA
ENSOANG00000041152						PLA
ENSOANG00000005125						PLA
ENSOANG00000046107						PLA
TPM4	0.132077	4.84788	1.16166	0.303451	0.709223	PLA
RAB8A	-0.00448772	6.01713	0.00188522	0.96612	0.992257	PLA
CIB3						PLA
FAM32A	-0.366222	3.6752	4.75802	0.0509702	0.335741	PLA
AP1M1	-0.0106691	6.9059	0.0112559	0.917356	0.979791	PLA
KLF2	0.779738	0.440195	2.60768	0.133725	0.517423	PLA
EPS15L1	0.152721	7.65233	2.49809	0.141375	0.532731	PLA
ENSOANG00000049384	-0.545308	2.57565	5.76592	0.0344777	0.271538	PLA
ENSOANG00000007244	0.121172	3.97393	0.636247	0.441408	0.799714	PLA
CHERP	-0.0471341	5.6369	0.195755	0.666465	0.905813	PLA
SLC35E1	-0.00243993	3.91445	0.000230722	0.988144	0.997211	PLA
ENSOANG00000013449	-0.00844821	7.04962	0.00699086	0.934819	0.983367	PLA
SMIM7	-0.0458105	3.34741	0.0635825	0.805419	0.951602	PLA
TMEM38A						PLA
ENSOANG00000007867						PLA
NWD1	0.206574	3.37485	1.23609	0.289174	0.698451	PLA
NWD1.1	0.127866	3.30456	0.218169	0.649259	0.900631	PLA
SIN3B	0.330736	1.05175	0.653276	0.435523	0.797376	PLA
SIN3B.1	-0.129887	6.5053	1.13775	0.308246	0.712698	PLA
ENSOANG00000013065						PLA
CPAMD8						PLA
ENSOANG00000019897	-0.0739022	3.36888	0.120309	0.735033	0.931347	PLA
MYO9B	0.0450948	7.51442	0.206461	0.658105	0.902513	PLA
USE1	-0.156438	4.23188	1.17662	0.300503	0.708179	PLA
INSR	0.322533	6.54363	7.62717	0.0179916	0.187302	PLA
ENSOANG00000047277						PLA
ARHGEF18	0.184833	6.10541	3.10561	0.104843	0.466296	PLA
ENSOANG00000005191	0.512222	0.659507	1.25116	0.286399	0.695164	PLA
PEX11G	0.214364	4.58556	2.47917	0.142752	0.53561	PLA
ENSOANG00000004760						PLA
ARRDC2	3.48405	3.23776	164.885	4.05368e-08	1.25367e-05	PLA
XLOC-015080						PLA
ENSOANG00000040954						PLA
ENSOANG00000001288						PLA
MAST3	0.835754	6.1321	64.0712	5.26281e-06	0.000534882	PLA
PIK3R2	0.588186	5.90244	22.5771	0.000545563	0.0171231	PLA
ENSOANG00000001305						PLA
MPV17L2	0.51103	2.61931	5.01103	0.0460677	0.318679	PLA
RAB3A	0.518646	0.522729	1.13752	0.308292	0.712698	PLA
ENSOANG00000049171	0.973856	4.03563	35.7621	8.00173e-05	0.00417539	PLA
ENSOANG00000039923	-0.110951	4.78605	0.772967	0.397495	0.774432	PLA
LSM4	-0.21201	4.76938	2.4047	0.148335	0.544398	PLA
PGPEP1	0.0102753	7.08762	0.00915771	0.925427	0.981588	PLA
ENSOANG00000049928						PLA
ENSOANG00000046356						PLA
ENSOANG00000001923	0.445967	0.99908	1.28718	0.279913	0.688041	PLA
ENSOANG00000050700						PLA
ENSOANG00000036012						PLA
XLOC-015544						PLA
SSBP4	-0.160604	1.0993	0.158469	0.69794	0.916991	PLA
ISYNA1						PLA
ELL	0.203875	8.24863	4.47264	0.0572792	0.355855	PLA
FKBP8	-0.156603	5.62488	1.82924	0.202495	0.614853	PLA
ENSOANG00000038875						PLA
KXD1	-0.411517	2.80667	3.76545	0.0775108	0.410684	PLA
UBA52	-0.172689	6.02705	2.74412	0.124915	0.504271	PLA
ENSOANG00000047121	0.278073	2.08933	0.793841	0.391399	0.769806	PLA
CRLF1						PLA
ENSOANG00000045153						PLA
KLHL26	-0.0337728	1.94638	0.0141013	0.934236	0.983079	PLA
CRTC1	1.44003	1.68044	16.9767	0.00158582	0.0372373	PLA
COMP						PLA
ENSOANG00000004568	0.0651497	6.87451	0.374398	0.552651	0.852465	PLA
ENSOANG00000004569						PLA
CERS1						PLA
COPE	-0.217465	4.73877	2.62555	0.132528	0.515579	PLA
ENSOANG00000044420						PLA
XLOC-015550						PLA
ENSOANG00000004573	0.0497671	6.19332	0.163844	0.693151	0.915346	PLA
ENSOANG00000043871						PLA
SUGP2	0.0294254	7.90042	0.0891857	0.770601	0.941985	PLA
ARMC6	-0.0475697	4.28081	0.106872	0.749672	0.936098	PLA
SLC25A42	-0.212916	6.15539	3.05668	0.107312	0.470673	PLA
TMEM161A	-0.043941	5.11264	0.128077	0.726988	0.927971	PLA
MEF2B	0.123501	2.09777	0.215091	0.651556	0.901148	PLA
ENSOANG00000046511						PLA
BORCS8	0.169919	2.2924	0.462381	0.510117	0.834468	PLA
ENSOANG00000003658	0.208626	1.59399	0.433649	0.523311	0.840974	PLA
NR2C2AP	-0.382632	0.999606	0.888967	0.365354	0.754524	PLA
ENSOANG00000032130						PLA
HAPLN4						PLA
TM6SF2	0.311532	3.24231	2.83806	0.119268	0.493415	PLA
SUGP1	0.157236	5.7034	2.19854	0.165312	0.573817	PLA
ENSOANG00000012450	0.134522	5.95792	1.703	0.21768	0.627241	PLA
GATAD2A	0.214819	8.41723	4.6142	0.0540381	0.344496	PLA
ENSOANG00000011547						PLA
ENSOANG00000045026	-0.179631	4.13439	1.36352	0.266824	0.676911	PLA
YJEFN3						PLA
CILP2						PLA
XLOC-015102	-0.388705	3.85121	5.13857	0.043813	0.310536	PLA
ENSOANG00000007382						PLA
GTPBP3	0.052728	2.78872	0.0617825	0.809109	0.951954	PLA
ANO8						PLA
ENSOANG00000037822	-0.0499087	3.67316	0.0932624	0.765586	0.940278	PLA
ENSOANG00000040368	-0.238086	2.27029	0.871286	0.369992	0.758887	PLA
ENSOANG00000050876						PLA
ABHD8						PLA
ENSOANG00000039006						PLA
BABAM1	0.10297	3.64366	0.371982	0.553916	0.853195	PLA
ENSOANG00000008074	0.263432	1.94999	0.681575	0.427622	0.793655	PLA
NR2F6	-0.0423612	4.99287	0.0608121	0.809611	0.951954	PLA
ENSOANG00000040234	-0.139348	3.58036	0.539922	0.477342	0.81883	PLA
ENSOANG00000043276	0.0941707	2.81534	0.181353	0.67816	0.910776	PLA
KCNN1						PLA
ENSOANG00000046007	0.161105	3.96714	1.02458	0.332484	0.731989	PLA
XLOC-015107	-0.0922311	1.84671	0.0995749	0.758055	0.938388	PLA
SLC5A5						PLA
JAK3						PLA
RFLCII						PLA
ENSOANG00000002522						PLA
ENSOANG00000002522.1						PLA
FCHO1						PLA
ENSOANG00000038182	0.254854	1.3121	0.49298	0.496718	0.828138	PLA
ENSOANG00000006364						PLA
ENSOANG00000037797	-0.446867	1.41714	1.49153	0.24669	0.655909	PLA
CELF5						PLA
NCLN	-0.328127	1.08403	0.646024	0.438014	0.798842	PLA
S1PR4						PLA
GNA15						PLA
ENSOANG00000051257						PLA
ENSOANG00000039193	-0.115077	3.92857	0.551647	0.472707	0.81629	PLA
ENSOANG00000036761						PLA
ENSOANG00000043023	-0.209912	3.46478	1.31089	0.275754	0.686274	PLA
ENSOANG00000008780	-1.22392	1.68215	15.2922	0.00228535	0.0491991	PLA
ENSOANG00000039271						PLA
PLPP2	0.156904	3.88914	1.01164	0.33543	0.73396	PLA
ENSOANG00000047758						PLA
ENSOANG00000051079						PLA
ENSOANG00000044008						PLA
ENSOANG00000047030						PLA
C2CD4C	-0.39245	3.28485	2.77079	0.123278	0.500091	PLA
C2CD4C.1						PLA
ENSOANG00000037421	0.0187044	0.573864	0.00146406	0.970141	0.993241	PLA
ENSOANG00000006982						PLA
ENSOANG00000042371	0.105188	4.76405	0.636214	0.44142	0.799714	PLA
ENSOANG00000049713	0.313727	4.34248	4.18203	0.0647048	0.378209	PLA
TPGS1	0.255357	2.70705	1.34068	0.270649	0.680147	PLA
CDC34	-0.0733956	1.64439	0.0542387	0.819983	0.954666	PLA
ENSOANG00000021318						PLA
BSG	0.0319341	3.31769	0.027109	0.872111	0.969947	PLA
ENSOANG00000041427						PLA
POLRMT	-0.101545	3.1421	0.216371	0.650598	0.900902	PLA
ENSOANG00000044451						PLA
RNF126	-0.000115862	4.54657	7.13331e-07	0.999341	0.999814	PLA
FSTL3						PLA
ENSOANG00000013214						PLA
ENSOANG00000039636						PLA
SLC1A6	-0.611644	1.56573	3.43405	0.0899702	0.437437	PLA
ENSOANG00000037114	-0.201841	4.33423	2.0901	0.175242	0.586051	PLA
CTXN1						PLA
TIMM44	-0.293321	4.3957	4.2555	0.062722	0.371307	PLA
HNRNPM	-0.181181	6.2182	3.21802	0.0994324	0.456351	PLA
MARCHF2	0.300074	2.73184	1.5047	0.244737	0.65486	PLA
ENSOANG00000045493	0.191503	3.48184	1.21418	0.293278	0.701653	PLA
ENSOANG00000049344						PLA
ENSOANG00000040589						PLA
ENSOANG00000010058						PLA
RPS28	-0.0930588	5.53527	0.709176	0.417073	0.786125	PLA
NDUFA7	-0.129764	3.79399	0.659164	0.433518	0.797095	PLA
ENSOANG00000036534						PLA
ENSOANG00000044705	-0.274905	2.07223	1.04161	0.328664	0.729268	PLA
ENSOANG00000002981						PLA
ENSOANG00000002980	-0.384443	2.21128	1.76699	0.209802	0.621813	PLA
XLOC-015125						PLA
ENSOANG00000048974						PLA
ENSOANG00000014639						PLA
ELAVL1	0.248709	5.95026	5.60916	0.0365656	0.281001	PLA
ENSOANG00000049794						PLA
FBN3						PLA
ENSOANG00000012135	0.373565	4.80519	7.77404	0.0171485	0.181505	PLA
ENSOANG00000050796						PLA
XLOC-015591						PLA
XLOC-015592						PLA
ADAMTS18						PLA
ENSOANG00000044665						PLA
ENSOANG00000046118						PLA
ENSOANG00000029789						PLA
ENSOANG00000036397						PLA
ENSOANG00000034044						PLA
ENSOANG00000049686						PLA
XLOC-015128	-0.249383	1.92831	0.586232	0.459474	0.809046	PLA
ENSOANG00000021183						PLA
ENSOANG00000031495						PLA
CDH8						PLA
ENSOANG00000031988						PLA
ENSOANG00000030315						PLA
XLOC-015129						PLA
XLOC-015593						PLA
XLOC-015594						PLA
CDH11	0.744127	6.99773	20.84	0.000743638	0.0217767	PLA
ENSOANG00000043346	1.33035	1.23337	10.6323	0.00728084	0.105389	PLA
CDH5						PLA
ENSOANG00000047853						PLA
ENSOANG00000038283						PLA
ENSOANG00000020353	0.394769	4.56526	7.75119	0.0172766	0.182556	PLA
ENSOANG00000035981	1.79396	1.35425	19.4746	0.000960693	0.0261236	PLA
CMTM3						PLA
CMTM4	0.33918	4.72622	7.00115	0.0221888	0.210933	PLA
DYNC1LI2						PLA
ENSOANG00000030082						PLA
EPHX2	-0.16299	5.4235	2.2388	0.161809	0.568004	PLA
CHRNA2						PLA
PTK2B	0.330961	1.7386	1.12215	0.311435	0.715397	PLA
TRIM35	0.0717794	2.74858	0.111392	0.744637	0.934693	PLA
ENSOANG00000011270						PLA
ENSOANG00000050130						PLA
ENSOANG00000041348						PLA
EFR3B						PLA
DNAJC27	0.248608	1.56217	0.568891	0.466029	0.812558	PLA
ENSOANG00000050218						PLA
ENSOANG00000031519	0.1725	0.959108	0.182407	0.677286	0.910275	PLA
ENSOANG00000036561	0.0114322	3.3787	0.00383241	0.951712	0.988184	PLA
PTRHD1	-0.552758	2.63528	6.23211	0.0290624	0.247739	PLA
NCOA1						PLA
NCOA1.1	-0.0169225	3.63606	0.0105113	0.920126	0.980543	PLA
PTRHD1.1						PLA
ENSOANG00000049379	-0.0573191	1.84271	0.0366392	0.851576	0.963909	PLA
ENSOANG00000049370						PLA
ELP3	0.199373	3.35178	1.17475	0.300868	0.708179	PLA
FBXO16						PLA
FZD3	0.000311819	1.94966	1.16859e-06	0.999156	0.999708	PLA
XLOC-015846						PLA
XLOC-015606	0.278429	1.87779	0.926555	0.355778	0.747295	PLA
EXTL3	-0.0495516	4.77867	0.151332	0.70445	0.919683	PLA
INTS9	-0.0635734	3.27369	0.115886	0.739745	0.932773	PLA
HMBOX1	0.00638845	4.75092	0.00261113	0.960133	0.990724	PLA
KIF13B	0.278606	6.90411	6.98483	0.022313	0.211299	PLA
ENSOANG00000045681						PLA
ENSOANG00000014236	0.251754	3.71371	1.99211	0.184885	0.598649	PLA
ENSOANG00000014236.1	-0.108317	4.16736	0.557287	0.470505	0.814935	PLA
ENSOANG00000014235						PLA
ENSOANG00000014235.1						PLA
ENSOANG00000046663						PLA
ENSOANG00000041835						PLA
ENSOANG00000037881	-0.195593	3.27356	1.16539	0.30271	0.708181	PLA
XLOC-015852	-0.255758	2.68143	1.16596	0.302598	0.708181	PLA
ENSOANG00000049351	-0.194585	5.89803	3.28899	0.096194	0.448764	PLA
ENSOANG00000049351.1						PLA
ENSOANG00000049351.2	-0.0704918	5.0579	0.354628	0.563167	0.857989	PLA
ENSOANG00000003245	-0.222644	6.74359	4.78922	0.0503326	0.333513	PLA
ENSOANG00000003245.1	-0.288259	6.20578	7.90342	0.0164446	0.176966	PLA
FAM167A						PLA
BLK						PLA
ENSOANG00000036356						PLA
GATA4	0.488717	4.27605	9.60234	0.00976074	0.125907	PLA
NEIL2						PLA
FDFT1	0.513447	1.80228	2.2815	0.158197	0.561995	PLA
CTSB	-0.253242	5.31088	4.94535	0.0472835	0.322254	PLA
ENSOANG00000047010						PLA
ENSOANG00000039264						PLA
ENSOANG00000044628						PLA
ENSOANG00000019856						PLA
ENSOANG00000047640						PLA
ENSOANG00000042444						PLA
ENSOANG00000047887	-0.0274417	3.69106	0.0251034	0.876888	0.97167	PLA
ENSOANG00000001780						PLA
ENSOANG00000039132						PLA
ENSOANG00000050290						PLA
ENSOANG00000031301						PLA
ENSOANG00000039902						PLA
ENSOANG00000046307						PLA
ENSOANG00000046307.1						PLA
ENSOANG00000037525						PLA
AFAP1L1						PLA
ENSOANG00000043194	-0.207031	0.73743	0.22273	0.645892	0.899244	PLA
ABLIM3	0.405379	5.97297	14.7768	0.00256847	0.0527848	PLA
ENSOANG00000007374						PLA
ENSOANG00000046077						PLA
ADRB2	0.112112	5.88172	1.18262	0.299331	0.707064	PLA
ENSOANG00000040506						PLA
ENSOANG00000048043						PLA
ENSOANG00000044520	-0.0839094	6.1736	0.635011	0.44184	0.800061	PLA
PCDH1	0.0232084	4.05826	0.0169725	0.898622	0.975464	PLA
ENSOANG00000036758						PLA
ARAP3						PLA
FCHSD1	-0.519007	0.718806	1.17538	0.300744	0.708179	PLA
RELL2						PLA
HDAC3	0.0231433	2.34911	0.00848779	0.928198	0.981614	PLA
ENSOANG00000044823	-0.044433	1.33923	0.0153201	0.903654	0.975593	PLA
DIAPH1	0.233234	5.05864	3.75838	0.0777535	0.410969	PLA
ENSOANG00000041208	-0.255498	1.49424	0.35556	0.562662	0.857415	PLA
ENSOANG00000008949						PLA
ENSOANG00000036801						PLA
ENSOANG00000036239						PLA
ENSOANG00000029983						PLA
ENSOANG00000050372						PLA
ENSOANG00000050372.1						PLA
ENSOANG00000007219						PLA
ENSOANG00000047571						PLA
ENSOANG00000038592						PLA
PCDHB5						PLA
ENSOANG00000045109						PLA
ENSOANG00000037213						PLA
ENSOANG00000048806						PLA
ENSOANG00000007217						PLA
ENSOANG00000043519						PLA
ENSOANG00000041964						PLA
ENSOANG00000037137						PLA
ENSOANG00000045567						PLA
ENSOANG00000043663						PLA
ZMAT2	-0.792361	1.56669	5.38924	0.0397569	0.295843	PLA
HARS2	-0.335015	2.45933	1.90217	0.194352	0.607121	PLA
HARS1	-0.487522	2.35774	3.90423	0.0729266	0.398278	PLA
DND1						PLA
WDR55	-0.12169	3.01705	0.378203	0.550672	0.851943	PLA
ENSOANG00000042669	-0.213389	3.87513	1.86963	0.197931	0.611243	PLA
ENSOANG00000050689	-0.342144	0.766602	0.507848	0.490433	0.823588	PLA
ENSOANG00000011664	-0.189718	4.51178	2.05785	0.178343	0.59075	PLA
TMCO6	-0.221524	3.83419	1.73684	0.213467	0.623339	PLA
ENSOANG00000036493						PLA
ENSOANG00000038540	-0.234065	1.33454	0.458777	0.511738	0.835579	PLA
APBB3	0.061844	2.18036	0.0576838	0.814469	0.953446	PLA
SRA1	-0.0553303	4.15568	0.132055	0.722975	0.927625	PLA
ENSOANG00000038531	-0.793931	0.58299	3.0619	0.107045	0.47044	PLA
ANKHD1	-0.0459019	7.44152	0.224786	0.644389	0.898912	PLA
ENSOANG00000035475						PLA
SLC4A9						PLA
XLOC-015628						PLA
ENSOANG00000045779	-0.311031	2.41313	1.41752	0.258068	0.666728	PLA
PFDN1	-0.0520716	4.68871	0.125693	0.729426	0.929264	PLA
ENSOANG00000039497	0.0228243	5.11431	0.0382763	0.848341	0.963885	PLA
XLOC-015875	0.282852	3.76272	3.12443	0.103912	0.464764	PLA
PURA						PLA
PURA.1	-0.0488768	5.65203	0.214035	0.652348	0.901352	PLA
XLOC-015876						PLA
ENSOANG00000047265	-0.303962	1.6959	0.74947	0.404535	0.778669	PLA
NRG2	-0.193437	1.28608	0.290698	0.600169	0.876249	PLA
PSD2						PLA
XLOC-015878						PLA
XLOC-015879						PLA
CXXC5						PLA
ENSOANG00000040467	0.152897	4.50895	1.30185	0.27733	0.68769	PLA
STING1						PLA
XLOC-015635						PLA
DNAJC18	-0.15788	3.51775	0.820874	0.383717	0.764994	PLA
ENSOANG00000045715	-0.0754639	2.89931	0.117025	0.738521	0.932431	PLA
ENSOANG00000047649						PLA
MZB1						PLA
SLC23A1	0.137559	6.20033	1.84284	0.200943	0.612931	PLA
PAIP2	-0.0556841	4.27887	0.156056	0.700122	0.918145	PLA
MATR3	-0.0597181	6.44848	0.359793	0.560381	0.85641	PLA
SIL1	-0.092236	3.89034	0.346483	0.567616	0.86021	PLA
SNORA74.1						PLA
XLOC-015885						PLA
ENSOANG00000003516	-0.144621	5.05647	1.38142	0.263877	0.67463	PLA
LRRTM2						PLA
HSPA9	-0.305383	5.02024	6.67162	0.0248655	0.225469	PLA
ETF1	0.00956064	4.08199	0.00404251	0.950408	0.987639	PLA
EGR1	-0.0480411	4.48537	0.0931578	0.765713	0.940278	PLA
XLOC-015888						PLA
REEP2						PLA
KDM3B	0.106779	4.78014	0.727998	0.411141	0.783009	PLA
FAM53C						PLA
ENSOANG00000040742						PLA
ENSOANG00000050525						PLA
CDC23	-0.244549	3.99319	2.59667	0.13447	0.517916	PLA
KIF20A						PLA
BRD8	0.121754	4.302	0.529908	0.481363	0.820498	PLA
NME5	-0.355047	0.818705	0.593279	0.456855	0.808441	PLA
WNT8A						PLA
ENSOANG00000019982						PLA
ENSOANG00000036690						PLA
ENSOANG00000045189						PLA
THOC3	-0.534256	2.783	5.83807	0.0335649	0.268689	PLA
ENSOANG00000036387	0.446774	2.08535	2.69136	0.128233	0.508711	PLA
ENSOANG00000036387.1						PLA
KIAA1191	-0.124945	3.59054	0.50942	0.489777	0.823588	PLA
ARL10						PLA
NOP16	-0.0247918	3.16184	0.0175678	0.89687	0.975281	PLA
ENSOANG00000015385	0.00388846	4.91324	0.00103762	0.974861	0.994116	PLA
CLTB	-0.370485	2.90235	3.01487	0.109479	0.477302	PLA
FAF2	0.0265848	5.05665	0.0514511	0.824583	0.955448	PLA
XLOC-015896	-0.286559	5.59298	7.27819	0.0202013	0.200859	PLA
RNF44	0.0050258	0.983998	0.000113997	0.991666	0.998105	PLA
ENSOANG00000003015						PLA
ENSOANG00000050485						PLA
ENSOANG00000047407						PLA
ENSOANG00000013092						PLA
TSPAN17						PLA
UNC5A						PLA
HK3						PLA
ENSOANG00000044918	0.0203993	2.66523	0.00852185	0.928055	0.981597	PLA
ZNF346	-0.262705	1.49951	0.635957	0.441509	0.799763	PLA
FGFR4	0.149258	5.29838	1.28915	0.279564	0.687945	PLA
XLOC-015657	-0.123619	0.917088	0.0914168	0.767841	0.941687	PLA
ENSOANG00000007012	0.0894211	6.30454	0.800581	0.389462	0.768855	PLA
RAB24	-0.322389	2.75508	2.32079	0.154964	0.556811	PLA
PRELID1	-0.252733	4.8089	3.86158	0.0742992	0.402228	PLA
ENSOANG00000051234	-0.237375	0.89362	0.344728	0.568584	0.861035	PLA
ENSOANG00000048807	-0.0752514	0.733422	0.0311967	0.867976	0.968414	PLA
XLOC-015903						PLA
XLOC-015904						PLA
XLOC-015905						PLA
XLOC-015906						PLA
ENSOANG00000002871	-0.052989	2.82982	0.0532471	0.821605	0.954807	PLA
DDX41	0.0887209	2.20726	0.121219	0.734075	0.931347	PLA
ENSOANG00000047959						PLA
PDLIM7						PLA
DBN1						PLA
ENSOANG00000044622						PLA
GRK6	0.419683	2.8255	3.69814	0.079861	0.414845	PLA
F12	0.0296367	5.65259	0.0785982	0.78424	0.946502	PLA
PFN3	0.283789	3.84527	3.27837	0.0966705	0.449993	PLA
ENSOANG00000042357	-0.488158	0.610315	1.19334	0.297255	0.704745	PLA
ENSOANG00000009670						PLA
RGS14						PLA
LMAN2	-0.212031	3.48579	1.52893	0.241199	0.6528	PLA
TMED9	-0.135365	2.76037	0.40574	0.53675	0.847278	PLA
B4GALT7	-0.0884108	1.06999	0.0532755	0.821558	0.954807	PLA
N4BP3						PLA
RMND5B	0.32597	2.58017	1.89542	0.195087	0.607939	PLA
NHP2	-0.0990261	3.21671	0.220915	0.647227	0.899774	PLA
XLOC-015911						PLA
HNRNPAB	-0.191954	4.67354	2.23903	0.161789	0.568004	PLA
PHYKPL	-0.0261146	2.20282	0.00742787	0.932818	0.982761	PLA
COL23A1	-0.191415	5.13132	1.04111	0.328777	0.729268	PLA
CLK4	0.0211068	6.20119	0.0442188	0.837167	0.959703	PLA
ENSOANG00000051131						PLA
RASGEF1C						PLA
MAPK9	-0.127048	6.67092	1.6152	0.22914	0.63801	PLA
GFPT2	0.187619	1.12943	0.237491	0.635281	0.895239	PLA
CNOT6	0.176287	6.55266	3.05837	0.107225	0.470456	PLA
ADAMTS2	0.0182292	3.31647	0.0103539	0.920723	0.980661	PLA
ADAMTS2.1	-0.592489	6.5855	34.6792	9.16069e-05	0.00460943	PLA
ENSOANG00000010223	0.0775942	5.59145	0.521205	0.484906	0.821645	PLA
ENSOANG00000010222	-0.10306	8.34617	1.17749	0.300332	0.708179	PLA
ENSOANG00000010221	-0.319982	1.53734	0.843532	0.377454	0.761757	PLA
CANX	0.0249411	6.06291	0.0581332	0.813763	0.953446	PLA
MAML1	-0.382721	3.05023	3.75872	0.0777421	0.410969	PLA
LTC4S						PLA
MGAT4B	0.388797	2.48668	2.64582	0.131186	0.513248	PLA
SQSTM1	0.301117	6.23178	6.18615	0.0295485	0.250683	PLA
XLOC-015923	0.561101	2.16847	4.6143	0.0540359	0.344496	PLA
ENSOANG00000039463						PLA
ENSOANG00000036131						PLA
ALAS1	-0.191418	8.60773	4.05838	0.0682168	0.385706	PLA
POC1A	0.234786	0.995323	0.363716	0.558284	0.855473	PLA
DUSP7	-0.0123542	4.9144	0.00876883	0.927023	0.981588	PLA
XLOC-015926	0.393615	1.60221	1.40759	0.259647	0.668192	PLA
XLOC-015680	0.455928	2.66284	1.58613	0.233112	0.643542	PLA
XLOC-015681	-0.197215	5.96915	3.61685	0.0828169	0.423094	PLA
ACY1	-0.521088	3.87365	10.6487	0.00724789	0.105152	PLA
ABHD14A						PLA
ABHD14B	-0.176092	3.9505	1.29443	0.278633	0.687945	PLA
TEX264	0.244456	2.39962	0.911805	0.359491	0.750098	PLA
RAD54L2	0.017042	5.14368	0.0190858	0.892536	0.974347	PLA
RAD54L2.1	-0.004245	2.94991	0.000446814	0.997983	0.999708	PLA
DCAF1	-0.0874574	7.25459	0.785937	0.39369	0.770726	PLA
XLOC-015931	0.290945	2.64361	1.71872	0.215709	0.62534	PLA
ENSOANG00000001071	-0.252628	0.408512	0.272513	0.611666	0.883967	PLA
MANF	0.301069	6.33703	7.58455	0.0182455	0.188705	PLA
DOCK3						PLA
MAPKAPK3						PLA
MEGF10	0.118459	1.31796	0.101997	0.755236	0.937521	PLA
COLGALT1	0.0758874	2.98436	0.136333	0.756532	0.937715	PLA
ENSOANG00000014606	0.275243	1.6607	0.776133	0.396561	0.773837	PLA
PGLS	-0.052144	3.67726	0.0985967	0.759204	0.938561	PLA
SLC27A1	-0.187506	1.42166	0.225011	0.644225	0.898912	PLA
MVB12A	-0.12662	3.48238	0.519862	0.485457	0.821645	PLA
PBX4	0.112175	3.3355	0.246653	0.628901	0.893079	PLA
GMIP						PLA
ATP13A1	0.0722319	3.70355	0.188108	0.672608	0.908078	PLA
ENSOANG00000037250	0.385829	3.50948	4.88676	0.0484008	0.326448	PLA
ENSOANG00000051128	-0.564864	2.20995	4.91314	0.0478939	0.32484	PLA
XLOC-015687	-0.445983	2.33943	3.10591	0.104828	0.466296	PLA
PIN1	-0.0333772	3.52376	0.0361508	0.852555	0.963909	PLA
OLFM2						PLA
XLOC-015945						PLA
ENSOANG00000051341						PLA
ENSOANG00000050232						PLA
ENSOANG00000045110						PLA
ENSOANG00000041032						PLA
ENSOANG00000043270						PLA
RDH8						PLA
ANGPTL6						PLA
PPAN	0.266385	2.11416	0.973862	0.344247	0.739292	PLA
EIF3G	0.1204	3.47019	0.420674	0.529479	0.844169	PLA
DNMT1	-0.299124	4.18093	4.07497	0.0677325	0.384961	PLA
S1PR2						PLA
XLOC-015949						PLA
MRPL4	-0.525306	2.17329	4.02408	0.0692318	0.388415	PLA
ENSOANG00000013892	0.328877	3.98609	2.23873	0.161815	0.568004	PLA
XLOC-015694						PLA
ENSOANG00000031406	-1.58311	2.65922	27.6243	0.000241793	0.00973311	PLA
XLOC-015950	-0.0970235	0.974906	0.0611853	0.809041	0.951954	PLA
FDX2	0.0176242	3.44135	0.00986284	0.970326	0.993278	PLA
RAVER1	-0.525376	2.11242	3.18819	0.100834	0.458764	PLA
XLOC-015953						PLA
TYK2						PLA
CDC37	-0.523953	1.41753	2.19	0.166067	0.574521	PLA
ENSOANG00000043439						PLA
KEAP1	0.0711947	2.7889	0.113181	0.742676	0.934436	PLA
XLOC-015697	0.202568	0.864632	0.134371	0.72067	0.926717	PLA
S1PR5						PLA
ATG4D	-0.201071	1.97158	0.519486	0.485611	0.821645	PLA
KRI1	-0.0392695	2.73137	0.0325124	0.86008	0.965889	PLA
CDKN2D						PLA
AP1M2						PLA
SLC44A2						PLA
ENSOANG00000042646	0.0160322	5.6812	0.0224038	0.883639	0.972684	PLA
QTRT1	-0.20144	2.30174	0.507345	0.490644	0.823695	PLA
MPND	-0.38844	2.37124	2.29904	0.156743	0.559231	PLA
SH3GL1	0.308538	4.25713	4.62993	0.0536919	0.344322	PLA
ENSOANG00000046062						PLA
XLOC-015702						PLA
XLOC-015703						PLA
CHAF1A	0.263188	1.34903	0.581174	0.46137	0.810301	PLA
UBXN6	-0.340272	3.08251	2.98723	0.110941	0.479259	PLA
HDGFL2	0.397105	3.08912	4.26616	0.0624405	0.370494	PLA
ENSOANG00000013710						PLA
ENSOANG00000013709	-0.133983	5.21018	1.2152	0.293084	0.701417	PLA
SEMA6B	-0.536622	0.735676	1.48408	0.247804	0.656668	PLA
TNFAIP8L1	0.0138073	0.580695	0.000943006	0.979697	0.994501	PLA
MYDGF	-0.307167	2.88205	2.25463	0.160458	0.566112	PLA
XLOC-015708	-0.636968	1.69985	3.30089	0.0956638	0.447608	PLA
ZSWIM4	-0.582295	2.07811	4.54347	0.0556289	0.35041	PLA
ENSOANG00000047359	-0.214943	5.16677	3.30176	0.0956255	0.447594	PLA
ENSOANG00000047359.1						PLA
MRI1	-0.156841	3.59185	0.870706	0.370146	0.758887	PLA
YJU2B	-0.215785	3.75057	1.68285	0.220242	0.629256	PLA
ENSOANG00000040676						PLA
CACNA1A	0.545853	2.08044	1.60158	0.230989	0.640626	PLA
CACNA1A.1	0.258596	4.81409	3.2065	0.0999709	0.457084	PLA
IER2	0.127109	4.46311	0.437462	0.521523	0.83986	PLA
NACC1	0.700779	1.03645	3.20498	0.100042	0.457084	PLA
LYL1						PLA
XLOC-015974						PLA
NFIX						PLA
GADD45GIP1	-0.691479	2.26488	6.94344	0.0226318	0.21352	PLA
RAD23A	0.050476	4.98396	0.169812	0.687939	0.913541	PLA
CALR	0.164719	6.39192	2.46615	0.143708	0.537333	PLA
FARSA	-0.219249	1.6555	0.336863	0.572965	0.863773	PLA
FARSA.1	0.129021	3.61939	0.602503	0.453464	0.806893	PLA
GCDH	-0.226198	5.98524	4.78743	0.0503689	0.333513	PLA
ENSOANG00000047645						PLA
ENSOANG00000007093	-0.545213	3.69922	9.11504	0.0112777	0.138606	PLA
XLOC-015718	-0.476103	4.67035	13.3289	0.00361571	0.0667873	PLA
ENSOANG00000009787						PLA
PRDX2	-0.161936	2.67058	0.528364	0.481988	0.820524	PLA
JUNB	0.372658	3.73888	2.86299	0.117824	0.491617	PLA
HOOK2	0.119935	5.04524	0.949683	0.350071	0.744169	PLA
BEST2						PLA
GET3	0.0176337	4.60299	0.0173378	0.897543	0.975281	PLA
ENSOANG00000049168	0.0650002	5.19441	0.317947	0.583791	0.86941	PLA
XLOC-015982	-0.106201	4.61011	0.533062	0.48009	0.819871	PLA
TNPO2	-0.144674	3.42677	0.366154	0.556988	0.854651	PLA
FBXW9	-0.44147	2.20118	2.95534	0.112659	0.481144	PLA
ENSOANG00000039942						PLA
ENSOANG00000013176	-0.127962	3.09364	0.403037	0.538086	0.847736	PLA
WDR83	-0.324868	1.94559	1.21263	0.293571	0.70205	PLA
WDR83OS	0.242763	3.3921	1.73546	0.213637	0.623339	PLA
XLOC-015727						PLA
MAN2B1	-0.269012	4.28208	3.48077	0.0880717	0.433184	PLA
ACP5						PLA
ELOF1	-0.146573	3.06864	0.532546	0.480298	0.819895	PLA
CNN1						PLA
ECSIT	0.178993	3.04747	0.740587	0.407248	0.780046	PLA
ZNF653	0.563476	7.14587	29.3664	0.000187251	0.00788817	PLA
XLOC-015985	0.652748	2.13302	4.96056	0.0469987	0.321546	PLA
ELAVL3	0.253644	3.51312	2.05984	0.178149	0.590547	PLA
PRKCSH	0.160468	3.91823	1.06617	0.323269	0.725084	PLA
ENSOANG00000020534	0.588933	0.92232	1.45255	0.252596	0.661267	PLA
RGL3	-0.0733516	3.51476	0.171103	0.686826	0.913367	PLA
XLOC-015736						PLA
ENSOANG00000004348						PLA
ENSOANG00000004347	-0.116162	2.3261	0.120111	0.735241	0.931347	PLA
PLPPR2						PLA
TMEM205	-0.222565	3.22176	1.34018	0.270736	0.680147	PLA
RAB3D						PLA
ENSOANG00000028349						PLA
DOCK6	-0.308384	3.57409	1.98646	0.185462	0.598845	PLA
DOCK6.1	0.432135	2.52793	1.67121	0.22174	0.630135	PLA
KANK2						PLA
SPC24						PLA
LDLR	-0.0810387	9.68199	0.563123	0.468245	0.813669	PLA
SMARCA4	0.270617	4.65719	4.1813	0.064725	0.378209	PLA
SMARCA4.1	-0.0913694	5.48386	0.679768	0.426619	0.792954	PLA
SMARCA4.2	-0.302089	1.58144	0.89665	0.363365	0.752855	PLA
TIMM29	-0.365479	1.82997	1.46528	0.250646	0.659529	PLA
YIPF2	0.0635732	2.76013	0.0698235	0.796321	0.949197	PLA
CARM1	0.0434181	3.90514	0.0748583	0.789295	0.946502	PLA
ENSOANG00000009834	-0.0407592	2.18915	0.0207239	0.888053	0.973193	PLA
TMED1	0.178924	1.52716	0.303682	0.592243	0.873272	PLA
DNM2	0.0762614	6.59689	0.567053	0.466733	0.813049	PLA
ENSOANG00000006439						PLA
FSD1						PLA
XLOC-015748						PLA
XLOC-015749						PLA
SHD						PLA
YJU2	-0.175218	2.02882	0.401779	0.53871	0.847737	PLA
EBI3						PLA
ANKRD24						PLA
SIRT6	-0.213884	2.86949	1.0671	0.323068	0.725084	PLA
CREB3L3	0.339871	3.95641	2.5775	0.135779	0.521719	PLA
XLOC-015999	-0.225803	2.63104	0.987298	0.341073	0.736247	PLA
MAP2K2	0.0759359	4.22946	0.20034	0.662851	0.904457	PLA
ZBTB7A	-0.11126	5.91953	1.1202	0.311835	0.715633	PLA
XLOC-015753	0.220013	0.352168	0.19571	0.666501	0.905813	PLA
PIAS4	0.0469199	6.79283	0.225316	0.644003	0.898912	PLA
ENSOANG00000014032	-0.0576017	5.99578	0.313809	0.586216	0.870419	PLA
XLOC-016002	-0.172039	3.09423	0.792226	0.391866	0.769926	PLA
DAPK3	0.30986	2.03102	1.16793	0.30221	0.708181	PLA
NMRK2						PLA
ATCAY						PLA
ENSOANG00000011220						PLA
MATK	0.432814	2.7064	4.01437	0.0695225	0.389449	PLA
ENSOANG00000037708	0.042941	2.90139	0.0379534	0.848973	0.963904	PLA
APBA3	-0.108549	3.98199	0.487041	0.499269	0.829338	PLA
TJP3	1.28253	2.25074	23.2624	0.000485012	0.0159026	PLA
PIP5K1C	0.234636	3.47081	1.78317	0.20787	0.619363	PLA
XLOC-015759	-0.315516	2.00284	1.10147	0.315733	0.718632	PLA
TBXA2R						PLA
HMG20B	0.148125	3.1437	0.605506	0.452369	0.806572	PLA
ENSOANG00000014325	0.148298	5.42438	1.7423	0.212797	0.623339	PLA
ENSOANG00000015682						PLA
FZR1	0.22079	5.01571	2.86161	0.117903	0.491617	PLA
DOHH	-0.015555	1.01103	0.00154184	0.969359	0.993241	PLA
ENSOANG00000042547						PLA
ENSOANG00000043849	-0.125396	2.9551	0.32262	0.581077	0.868158	PLA
NFIC	-0.0913386	7.57408	0.838873	0.378729	0.762452	PLA
ENSOANG00000043849.1	-0.392458	4.77988	9.79661	0.00922434	0.120831	PLA
ENSOANG00000048547	-0.278514	0.5773	0.374626	0.552533	0.852465	PLA
ENSOANG00000040743						PLA
ENSOANG00000046986						PLA
ENSOANG00000037185						PLA
XLOC-016010	0.700025	1.62468	4.57911	0.0548204	0.347789	PLA
MEX3D	0.15622	3.92347	1.02653	0.332044	0.731776	PLA
ENSOANG00000003672	0.107249	4.15772	0.529451	0.481548	0.820524	PLA
UQCR11	-0.154563	5.68283	2.09013	0.175239	0.586051	PLA
TCF3	-0.109513	8.30401	1.17158	0.30149	0.708181	PLA
ONECUT3						PLA
ENSOANG00000014921						PLA
REXO1	-0.0497574	6.92557	0.239464	0.633894	0.895239	PLA
ENSOANG00000042009						PLA
ABHD17A	-0.0876885	3.77815	0.301079	0.593814	0.873499	PLA
ENSOANG00000039838						PLA
ENSOANG00000042189						PLA
ENSOANG00000045181						PLA
BTBD2	-0.10554	5.59191	0.949966	0.350002	0.744169	PLA
CSNK1G2	0.00757048	5.7467	0.00336566	0.954744	0.988984	PLA
SCAMP4	0.0140377	4.18403	0.00720714	0.933821	0.983079	PLA
ENSOANG00000050850						PLA
ENSOANG00000046017	0.114961	7.62214	1.12824	0.310183	0.714141	PLA
ENSOANG00000004813	0.0865377	7.97288	0.720976	0.413339	0.784557	PLA
XLOC-016020						PLA
MAF						PLA
XLOC-015768	-0.0724199	2.23318	0.0820751	0.779656	0.944649	PLA
CLEC3A						PLA
VAT1L						PLA
NUDT7	-0.120216	2.98244	0.325483	0.579427	0.867152	PLA
PHF7	-0.137021	1.21713	0.133356	0.721678	0.927234	PLA
BAP1	0.269042	6.6486	6.76041	0.024108	0.221562	PLA
DNAH1	0.314	3.37353	2.8585	0.118082	0.491645	PLA
oan-mir-1359	-0.0575935	0.553392	0.0161615	0.903127	0.975545	PLA
GLYCTK	0.0798891	4.67876	0.356489	0.56216	0.857415	PLA
WDR82	-0.0108991	6.44496	0.0117763	0.915475	0.978769	PLA
TXNRD3	0.0645586	5.54179	0.335306	0.57384	0.864412	PLA
CHST13						PLA
CHST13.1						PLA
SLC41A3	0.144499	0.461739	0.0733523	0.791369	0.947282	PLA
NPRL2	0.171736	4.32698	1.46652	0.250458	0.659456	PLA
CYB561D2	0.118104	3.6773	0.482691	0.501152	0.829782	PLA
TMEM115	-0.00668466	2.85466	0.000917628	0.976359	0.994482	PLA
CACNA2D2						PLA
CACNA2D2.1	0.0939781	0.692417	0.0366144	0.851625	0.963909	PLA
CACNA2D2.2	0.613619	3.35329	10.5388	0.00747244	0.106599	PLA
ENSOANG00000039702						PLA
C3orf18	0.117675	4.8043	0.545796	0.47501	0.818027	PLA
HEMK1	0.0892724	3.54199	0.168489	0.689085	0.913856	PLA
ENSOANG00000045360	-0.162259	3.17616	0.717424	0.414457	0.784557	PLA
XLOC-016031	-0.473502	0.354028	0.478342	0.503048	0.831094	PLA
CISH	-0.00193121	9.88185	0.000228422	0.988203	0.997211	PLA
ifn6						PLA
ifn5						PLA
HACD4	-1.91794	2.59334	40.9962	6.61049e-05	0.00362862	PLA
FOCAD	0.0451295	4.88031	0.136069	0.718995	0.926097	PLA
MLLT3						PLA
PDCD6	-0.204317	5.33332	3.22798	0.0989702	0.455514	PLA
CCDC127	-0.204537	3.18988	0.932754	0.354235	0.746823	PLA
SDHA	-0.113501	5.90257	1.20888	0.294282	0.702598	PLA
ELP2	-0.0174779	4.3634	0.0144483	0.906421	0.976604	PLA
ENSOANG00000010162	-0.00283105	5.6275	0.000681454	0.979626	0.994501	PLA
ABITRAM	0.460128	1.66035	2.02705	0.18137	0.595642	PLA
ENSOANG00000010168						PLA
CAVIN4						PLA
ENSOANG00000010170	-0.133452	0.108572	0.0539261	0.820493	0.954666	PLA
ENSOANG00000010173						PLA
LRRC14B						PLA
SERPINB10						PLA
SERPINB2						PLA
ENSOANG00000049647						PLA
ENSOANG00000010178						PLA
ENSOANG00000030948						PLA
EXOC3	0.0109003	5.42906	0.0100289	0.921973	0.981588	PLA
ENSOANG00000019891	0.0372704	11.3302	0.184881	0.675245	0.909443	PLA
ENSOANG00000010182	0.149188	0.867941	0.134573	0.72047	0.926717	PLA
ENSOANG00000010182.1						PLA
ENSOANG00000049003						PLA
ENSOANG00000051237						PLA
RIOK1	-0.0204282	4.18854	0.0196068	0.89109	0.974042	PLA
DSP	-0.701367	4.66808	13.828	0.00320593	0.0620629	PLA
SNRNP48	0.236073	4.81744	3.57059	0.0845588	0.426834	PLA
BMP6	0.316869	5.86134	9.01662	0.0116172	0.14168	PLA
TXNDC5	0.129239	5.96791	1.60232	0.230888	0.640626	PLA
ENSOANG00000007179	-0.0799412	4.365	0.267918	0.61465	0.884976	PLA
EEF1E1	0.222941	3.80924	1.95307	0.188919	0.601129	PLA
ENSOANG00000041004						PLA
SLC35B3	-0.139604	4.1604	0.864997	0.371663	0.759341	PLA
ENSOANG00000007182						PLA
TFAP2A						PLA
GCNT2	0.0963217	5.13865	0.65109	0.436272	0.797682	PLA
ENSOANG00000042169						PLA
PAK1IP1	0.213258	3.61618	1.30803	0.276252	0.686973	PLA
TMEM14C	0.244696	3.86531	2.46365	0.143893	0.537333	PLA
MAK						PLA
GCM2						PLA
ENSOANG00000007192	1.56781	1.00232	14.7212	0.00260143	0.0533756	PLA
ELOVL2	0.439619	5.27992	12.8949	0.00402317	0.071548	PLA
ENSOANG00000042229	0.0363627	3.95045	0.0497441	0.827464	0.955822	PLA
NEDD9	0.441841	5.78303	12.7478	0.00417342	0.0735103	PLA
NEDD9.1	0.185424	4.20944	1.62213	0.228208	0.636952	PLA
NEDD9.2	-0.164576	3.44912	0.614422	0.449144	0.804784	PLA
ENSOANG00000007194	0.178699	5.91468	2.98349	0.111141	0.479259	PLA
ENSOANG00000049701	0.273631	2.50839	0.819226	0.384178	0.765223	PLA
ENSOANG00000049400						PLA
ADTRP	-0.246006	7.18434	5.68749	0.0355038	0.276528	PLA
ENSOANG00000043751	0.131898	2.00353	0.142113	0.713129	0.923549	PLA
HIVEP1	0.0350949	7.53335	0.121774	0.733493	0.93128	PLA
EDN1						PLA
ENSOANG00000037879						PLA
PHACTR1						PLA
PHACTR1.1	0.53286	1.62588	2.7106	0.12701	0.507727	PLA
ENSOANG00000047316						PLA
GFOD1	-0.0833691	3.4743	0.155795	0.700359	0.918263	PLA
SIRT5	-0.0463205	4.23507	0.0890298	0.770795	0.942132	PLA
XLOC-015801	-0.0668199	3.95764	0.12727	0.72781	0.928247	PLA
RANBP9	0.076808	8.61886	0.663442	0.432071	0.796518	PLA
MCUR1	-0.172876	3.25648	0.791136	0.392181	0.769926	PLA
RNF182						PLA
ENSOANG00000050994						PLA
JARID2	0.130466	7.35586	1.44449	0.25384	0.662902	PLA
DTNBP1	-0.0280813	4.03721	0.0326248	0.859841	0.965889	PLA
XLOC-015804						PLA
MYLIP	-0.437344	3.2463	4.78761	0.0503653	0.333513	PLA
GMPR	-0.531334	0.803208	1.52787	0.241351	0.6528	PLA
ATXN1	0.0261133	8.36633	0.0746506	0.78958	0.946502	PLA
ENSOANG00000037570	0.188919	2.243	0.372445	0.553673	0.85315	PLA
ENSOANG00000050681						PLA
ENSOANG00000038805	-0.333393	0.760894	0.568283	0.466262	0.812562	PLA
RBM24						PLA
CAP2						PLA
FAM8A1	-0.184254	3.14325	0.471287	0.50615	0.832914	PLA
NUP153	-0.0431029	4.80754	0.121594	0.733681	0.931332	PLA
KIF13A	0.0955029	7.05629	0.871444	0.36995	0.758887	PLA
XLOC-016060	-0.1804	1.92556	0.369385	0.555281	0.853859	PLA
NHLRC1	0.111956	1.58212	0.121935	0.733324	0.931159	PLA
ENSOANG00000011850	-0.0240183	3.19288	0.0159469	0.901714	0.975482	PLA
ENSOANG00000011848	-0.103437	5.40944	0.827089	0.381983	0.764614	PLA
ENSOANG00000046949						PLA
DEK	0.0539049	4.81211	0.181221	0.67827	0.910776	PLA
RNF144B	-0.136194	5.92517	1.60648	0.230322	0.639894	PLA
ENSOANG00000049175						PLA
ENSOANG00000040831						PLA
MBOAT1						PLA
E2F3	0.453637	3.81141	6.8556	0.0233263	0.218447	PLA
CDKAL1	-0.0227661	6.96844	0.0535626	0.821087	0.954807	PLA
SOX4						PLA
XLOC-015817						PLA
XLOC-015818						PLA
ENSOANG00000046760						PLA
PRL						PLA
XLOC-015820						PLA
XLOC-015821	0.408391	0.916313	0.87635	0.368655	0.757747	PLA
NRSN1						PLA
DCDC2	0.20152	6.76532	4.05726	0.0682497	0.385706	PLA
MRS2	0.0547039	4.21126	0.116488	0.739097	0.932606	PLA
GPLD1	-0.733394	3.79431	20.4053	0.000805792	0.0229202	PLA
ALDH5A1	-0.107946	6.01278	0.737895	0.408076	0.780688	PLA
TDP2	-0.0816715	4.03872	0.260436	0.619579	0.887613	PLA
ACOT13	-0.0644788	5.43732	0.320856	0.582098	0.868665	PLA
C6orf62	-0.0535471	7.57147	0.299848	0.59456	0.873887	PLA
XLOC-016069						PLA
GMNN	0.249051	1.27167	0.332614	0.57536	0.864814	PLA
ENSOANG00000050309						PLA
RIPOR2						PLA
ENSOANG00000037380						PLA
ENSOANG00000005374	-0.404939	1.27228	0.865967	0.371405	0.759341	PLA
CARMIL1						PLA
ENSOANG00000007563						PLA
PARD6G	0.120571	2.0344	0.19544	0.666715	0.906007	PLA
ENSOANG00000038891	-0.140916	5.11592	1.45081	0.252865	0.661643	PLA
ADNP2	-0.360544	4.29772	6.70124	0.0246097	0.224013	PLA
ENSOANG00000044635						PLA
XLOC-016074						PLA
ENSOANG00000050699	-0.0710803	6.01564	0.4574	0.51236	0.83593	PLA
TXNL4A	-0.476857	1.57295	2.18636	0.16639	0.574521	PLA
ENSOANG00000040140						PLA
SLC66A2	-1.95017	4.11716	56.1181	1.00038e-05	0.000899637	PLA
SLC66A2.1	-1.47463	0.394631	8.98593	0.0117255	0.142413	PLA
KCNG2						PLA
KCNG2.1						PLA
ENSOANG00000041916	-0.0305214	5.09898	0.058682	0.812904	0.953446	PLA
NFATC1	-0.186152	3.87041	1.43627	0.25512	0.664746	PLA
ATP9B	-0.421063	6.55673	7.51085	0.0186946	0.191786	PLA
SALL3						PLA
ENSOANG00000035208						PLA
ENSOANG00000043380						PLA
GALR1						PLA
MBP	-0.133163	1.17941	0.123612	0.731576	0.930273	PLA
ZNF236	0.100933	2.8334	0.224327	0.644724	0.898955	PLA
ENSOANG00000046033						PLA
ENSOANG00000049310	-0.133019	5.09063	1.26041	0.284713	0.692264	PLA
ENSOANG00000044432	-0.702152	1.14892	2.04699	0.179403	0.592249	PLA
ENSOANG00000047531						PLA
TSHZ1	0.524358	5.60531	23.8866	0.000436647	0.014804	PLA
XLOC-015834						PLA
XLOC-015835	-0.434706	2.08892	2.6211	0.132825	0.516137	PLA
XLOC-015836	0.0484926	3.47875	0.0709026	0.794793	0.948426	PLA
ENSOANG00000045662	0.00849986	4.42649	0.00301234	0.957182	0.989383	PLA
CNDP2	0.237385	5.33696	3.17936	0.101253	0.460083	PLA
ENSOANG00000013445	0.652442	2.87105	6.27541	0.0286132	0.245054	PLA
CNDP1						PLA
DIPK1C						PLA
SERPINB7						PLA
ENSOANG00000038121						PLA
ENSOANG00000045217						PLA
SERPINB12						PLA
SERPINB5						PLA
ENSOANG00000036446	-0.188914	4.32158	0.418906	0.530329	0.844169	PLA
ENSOANG00000036446.1	0.00644763	0.0735123	0.000129198	0.993315	0.998591	PLA
ENSOANG00000011418	-0.125256	5.25416	1.00582	0.336765	0.734086	PLA
PHLPP1	-0.0235259	4.92779	0.0378948	0.849088	0.963904	PLA
ENSOANG00000050384						PLA
ZCCHC2	-0.166297	6.08944	2.66183	0.130138	0.511344	PLA
ENSOANG00000008029						PLA
RELCH	-0.00359847	6.99498	0.00135282	0.971298	0.993457	PLA
PIGN	0.22723	6.82023	4.38776	0.0593357	0.361546	PLA
PIGN.1	-0.129035	2.5019	0.295772	0.597044	0.874793	PLA
PIGN.2						PLA
CDH20						PLA
ENSOANG00000002106						PLA
MC4R						PLA
SERPINB1	-0.487822	1.99524	1.74432	0.21255	0.623339	PLA
SERPINB8	0.123088	3.48406	0.41996	0.529822	0.844169	PLA
MSANTD3	0.06034	4.47398	0.198959	0.663934	0.904652	PLA
ENSOANG00000038749	-0.104477	1.2789	0.0806159	0.781567	0.945456	PLA
ENSOANG00000022432	-0.000491747	7.04356	2.53078e-05	0.996073	0.999044	PLA
TEX10	-0.103831	5.18229	0.826816	0.382059	0.764614	PLA
INVS	0.0289296	5.77517	0.0773265	0.785944	0.946502	PLA
ERP44	-0.0866335	6.08282	0.710999	0.416493	0.785532	PLA
ERP44.1	1.07015	4.30142	19.5883	0.000939996	0.0257433	PLA
STX17	0.0505979	4.01495	0.112747	0.743151	0.934446	PLA
NR4A3						PLA
XLOC-016247						PLA
SEC61B	-0.160291	4.63309	1.5416	0.239375	0.652079	PLA
ENSOANG00000046098	0.40544	1.92085	1.93124	0.191225	0.603365	PLA
XLOC-016092	-0.085729	2.22397	0.0989972	0.758733	0.938561	PLA
GLIPR2	0.0550913	2.08132	0.0212524	0.886645	0.97292	PLA
RECK	0.00818133	4.7638	0.0041413	0.949806	0.987276	PLA
TGFBR1	-0.16725	3.97396	1.22229	0.291749	0.699995	PLA
ENSOANG00000014876						PLA
ENSOANG00000014875	-0.130084	3.35942	0.518383	0.486065	0.821993	PLA
ANKS6	-0.206005	2.82116	0.992561	0.33984	0.735717	PLA
ENSOANG00000040899						PLA
ENSOANG00000043589						PLA
CHMP5	0.116907	4.14678	0.629277	0.443855	0.801674	PLA
NFX1	0.0935394	7.6231	0.879953	0.367707	0.756942	PLA
ENSOANG00000042988	-0.0364351	4.838	0.0770132	0.786366	0.946502	PLA
SLC9A3						PLA
ENSOANG00000049335						PLA
ENSOANG00000011257	-0.0252286	2.8422	0.0117553	0.91555	0.978769	PLA
TPPP	-0.251385	3.43167	1.97727	0.186405	0.599327	PLA
ENSOANG00000043052	0.242394	4.59862	3.35216	0.0934207	0.443661	PLA
ENSOANG00000043052.1	-0.482724	0.496207	1.01999	0.333525	0.732938	PLA
ENSOANG00000007711	-0.0281754	6.52884	0.0772559	0.786039	0.946502	PLA
BRD9	-0.186174	5.28826	2.38017	0.150236	0.547882	PLA
XLOC-016103						PLA
NKD2	0.920063	1.10024	4.65207	0.0532091	0.34318	PLA
XLOC-016257	0.617953	2.70576	7.5878	0.018226	0.188705	PLA
SLC12A7	0.668635	6.32316	22.0105	0.000602438	0.018407	PLA
SLC6A19						PLA
SLC6A18						PLA
TERT						PLA
CLPTM1L	0.052927	5.11506	0.20023	0.662938	0.904457	PLA
SLC6A3						PLA
LPCAT1						PLA
FHOD3	0.375626	4.01898	4.85257	0.0490675	0.328499	PLA
ENSOANG00000048895						PLA
MOCOS	-0.179007	5.76089	2.42383	0.146875	0.541387	PLA
PTPN3	0.0508537	7.37074	0.235956	0.636365	0.896127	PLA
EPB41L4B	-0.0667707	8.12141	0.411535	0.533906	0.845025	PLA
XLOC-016111	-0.0278798	3.63139	0.0286727	0.868511	0.968414	PLA
XLOC-016112	-0.212007	1.14224	0.309085	0.589012	0.871921	PLA
XLOC-016113	-0.163971	3.16726	0.663703	0.431983	0.796518	PLA
TMEM245	0.0259326	6.33605	0.067037	0.800327	0.950796	PLA
XLOC-016115	0.77428	1.26538	3.91793	0.0724923	0.397407	PLA
XLOC-016262						PLA
INO80C	0.0644646	4.66239	0.239048	0.634186	0.895239	PLA
GALNT1	-0.192083	5.63539	3.21308	0.0996627	0.456878	PLA
ENSOANG00000040164						PLA
INO80C.1	1.28719	0.474254	5.52361	0.037769	0.2864	PLA
ENSOANG00000035915						PLA
ENSOANG00000046162						PLA
ENSOANG00000001745	0.0902386	3.47335	0.26337	0.617636	0.886248	PLA
RPRD1A	0.266394	6.67312	7.2156	0.0206311	0.202479	PLA
ENSOANG00000047544	-0.132673	4.10455	0.810795	0.386554	0.767298	PLA
ENSOANG00000043142	-0.147544	4.50435	1.22373	0.291479	0.699858	PLA
ENSOANG00000047355						PLA
IRX4						PLA
IRX2						PLA
IRX1						PLA
ADAMTS16						PLA
ENSOANG00000001751	-0.137048	4.63771	1.07243	0.321914	0.72445	PLA
MED10	-0.0552094	4.31227	0.159065	0.697405	0.916883	PLA
ENSOANG00000001753	1.67097	1.243	19.4513	0.000964991	0.0261236	PLA
ENSOANG00000034475						PLA
NSUN2	0.0954301	4.07351	0.411258	0.534041	0.845025	PLA
SRD5A1	0.46489	5.71879	18.3109	0.0012066	0.0308089	PLA
TENT4A	0.350172	5.07054	7.50305	0.0187428	0.192126	PLA
ADCY2						PLA
C5orf49						PLA
MTRR	0.0416193	4.45492	0.0892066	0.770574	0.941985	PLA
ENSOANG00000050962	-0.610547	2.18342	3.91943	0.0724448	0.397407	PLA
SEMA5A	-1.80697	1.86957	22.6249	0.000697818	0.0207707	PLA
ATPSCKMT	-0.0393144	2.09276	0.0216921	0.885488	0.972794	PLA
CCT5	-0.209492	5.20131	3.39302	0.0916788	0.440602	PLA
CMBL	-0.171318	6.99536	2.54446	0.138073	0.526909	PLA
MARCHF6	-0.0152163	7.30761	0.0240252	0.879537	0.972304	PLA
ROPN1L	0.348724	3.68911	4.22723	0.0634762	0.37332	PLA
ENSOANG00000011598						PLA
DAP	0.0957996	6.74971	0.92799	0.35542	0.74703	PLA
CTNND2						PLA
ENSOANG00000047803						PLA
DNAH5	1.55357	0.257295	6.05787	0.0309579	0.256463	PLA
TRIO	0.543371	7.69822	31.3089	0.000142657	0.0063248	PLA
OTULINL	0.325592	2.74209	2.10166	0.174148	0.584797	PLA
OTULIN	0.0532677	5.85721	0.259387	0.620277	0.887811	PLA
XLOC-016132	-0.113324	5.00379	0.89208	0.364546	0.753784	PLA
ANKH	0.291312	6.00236	7.77497	0.0171434	0.181505	PLA
FBXL7						PLA
MARCHF11	-0.549656	0.522232	1.34409	0.270073	0.68001	PLA
ZNF622	0.0673887	4.46779	0.248935	0.627335	0.892372	PLA
RETREG1	-0.414821	6.61538	13.7388	0.00327492	0.0626334	PLA
MYO10	-0.195634	3.40812	1.09666	0.316744	0.719358	PLA
BASP1						PLA
ENSOANG00000032755						PLA
ENSOANG00000038224						PLA
ENSOANG00000045515						PLA
CDH18						PLA
CDH12	3.23019	3.13171	43.4027	3.34501e-05	0.00217286	PLA
ENSOANG00000033649						PLA
CDH10						PLA
ENSOANG00000037902						PLA
CDH9	1.09512	2.19387	17.2452	0.00149932	0.0357357	PLA
XLOC-016135	0.593697	2.69548	6.7462	0.0242274	0.22207	PLA
XLOC-016281	-0.0714899	9.3529	0.598135	0.455064	0.807587	PLA
XLOC-016136	0.553622	0.46783	1.3568	0.267942	0.677292	PLA
CDH6						PLA
DROSHA	-0.03586	4.09631	0.057811	0.814269	0.953446	PLA
ENSOANG00000015740	-0.260984	1.26135	0.483041	0.501	0.829765	PLA
WRNIP1	-0.111468	3.29471	0.299881	0.59454	0.873887	PLA
ENSOANG00000044472						PLA
GMDS	0.28676	3.58163	2.41627	0.14745	0.542402	PLA
ENSOANG00000041907						PLA
ENSOANG00000041195						PLA
XLOC-016139	-0.119601	1.05029	0.093058	0.765835	0.94033	PLA
ENSOANG00000006327	0.206681	10.9168	3.75993	0.0777004	0.410969	PLA
ENSOANG00000050859	0.0120498	3.86503	0.00459181	0.947151	0.986518	PLA
ENSOANG00000006326	-0.37933	6.51322	7.68706	0.017642	0.185015	PLA
ENSOANG00000014901	0.285306	3.83378	3.24903	0.098001	0.453057	PLA
ENSOANG00000014959	-0.00146784	2.13543	3.15121e-05	0.995618	0.999044	PLA
ENSOANG00000014959.1	0.279115	2.99513	1.98723	0.185383	0.598845	PLA
XLOC-016287						PLA
XLOC-016288						PLA
XLOC-016289						PLA
ENSOANG00000014957	-0.173667	4.42107	1.52954	0.24111	0.6528	PLA
ENSOANG00000014956	0.172874	3.86684	1.19319	0.297284	0.704745	PLA
ENSOANG00000004797	0.189898	2.64517	0.718302	0.41418	0.784557	PLA
ENSOANG00000040291	-0.126017	4.88845	1.01163	0.335432	0.73396	PLA
ENSOANG00000040291.1	-0.242361	1.06819	0.383968	0.5477	0.851083	PLA
ENSOANG00000044215	-0.401791	7.71545	17.2015	0.00151301	0.0359268	PLA
XLOC-016292						PLA
PXDC1	-0.240322	5.219	3.77276	0.0772608	0.410684	PLA
ENSOANG00000028882	-0.10904	4.79994	0.645582	0.438166	0.798842	PLA
ENSOANG00000050718	-0.311691	7.23972	9.96446	0.00878887	0.11738	PLA
ENSOANG00000047145	0.113214	0.887858	0.0696451	0.842518	0.961998	PLA
ECI2	-0.0867014	7.11947	0.74776	0.405055	0.778669	PLA
ENSOANG00000042641						PLA
XLOC-016146	0.101712	2.27246	0.139999	0.715164	0.924266	PLA
XLOC-016147						PLA
ENSOANG00000001201	-0.0749923	5.90428	0.465531	0.508708	0.83371	PLA
RPP40	0.218476	3.08769	1.28594	0.280133	0.688041	PLA
ENSOANG00000050753	0.141378	6.0251	1.79801	0.206118	0.617235	PLA
XLOC-016149	-0.653357	2.0115	4.82541	0.0496051	0.330758	PLA
FARS2	0.0833906	5.63124	0.610422	0.450586	0.80559	PLA
NRN1						PLA
F13A1						PLA
ENSOANG00000031552						PLA
XLOC-016151						PLA
XLOC-016152						PLA
XLOC-016300	-0.311569	0.519088	0.382831	0.548283	0.851363	PLA
ENSOANG00000048573	-0.409791	3.22846	4.23474	0.0632747	0.373142	PLA
ENSOANG00000036274						PLA
XLOC-016301	0.196145	0.253209	0.147736	0.707797	0.921165	PLA
XLOC-016302						PLA
ENSOANG00000032215	-0.0621277	7.76154	0.417295	0.531107	0.844169	PLA
ENSOANG00000032215.1	0.344385	3.15842	3.35283	0.0933917	0.443661	PLA
ENSOANG00000014818	-0.0251567	6.38061	0.0615127	0.808542	0.951954	PLA
ENSOANG00000044591						PLA
ENSOANG00000047171						PLA
SLC24A2						PLA
ACER2	0.803534	2.32279	10.3142	0.0079574	0.110032	PLA
ENSOANG00000043362	0.0470322	5.89917	0.208733	0.656365	0.901998	PLA
ENSOANG00000003761	-0.00108587	2.75811	2.62626e-05	0.996	0.999044	PLA
ECPAS	0.000536049	7.52244	2.99591e-05	0.995728	0.999044	PLA
DNAJC25	0.0189813	6.09495	0.0251162	0.876857	0.97167	PLA
GNG10	-0.0378653	2.37604	0.0164158	0.900288	0.975477	PLA
ENSOANG00000031139						PLA
ENSOANG00000031139.1	0.507995	0.500063	1.16108	0.303564	0.709223	PLA
UGCG	-0.261365	7.95465	6.42476	0.0271259	0.238032	PLA
ENSOANG00000046466						PLA
ENSOANG00000050506						PLA
ENSOANG00000042456						PLA
ENSOANG00000040433						PLA
PTBP3						PLA
ENSOANG00000042287						PLA
HSDL2	-0.117422	5.87626	1.15603	0.30457	0.71031	PLA
ENSOANG00000047375						PLA
ENSOANG00000022709	-0.00523215	8.12492	0.00256703	0.960471	0.990724	PLA
ENSOANG00000000845	-0.0980415	5.64955	0.786245	0.393601	0.770726	PLA
SNX30	0.084559	7.1334	0.639089	0.440417	0.79964	PLA
SLC46A2						PLA
ENSOANG00000000848	1.95044	4.67056	161.65	4.50642e-08	1.32887e-05	PLA
ENSOANG00000000848.1	1.26146	7.45682	156.385	5.37732e-08	1.45267e-05	PLA
APC	0.170532	7.74615	3.03439	0.10846	0.474234	PLA
EPB41L4A	0.156894	0.410752	0.106277	0.750343	0.936149	PLA
XLOC-016165						PLA
XLOC-016166						PLA
XLOC-016167						PLA
XLOC-016168						PLA
ENSOANG00000040942						PLA
STARD4	0.0694102	7.88642	0.503022	0.492458	0.82551	PLA
CAMK4	0.295444	5.28378	6.4318	0.0270581	0.238032	PLA
CAMK4.1	-0.140829	2.74536	0.262349	0.61831	0.886797	PLA
WDR36	0.131173	4.49965	0.943727	0.351528	0.745283	PLA
SLC25A46	-0.0180773	6.00043	0.0318009	0.861602	0.966397	PLA
ENSOANG00000022701						PLA
ENSOANG00000041978						PLA
MAN2A1	-0.088886	8.67601	0.86829	0.370787	0.759299	PLA
ENSOANG00000051305	-0.467045	1.84375	2.47911	0.142756	0.53561	PLA
ENSOANG00000051305.1						PLA
XLOC-016174	1.32771	3.35572	40.8798	4.39679e-05	0.0026933	PLA
ENSOANG00000011398	2.13825	1.74082	39.3546	5.22158e-05	0.00305113	PLA
FER	0.143661	7.02146	1.96405	0.187773	0.600647	PLA
FBXL17	0.104328	7.81449	1.14564	0.306652	0.71112	PLA
EFNA5						PLA
DGKQ	-0.841337	3.86685	23.4645	0.000468694	0.0156809	PLA
IDUA	-0.0634061	2.3385	0.0655739	0.802466	0.951022	PLA
SLC26A1						PLA
ENSOANG00000011405						PLA
GAK	0.0527472	7.16327	0.276767	0.608933	0.882138	PLA
TMEM175	-0.140866	3.61091	0.681317	0.426107	0.792351	PLA
PIGG	0.1707	4.89799	1.89353	0.195293	0.60799	PLA
XLOC-016322						PLA
ENSOANG00000043992						PLA
PDE6B						PLA
ENSOANG00000006517	-0.143255	5.41924	1.62729	0.227516	0.636514	PLA
MYL5	-0.0628818	1.13013	0.0287829	0.868261	0.968414	PLA
XLOC-016182						PLA
SLC49A3						PLA
XLOC-016326						PLA
ENSOANG00000006514	0.271477	6.89967	7.26535	0.0202886	0.200984	PLA
XLOC-016184	-0.0166399	0.384466	0.00106489	0.974533	0.99406	PLA
ENSOANG00000048481	-0.00796678	0.344945	0.000242929	0.987835	0.99711	PLA
CPLX1						PLA
ENSOANG00000033621						PLA
ENSOANG00000039026						PLA
ENSOANG00000019616						PLA
ENSOANG00000043465						PLA
ENSOANG00000004875						PLA
ENSOANG00000019617						PLA
ENSOANG00000004872						PLA
ENSOANG00000001897						PLA
ENSOANG00000046865	-0.218837	0.60709	0.242706	0.631631	0.894196	PLA
XLOC-016188	-0.168428	4.42744	1.54137	0.239407	0.652079	PLA
XLOC-016328	-0.218566	2.28419	0.662062	0.432537	0.796602	PLA
XLOC-016329						PLA
XLOC-016330	0.143262	2.24939	0.325077	0.579661	0.867152	PLA
XLOC-016189	-0.160523	1.40094	0.213759	0.652556	0.901352	PLA
SH3BP5L	0.0294608	5.29167	0.0681008	0.798787	0.950687	PLA
ENSOANG00000006503						PLA
ENSOANG00000044113						PLA
XLOC-016191						PLA
XLOC-016192	-0.498245	2.30089	3.56811	0.0846537	0.427118	PLA
ENSOANG00000046853	-0.377707	4.14425	6.81385	0.0236654	0.220483	PLA
XLOC-016332						PLA
ENSOANG00000004400						PLA
ENSOANG00000037225						PLA
ENSOANG00000037225.1						PLA
ENSOANG00000037787						PLA
ORNANAV1R3008						PLA
ENSOANG00000041259						PLA
ORNANAV1R3007						PLA
ORNANAV1R3006						PLA
ORNANAV1R3005						PLA
ENSOANG00000047836						PLA
ENSOANG00000045916	-0.369557	2.15287	2.01957	0.182115	0.595818	PLA
ENSOANG00000045420						PLA
ENSOANG00000044002						PLA
ORNANAV1R3004						PLA
ENSOANG00000043255						PLA
ORNANAV1R3003						PLA
ENSOANG00000048326						PLA
ENSOANG00000040213						PLA
ORNANAV1R3002						PLA
ENSOANG00000037801	-0.176771	2.43395	0.448447	0.516437	0.837974	PLA
ORNANAV1R3001						PLA
ENSOANG00000039956						PLA
ORNANAV1R3187						PLA
ORNANAV1R3020						PLA
ORNANAV1R3021						PLA
ENSOANG00000043352						PLA
ORNANAV1R3025						PLA
ORNANAV1R3026						PLA
ORNANAV1R3028						PLA
ORNANAV1R3029						PLA
ORNANAV1R3030						PLA
ENSOANG00000005800						PLA
ORNANAV1R3047						PLA
ENSOANG00000045446	-0.227647	1.64453	0.536051	0.47889	0.819199	PLA
ENSOANG00000047008	-0.0555993	2.76677	0.0611117	0.809153	0.951954	PLA
ORNANAV1R3046						PLA
ENSOANG00000010630						PLA
ENSOANG00000004273						PLA
XLOC-016197						PLA
ENSOANG00000041445						PLA
ENSOANG00000045726	0.0155445	5.02284	0.0172968	0.897664	0.975281	PLA
XLOC-016334	0.188589	2.09629	0.494822	0.495932	0.828059	PLA
ENSOANG00000050102	-0.0152943	5.22645	0.0171484	0.898101	0.975327	PLA
ENSOANG00000041198						PLA
ENSOANG00000041198.1						PLA
ENSOANG00000041198.2	-0.0266248	3.45845	0.0219577	0.884794	0.972684	PLA
ENSOANG00000041198.3						PLA
ENSOANG00000041198.4	-0.162684	5.48331	2.13254	0.171266	0.58024	PLA
ENSOANG00000042524	0.316669	0.901556	0.480697	0.50202	0.830369	PLA
XLOC-016210	-0.129323	3.99624	0.644257	0.438624	0.799189	PLA
ENSOANG00000011079						PLA
ENSOANG00000046251						PLA
ENSOANG00000039865						PLA
ENSOANG00000002231						PLA
ENSOANG00000037158						PLA
ORNANAV1R3019						PLA
ENSOANG00000008350						PLA
ENSOANG00000039437						PLA
ENSOANG00000004407						PLA
ORNANAV1R3102						PLA
ORNANAV1R3223						PLA
ORNANAV1R3011						PLA
ENSOANG00000041023	-0.447431	2.38048	3.47706	0.088221	0.433582	PLA
ENSOANG00000048029						PLA
ORNANAV1R3117						PLA
ENSOANG00000050348						PLA
ORNANAV1R3120						PLA
ORNANAV1R3119						PLA
ENSOANG00000007846						PLA
ORNANAV1R3199						PLA
ORNANAV1R3121						PLA
ENSOANG00000046629						PLA
ORNANAV1R3012						PLA
ORNANAV1R3013						PLA
ORNANAV1R3014						PLA
ENSOANG00000048207						PLA
ORNANAV1R3015						PLA
ENSOANG00000009112						PLA
ENSOANG00000046016						PLA
ENSOANG00000015643	1.21789	0.471722	6.21104	0.0292841	0.249377	PLA
ENSOANG00000015643.1						PLA
ENSOANG00000050182						PLA
ENSOANG00000037190						PLA
ENSOANG00000005224						PLA
TAP2	-0.0992569	1.46367	0.0767001	0.786789	0.946502	PLA
PSMB8	-0.329238	1.07404	0.742618	0.406625	0.779628	PLA
TAP1	-0.720885	0.659223	2.68111	0.12889	0.509635	PLA
TAP1.1						PLA
PSMB9						PLA
XLOC-016346						PLA
ENSOANG00000044768	-0.289018	6.532	7.21283	0.0206504	0.202512	PLA
XLOC-016218						PLA
ENSOANG00000003398	-0.227939	0.703212	0.257677	0.62142	0.888507	PLA
XLOC-016349						PLA
XLOC-016220						PLA
ENSOANG00000046093	-0.143033	1.70286	0.210548	0.654983	0.901649	PLA
XLOC-016351						PLA
ENSOANG00000045669						PLA
XLOC-016221						PLA
BRD2	-0.028559	5.1107	0.050154	0.826767	0.955503	PLA
ENSOANG00000043668						PLA
XLOC-016224	0.0138584	2.85329	0.00355827	0.953469	0.988794	PLA
ENSOANG00000042230	0.177249	1.58286	0.2977	0.595867	0.87439	PLA
ENSOANG00000036542	-0.386662	3.9665	6.20608	0.0293366	0.249489	PLA
RGL2	-0.00683932	2.81153	0.00101284	0.975163	0.994296	PLA
PFDN6	-0.0827638	4.16556	0.314968	0.585535	0.87038	PLA
ENSOANG00000049916	0.0213848	3.59484	0.0140649	0.907664	0.976648	PLA
B3GALT4	0.513714	0.787291	1.29683	0.27821	0.687844	PLA
XLOC-016230						PLA
RPS18	-0.192321	6.58541	3.71888	0.0791275	0.413999	PLA
ENSOANG00000014191	-0.0669333	9.17284	0.432915	0.523656	0.841033	PLA
ENSOANG00000014192	0.171474	4.51312	1.52949	0.241117	0.6528	PLA
ENSOANG00000048621	-0.142598	3.45428	0.626076	0.444986	0.801674	PLA
XLOC-016444	-0.196551	2.97172	0.989865	0.340471	0.736119	PLA
PHC1	0.276311	2.13645	1.11363	0.313195	0.716833	PLA
RIMKLB						PLA
ENSOANG00000046739						PLA
XLOC-016359						PLA
AICDA						PLA
ENSOANG00000037954						PLA
ENSOANG00000039108						PLA
XLOC-016450						PLA
FOXJ2	-0.525776	2.61927	5.16965	0.0432839	0.30851	PLA
ENSOANG00000015996						PLA
NECAP1	0.769509	1.35419	4.17896	0.0647892	0.37841	PLA
ENSOANG00000047385						PLA
XLOC-016363						PLA
XLOC-016452						PLA
XLOC-016453						PLA
TSPAN9						PLA
ENSOANG00000045281	-0.480831	1.49139	1.97354	0.18679	0.599654	PLA
TEAD4						PLA
TULP3	-0.532983	1.69498	2.81512	0.120617	0.496608	PLA
RHNO1	0.484057	1.53714	2.16816	0.168019	0.576519	PLA
ENSOANG00000036677						PLA
ENSOANG00000046679						PLA
XLOC-016366						PLA
ITFG2	-0.302868	2.35791	1.50842	0.244189	0.65486	PLA
FKBP4	-0.0472431	4.27357	0.10685	0.749696	0.936098	PLA
ENSOANG00000038512						PLA
PRMT8						PLA
CRACR2A						PLA
PARP11	-0.125	4.83383	1.01702	0.3342	0.733311	PLA
XLOC-016368						PLA
CCND2	-0.235377	3.49155	1.12124	0.311622	0.715439	PLA
ENSOANG00000043479						PLA
ENSOANG00000014697						PLA
ENSOANG00000051292						PLA
FGF6						PLA
C12orf4	0.498352	2.96055	5.34072	0.0405054	0.298662	PLA
ENSOANG00000011973	0.036097	4.08103	0.0600203	0.810828	0.952501	PLA
ENSOANG00000002548	-0.771722	1.1434	3.47425	0.0908498	0.439353	PLA
AKAP3						PLA
NDUFA9	-0.202715	4.10445	1.6685	0.222091	0.630569	PLA
KCNA6						PLA
KCNA1						PLA
KCNA5						PLA
NTF3						PLA
ANO2						PLA
VWF						PLA
GAPDH	-0.066293	5.64316	0.394522	0.542338	0.848523	PLA
CD9						PLA
ENSOANG00000038811						PLA
ENSOANG00000044825	-0.242586	3.44026	1.93963	0.190334	0.60276	PLA
SCNN1A	-0.183555	1.46478	0.295376	0.597287	0.874852	PLA
ENSOANG00000039739	-0.157596	1.50555	0.216688	0.650362	0.900902	PLA
ENSOANG00000007602						PLA
ENSOANG00000038559						PLA
MRPL51	-0.298569	2.5533	1.54563	0.238799	0.651331	PLA
NCAPD2	0.038301	2.33343	0.0163087	0.900612	0.975477	PLA
GAPDH.1						PLA
ENSOANG00000043432	-0.36454	1.98853	1.4357	0.255208	0.664756	PLA
NOP2						PLA
CHD4	0.139379	5.03985	1.36056	0.267316	0.677143	PLA
LPAR5	-0.288675	3.24727	2.37879	0.150343	0.547953	PLA
ENSOANG00000037768	0.321382	0.317637	0.391239	0.543995	0.849165	PLA
ING4	-0.0815694	3.54596	0.235101	0.636971	0.896127	PLA
ZNF384	-0.494613	2.31871	3.98386	0.0704459	0.391762	PLA
PIANP						PLA
COPS7A	-0.189467	3.55704	1.25238	0.286177	0.694956	PLA
MLF2	-0.464561	4.20653	10.3574	0.00786114	0.10951	PLA
PTMS	-0.184268	4.60978	1.95814	0.188389	0.601038	PLA
XLOC-016384						PLA
XLOC-016385						PLA
GPR162						PLA
P3H3	0.207715	2.10555	0.489017	0.498418	0.828736	PLA
GNB3						PLA
ENSOANG00000042014	-0.462417	0.317211	0.838872	0.378729	0.762452	PLA
USP5	-0.0517618	2.26593	0.0425993	0.84013	0.961287	PLA
TPI1	-0.171375	4.4658	1.58891	0.232728	0.643058	PLA
SPSB2						PLA
ENSOANG00000003356						PLA
ENO2						PLA
ATN1						PLA
C12orf57	-0.139007	5.97837	1.64722	0.22487	0.633916	PLA
PTPN6	0.0199438	3.57974	0.013339	0.910067	0.977529	PLA
PHB2	0.0620609	4.92101	0.262471	0.61823	0.886782	PLA
EMG1	-0.278941	2.98229	1.98472	0.185641	0.599012	PLA
LPCAT3	-0.0406709	6.14736	0.144691	0.710669	0.923098	PLA
C1S	-0.110501	7.13524	1.21879	0.292407	0.700443	PLA
ENSOANG00000005199						PLA
ENSOANG00000039314	-0.126546	7.54902	1.71869	0.215713	0.62534	PLA
CLSTN3	-0.0184436	2.03889	0.00421994	0.949333	0.987088	PLA
XLOC-016485	-0.127259	0.377819	0.0688302	0.797739	0.950421	PLA
PEX5	-0.0578112	5.90715	0.318872	0.583251	0.869052	PLA
XLOC-016396	-0.244953	3.39576	1.82385	0.203114	0.615034	PLA
XLOC-016486						PLA
GUCY2C						PLA
PLBD1						PLA
ENSOANG00000047073	-0.593508	3.02921	9.27514	0.0107503	0.133298	PLA
ENSOANG00000003770	-0.173473	4.88186	1.7578	0.210911	0.622062	PLA
GRIN2B						PLA
ENSOANG00000009344						PLA
XLOC-016491						PLA
GSG1						PLA
FAM234B	0.103077	3.02578	0.219133	0.648544	0.900453	PLA
HEBP1	0.121159	5.46467	1.21901	0.292366	0.700443	PLA
ENSOANG00000006594						PLA
ENSOANG00000001651	0.197342	1.86183	0.456922	0.512576	0.83593	PLA
DDX47	-0.707283	0.791991	2.17123	0.167743	0.576519	PLA
ENSOANG00000044988						PLA
XLOC-016496						PLA
XLOC-016497						PLA
XLOC-016498						PLA
XLOC-016499	0.461355	3.11975	3.76527	0.0775168	0.410684	PLA
XLOC-016500	-0.104406	2.63652	0.223523	0.645312	0.899226	PLA
ATP6V1E1	0.149091	3.86635	0.780485	0.395283	0.77265	PLA
SLC25A18	-0.0851751	7.11102	0.679489	0.426711	0.793009	PLA
XLOC-016503	-0.252181	2.85141	1.50007	0.245421	0.65499	PLA
CECR2	-0.207843	4.54602	2.31138	0.15573	0.557499	PLA
ADA2	-0.220015	6.75493	4.55031	0.0554728	0.349774	PLA
HDHD5	-0.196683	5.36172	2.9632	0.112232	0.480292	PLA
ENSOANG00000020364	-0.190049	4.91697	2.42823	0.146541	0.541387	PLA
ENSOANG00000020364.1						PLA
ENSOANG00000044908	-0.106373	3.61043	0.400476	0.539358	0.847737	PLA
ENSOANG00000050760						PLA
CACNA1C	-1.14743	2.30258	19.6482	0.0009293	0.0255055	PLA
ENSOANG00000044331	0.10645	2.01646	0.150805	0.704937	0.919704	PLA
ENSOANG00000049807	0.112863	1.66695	0.11696	0.738591	0.932431	PLA
CACNA2D4						PLA
LRTM2	-0.31229	0.317399	0.398628	0.54028	0.847737	PLA
ADIPOR2	-0.120106	4.44975	0.784412	0.394135	0.771358	PLA
WNT5B	-0.00499226	1.31455	0.000200022	0.988961	0.997334	PLA
FBXL14	-0.235952	5.45995	3.9222	0.0723577	0.397407	PLA
FBXL14.1						PLA
ERC1	-0.28469	8.11121	8.89395	0.0120574	0.144876	PLA
RAD52						PLA
WNK1	0.15317	6.46912	2.3693	0.151087	0.54985	PLA
B4GALNT3						PLA
CCDC77	-0.105154	3.80642	0.444744	0.518142	0.838335	PLA
KDM5A	-0.204285	3.87345	1.66529	0.222507	0.63062	PLA
XLOC-016406	-0.0331143	3.93635	0.0404515	0.844152	0.962495	PLA
SLC6A13						PLA
SLC6A12	0.269877	6.00313	6.95301	0.0225576	0.212979	PLA
IQSEC3						PLA
ENSOANG00000000751	-0.552403	2.2523	4.46182	0.0575365	0.356771	PLA
ENSOANG00000000749	-0.544842	2.34246	4.88964	0.0483451	0.326359	PLA
ENSOANG00000039856						PLA
ENSOANG00000014764						PLA
ENSOANG00000009978						PLA
ENSOANG00000009977						PLA
ENSOANG00000009976						PLA
ENSOANG00000009975						PLA
XLOC-016516						PLA
ENSOANG00000046181	0.923539	5.31933	19.2189	0.00100922	0.0271121	PLA
NELFB	0.0614624	3.37559	0.12006	0.735295	0.931347	PLA
ENSOANG00000008089						PLA
ARRDC1						PLA
EHMT1	-0.00171127	6.47579	0.000290065	0.986707	0.996928	PLA
CACNA1B						PLA
ZMYND19	0.1713	1.14549	0.21409	0.652307	0.901352	PLA
MRPL41	-0.0542986	4.93365	0.177493	0.681388	0.91203	PLA
PNPLA7	0.202391	5.56616	3.48221	0.0880143	0.433184	PLA
NSMF						PLA
ENSOANG00000020914						PLA
ENTPD8	0.723999	3.33839	14.5453	0.00270902	0.0550487	PLA
ENSOANG00000038855						PLA
ENSOANG00000012485	0.112309	5.57642	1.04988	0.326834	0.727189	PLA
NRARP	-0.182229	0.404732	0.128073	0.726992	0.927971	PLA
NRARP.1						PLA
GRIN1						PLA
ENSOANG00000049140						PLA
XLOC-016519						PLA
ANAPC2	-0.148776	1.70128	0.215533	0.651225	0.900902	PLA
XLOC-016520	0.197419	2.51132	0.606906	0.45186	0.80638	PLA
XLOC-016521	0.413705	2.48342	3.02906	0.108737	0.475117	PLA
TMEM203	-0.234905	4.33352	2.78093	0.122663	0.500091	PLA
ENSOANG00000043569						PLA
NDOR1	-0.201984	4.10365	1.64926	0.224602	0.633442	PLA
RNF208						PLA
XLOC-016523						PLA
XLOC-016524						PLA
ENSOANG00000050669						PLA
TUBB4B	-0.0230624	3.88688	0.0187877	0.893373	0.974347	PLA
ENSOANG00000039427	-0.342882	1.71453	1.2379	0.288839	0.698376	PLA
ENSOANG00000004060						PLA
ENSOANG00000039427.1						PLA
ENSOANG00000039427.2						PLA
ENSOANG00000045805	0.613288	1.08779	2.46561	0.143748	0.537333	PLA
ENSOANG00000044155	0.115957	5.05355	0.969596	0.345264	0.73991	PLA
MAN1B1	0.0851789	4.55705	0.421516	0.529074	0.844008	PLA
UAP1L1	0.115665	1.75387	0.147734	0.7078	0.921165	PLA
ENSOANG00000030715						PLA
XLOC-016530						PLA
XLOC-016531						PLA
ENTPD2						PLA
XLOC-016430						PLA
ENSOANG00000045539						PLA
FUT7						PLA
FUT7.1						PLA
ENSOANG00000038402	-0.184084	0.494649	0.153098	0.702823	0.919299	PLA
ABCA2	0.245781	3.05787	1.36046	0.267333	0.677143	PLA
ENSOANG00000003710						PLA
ENSOANG00000045787	0.3159	1.25281	0.777127	0.396269	0.773385	PLA
ENSOANG00000039329	0.0387443	-0.174733	0.00368224	0.952766	0.988636	PLA
ENSOANG00000036983						PLA
ENSOANG00000036222						PLA
ENSOANG00000036222.1						PLA
ENSOANG00000041480	-0.123909	4.73222	0.895477	0.363668	0.752913	PLA
XLOC-016437						PLA
ENSOANG00000045023						PLA
XLOC-016438	0.256071	0.576352	0.2999	0.594528	0.873887	PLA
PHPT1	-0.0911825	2.7475	0.18084	0.678587	0.910913	PLA
MAMDC4						PLA
ENSOANG00000010203	-0.180178	4.59221	1.81749	0.203848	0.615134	PLA
XLOC-016440	-0.235952	4.82722	2.8195	0.120358	0.495982	PLA
ENSOANG00000037974	0.0391884	2.02545	0.0167952	0.899149	0.975464	PLA
ENSOANG00000048441	-0.0350736	7.25377	0.0801381	0.782196	0.9457	PLA
ENSOANG00000020854						PLA
ENSOANG00000006931						PLA
ENSOANG00000045430						PLA
ENSOANG00000036866						PLA
ENSOANG00000050827						PLA
ENSOANG00000047802						PLA
ENSOANG00000013376						PLA
ENSOANG00000013374						PLA
ENSOANG00000037164						PLA
ENSOANG00000047761						PLA
ENSOANG00000048119						PLA
ENSOANG00000044692						PLA
ENSOANG00000012503						PLA
ORNANAV1R3130						PLA
ORNANAV1R3105						PLA
ENSOANG00000003097						PLA
ENSOANG00000043752						PLA
ENSOANG00000009187						PLA
XLOC-016443						PLA
NTRK1						PLA
INSRR						PLA
ENSOANG00000043804	-0.333956	1.79967	1.257	0.285333	0.693639	PLA
ENSOANG00000050053						PLA
PRCC	0.107651	2.44124	0.20846	0.656573	0.901998	PLA
HDGF	-0.341462	3.69131	4.42846	0.0583386	0.358398	PLA
MRPL24	-0.0491907	3.97489	0.105421	0.751312	0.936149	PLA
METTL25B	-0.00033511	3.17422	3.13508e-06	0.998618	0.999708	PLA
ENSOANG00000036718	-0.391407	2.04786	2.12007	0.172423	0.582402	PLA
CRABP2	-0.241638	2.03999	0.764754	0.399934	0.776195	PLA
XLOC-016948						PLA
ENSOANG00000041452	-1.17792	2.26825	20.2192	0.000834263	0.02356	PLA
ENSOANG00000040887	-0.0354612	3.55935	0.0412455	0.842652	0.961998	PLA
ENSOANG00000044512						PLA
HAPLN2						PLA
RHBG	-4.0807	2.53569	173.064	3.12792e-08	1.1332e-05	PLA
MEF2D	0.426289	1.95	2.24936	0.160906	0.56706	PLA
ENSOANG00000046848						PLA
CCT3	-0.370261	2.7112	2.92	0.114601	0.485351	PLA
GLMP	-0.183724	1.66392	0.339107	0.571708	0.863212	PLA
SMG5	-0.375955	1.73783	1.41142	0.259038	0.667872	PLA
ENSOANG00000036654						PLA
ENSOANG00000050835	-0.202495	2.45762	0.747368	0.405175	0.77878	PLA
SLC25A44	-0.324313	2.50002	1.92127	0.192289	0.604523	PLA
SEMA4A						PLA
LMNA	0.0102468	3.62398	0.00384814	0.951613	0.988184	PLA
ENSOANG00000041083	0.0686719	2.63955	0.0975417	0.760451	0.93881	PLA
ENSOANG00000048604	-0.21456	3.94157	1.91981	0.192446	0.604622	PLA
MEX3A						PLA
RAB25						PLA
ENSOANG00000039502	-0.360012	4.22106	5.63461	0.0362164	0.279317	PLA
UBQLN4	-0.535864	0.440926	1.2896	0.279485	0.687945	PLA
SSR2	0.163588	3.65611	0.922496	0.356794	0.747744	PLA
ARHGEF2	-0.513235	0.545517	1.01176	0.335403	0.73396	PLA
ARHGEF2.1	0.63132	0.963408	1.97194	0.186955	0.599654	PLA
KHDC4	-0.139741	4.20074	0.960975	0.347333	0.742102	PLA
SYT11						PLA
ENSOANG00000049330	0.199473	3.15888	1.10368	0.31527	0.718092	PLA
ENSOANG00000042137	-0.214306	5.02455	3.30675	0.0954043	0.447307	PLA
DAP3	-0.155873	2.81251	0.537987	0.478114	0.819034	PLA
ENSOANG00000043091	0.300162	1.19945	0.656877	0.434296	0.797095	PLA
ENSOANG00000041254	0.13309	-0.0327024	0.027835	0.870427	0.969264	PLA
FDPS	0.347094	6.03043	5.87854	0.0330658	0.266544	PLA
PKLR	0.185993	5.7277	2.95169	0.112858	0.481506	PLA
XLOC-016554						PLA
XLOC-016555	-0.534675	2.00983	3.07062	0.106601	0.469743	PLA
CLK2	0.0102655	3.52268	0.00304979	0.956917	0.989383	PLA
SCAMP3	-0.19903	3.62841	1.46313	0.250975	0.659693	PLA
ENTREP3						PLA
ENSOANG00000038919	-0.0826373	2.91847	0.16908	0.688572	0.913681	PLA
ENSOANG00000050057						PLA
PYGO2						PLA
SHC1	-0.486791	0.49278	0.963252	0.346785	0.741523	PLA
CKS1B	0.0392544	1.2833	0.0121898	0.91401	0.97862	PLA
SHC1.1						PLA
ENSOANG00000037026	-0.0607887	2.55136	0.0686027	0.810016	0.952099	PLA
ZBTB7B	-0.39001	2.67615	2.70566	0.127322	0.507727	PLA
ENSOANG00000011394						PLA
ENSOANG00000044148						PLA
ENSOANG00000039660						PLA
ENSOANG00000049174						PLA
EFNA4						PLA
ENSOANG00000048551						PLA
EFNA1	0.08605	4.75952	0.388714	0.545276	0.849582	PLA
SLC50A1	0.061227	3.60226	0.132601	0.72243	0.927542	PLA
DPM3	-0.496727	3.62106	8.57272	0.0133076	0.153122	PLA
ENSOANG00000045092	-0.0546829	3.98355	0.128276	0.726785	0.927971	PLA
TRIM46						PLA
ENSOANG00000041692						PLA
THBS3	-0.356246	4.77118	7.31867	0.0199291	0.199431	PLA
ENSOANG00000042051	-0.0929102	4.47232	0.465642	0.508658	0.83371	PLA
GBA1	0.0973649	2.47871	0.174166	0.684205	0.912657	PLA
KCNN3						PLA
ENSOANG00000041806	-0.0716664	3.46197	0.171977	0.686075	0.91323	PLA
CHRNB2						PLA
UBE2Q1	-0.143165	2.83924	0.439211	0.520707	0.839785	PLA
SHE						PLA
ENSOANG00000039261	0.02585	5.61924	0.0590051	0.812401	0.953289	PLA
ENSOANG00000037073	-0.254886	1.1224	0.40132	0.538938	0.847737	PLA
ENSOANG00000037073.1						PLA
ATP8B2	0.23782	3.55089	1.88036	0.196741	0.609479	PLA
ENSOANG00000048977	-0.178684	3.83552	1.21077	0.293924	0.70205	PLA
HAX1	0.356438	1.72933	1.19307	0.297307	0.704745	PLA
UBAP2L	-0.0187846	3.66895	0.00960107	0.92365	0.981588	PLA
ENSOANG00000036193	-0.155282	4.12522	1.14137	0.307513	0.71219	PLA
NUP210L						PLA
ENSOANG00000048281	-0.0371385	6.51733	0.122346	0.732895	0.930931	PLA
ENSOANG00000043103	-0.441873	1.81162	2.04937	0.17917	0.591634	PLA
ENSOANG00000042510	0.267248	0.628293	0.344216	0.568868	0.86118	PLA
ENSOANG00000036193.1	-0.252952	0.708459	0.337647	0.572525	0.863418	PLA
SLC39A1	-0.182891	3.69858	1.13723	0.308352	0.712705	PLA
ENSOANG00000047792	-0.250236	3.55471	1.90468	0.194078	0.607121	PLA
ENSOANG00000045078	0.21687	2.31507	0.77775	0.396085	0.773266	PLA
GATAD2B	-0.214895	3.53619	1.61409	0.229291	0.63829	PLA
S100A2						PLA
SLC27A3	-0.232552	2.70574	1.16612	0.302566	0.708181	PLA
INTS3	0.1073	3.24615	0.337671	0.572512	0.863418	PLA
NPR1						PLA
NPR1.1						PLA
S100A2.1						PLA
ILF2	-0.0692737	3.16404	0.123619	0.731569	0.930273	PLA
ENSOANG00000044381	-0.151076	3.88259	0.95814	0.348018	0.742468	PLA
CHTOP	-0.117372	2.46419	0.241881	0.632205	0.894196	PLA
ENSOANG00000038594						PLA
S100A13						PLA
S100A14						PLA
S100A16						PLA
S100A3						PLA
S100A4						PLA
ENSOANG00000014143						PLA
ENSOANG00000050547						PLA
ENSOANG00000045920						PLA
ENSOANG00000041699						PLA
ENSOANG00000013719						PLA
ENSOANG00000041567						PLA
ENSOANG00000050585						PLA
ENSOANG00000050037						PLA
ENSOANG00000043830						PLA
ENSOANG00000011573						PLA
ENSOANG00000036352						PLA
ENSOANG00000050052						PLA
S100A10						PLA
ENSOANG00000050112	-0.228513	2.31517	0.590508	0.457882	0.808965	PLA
ENSOANG00000020290						PLA
RORC						PLA
TDRKH						PLA
ENSOANG00000036809						PLA
MRPL9	-0.330373	2.49542	1.19392	0.297144	0.704745	PLA
CELF3	-0.0924031	0.628835	0.0420218	0.841201	0.96146	PLA
SNX27	0.201213	1.52018	0.365449	0.557362	0.854681	PLA
TUFT1						PLA
CGN	-0.160381	4.80617	1.68523	0.219937	0.629256	PLA
POGZ	0.179726	2.80085	0.699495	0.420178	0.788325	PLA
PSMB4	-0.437324	2.70037	4.10445	0.0668818	0.383319	PLA
SELENBP1	-0.361141	3.33153	3.90302	0.0729653	0.398278	PLA
ENSOANG00000038399	0.437367	2.00222	2.46323	0.143924	0.537333	PLA
PI4KB	-0.0145105	1.40339	0.00167945	0.968022	0.992923	PLA
ENSOANG00000039796	0.0490523	2.80629	0.0533	0.821518	0.954807	PLA
PIP5K1A	0.0274085	3.38272	0.0237065	0.880332	0.972411	PLA
VPS72	-0.149807	2.1389	0.298972	0.595092	0.874179	PLA
TMOD4						PLA
ENSOANG00000046894						PLA
LYSMD1	0.07908	5.05311	0.44899	0.516189	0.837974	PLA
TNFAIP8L2						PLA
ENSOANG00000036902						PLA
GABPB2	-0.453279	1.91049	1.76678	0.209828	0.621813	PLA
MLLT11	-0.952444	0.655084	4.43533	0.0581723	0.358398	PLA
ENSOANG00000044514	0.0723041	2.90721	0.102123	0.75509	0.937492	PLA
ENSOANG00000050828	-0.0547788	1.43271	0.0238784	0.879903	0.972304	PLA
BNIPL						PLA
PRUNE1	0.0206326	2.79376	0.00969392	0.923283	0.981588	PLA
MINDY1	-0.38107	1.94237	1.77994	0.208254	0.62002	PLA
ANXA9						PLA
ANXA9.1						PLA
ENSOANG00000004580	0.0762659	6.12209	0.539612	0.477466	0.81883	PLA
CTSK						PLA
CTSS	-0.020141	0.826752	0.00236817	0.962031	0.991188	PLA
ENSOANG00000021911						PLA
GOLPH3L	0.069068	1.39189	0.0400179	0.844978	0.962911	PLA
ENSOANG00000040464						PLA
ENSOANG00000040464.1						PLA
ENSOANG00000040464.2						PLA
ENSOANG00000040464.3						PLA
ENSOANG00000012443						PLA
ENSOANG00000049596						PLA
ENSOANG00000041286						PLA
ENSOANG00000040464.4						PLA
ENSOANG00000002139						PLA
ENSOANG00000039094						PLA
ENSOANG00000007760						PLA
ENSOANG00000050459						PLA
ENSOANG00000003027						PLA
ENSOANG00000042129						PLA
ENSOANG00000039037						PLA
ENSOANG00000005456						PLA
ENSOANG00000050514						PLA
ENSOANG00000046305						PLA
SPTA1						PLA
ENSOANG00000050155						PLA
ENSOANG00000005968						PLA
ENSOANG00000045475						PLA
ENSOANG00000021732						PLA
ENSOANG00000005485						PLA
CADM3						PLA
ENSOANG00000047984						PLA
ENSOANG00000042086	-0.161793	4.55327	1.26641	0.283628	0.691568	PLA
DUSP23	0.363674	0.727555	0.684575	0.425035	0.79174	PLA
ENSOANG00000039159						PLA
ITLN1						PLA
VSIG8						PLA
CFAP45						PLA
TAGLN2	0.102842	1.73074	0.09643	0.761773	0.939084	PLA
ENSOANG00000041963	-0.071967	0.255203	0.0181352	0.895229	0.974796	PLA
XLOC-016624						PLA
XLOC-016625						PLA
ENSOANG00000047633						PLA
ENSOANG00000042932						PLA
ENSOANG00000038622						PLA
ENSOANG00000041895						PLA
ENSOANG00000008440						PLA
KCNJ10						PLA
ENSOANG00000040086						PLA
KCNJ9						PLA
IGSF8						PLA
ATP1A2						PLA
CASQ1						PLA
ENSOANG00000044202	0.298338	1.28465	0.711872	0.416216	0.785283	PLA
ENSOANG00000041758	0.140996	4.32566	0.992908	0.33976	0.735717	PLA
ENSOANG00000002881	0.0767497	5.72156	0.530655	0.481061	0.82024	PLA
COPA	-0.121717	2.90392	0.327191	0.578448	0.866554	PLA
NCSTN	0.049727	3.50541	0.0746245	0.789615	0.946502	PLA
VANGL2						PLA
ENSOANG00000045163						PLA
ENSOANG00000031496						PLA
ENSOANG00000037103						PLA
XLOC-016630						PLA
ENSOANG00000019718						PLA
ENSOANG00000020663						PLA
XLOC-017027						PLA
XLOC-016631						PLA
XLOC-016632						PLA
ENSOANG00000036630						PLA
ENSOANG00000049615						PLA
ENSOANG00000039121	-0.150666	4.29582	1.15052	0.30567	0.710653	PLA
XLOC-016636						PLA
ENSOANG00000036404						PLA
ENSOANG00000041422	0.242166	2.17381	0.762973	0.400466	0.776201	PLA
ENSOANG00000041422.1	0.240006	3.63795	1.57158	0.235133	0.646405	PLA
ENSOANG00000047921						PLA
H2AC21	-0.58015	1.66296	2.97672	0.111504	0.479259	PLA
ENSOANG00000040609	-0.0311735	3.99716	0.0326011	0.859892	0.965889	PLA
ENSOANG00000040358	-0.187729	0.654012	0.140879	0.714314	0.923843	PLA
ENSOANG00000044699						PLA
ENSOANG00000044699.1						PLA
ENSOANG00000049942	0.246423	2.16996	0.638323	0.440684	0.79964	PLA
ENSOANG00000038271						PLA
ENSOANG00000044997						PLA
ENSOANG00000048954						PLA
ENSOANG00000047517	1.01914	0.590379	4.75057	0.0511238	0.336254	PLA
ENSOANG00000038547						PLA
ENSOANG00000038547.1						PLA
ENSOANG00000049432	-0.0418852	0.149175	0.00580667	0.977834	0.994501	PLA
ENSOANG00000038871	0.184321	3.37753	0.565821	0.467206	0.813532	PLA
ENSOANG00000040002						PLA
H2AC7						PLA
ENSOANG00000042244	-0.451654	1.2041	1.00354	0.337291	0.734805	PLA
H1-2	0.994839	0.416817	4.2542	0.0627567	0.371327	PLA
ENSOANG00000041683						PLA
ENSOANG00000040672						PLA
ENSOANG00000042644	-0.0664555	3.74659	0.151916	0.703911	0.919683	PLA
ENSOANG00000046785						PLA
ENSOANG00000046785.1	-0.326673	0.0689046	0.282269	0.605438	0.879477	PLA
ENSOANG00000000173	0.0846862	0.116106	0.019757	0.890676	0.974042	PLA
ENSOANG00000039935						PLA
ENSOANG00000045700						PLA
ENSOANG00000038387						PLA
ENSOANG00000045094						PLA
ENSOANG00000051301						PLA
ENSOANG00000037825	0.0512349	1.79325	0.0251186	0.876851	0.97167	PLA
ENSOANG00000045607						PLA
ENSOANG00000037816	0.0649478	4.35547	0.175318	0.683226	0.912529	PLA
ENSOANG00000047142						PLA
ENSOANG00000048075						PLA
ENSOANG00000038321						PLA
ENSOANG00000038321.1						PLA
ENSOANG00000038051						PLA
ENSOANG00000045306						PLA
ENSOANG00000040130						PLA
ENSOANG00000045994						PLA
ENSOANG00000039485						PLA
H1-1						PLA
ENSOANG00000042346						PLA
ENSOANG00000036615						PLA
ENSOANG00000041825						PLA
ENSOANG00000043122	0.264765	2.03863	0.461416	0.51055	0.834468	PLA
ENSOANG00000046504						PLA
ENSOANG00000037583						PLA
ENSOANG00000037044						PLA
ENSOANG00000038173						PLA
ENSOANG00000050874						PLA
ENSOANG00000049510						PLA
ENSOANG00000006821						PLA
ENSOANG00000000203	0.36733	3.02777	3.48999	0.0877032	0.43221	PLA
ENSOANG00000049078						PLA
ENSOANG00000000206						PLA
ENSOANG00000000207						PLA
ENSOANG00000000208						PLA
ENSOANG00000000209	-0.0998466	4.68407	0.614818	0.449001	0.804784	PLA
ENSOANG00000000214						PLA
ENSOANG00000040795						PLA
ENSOANG00000041663	0.433199	0.376099	0.545883	0.474976	0.818027	PLA
ENSOANG00000045836						PLA
ENSOANG00000038023						PLA
ENSOANG00000041663.1	0.229108	4.89635	1.84943	0.200196	0.612792	PLA
ENSOANG00000050854						PLA
ENSOANG00000050360						PLA
ENSOANG00000045256						PLA
ENSOANG00000040147						PLA
ENSOANG00000045877						PLA
ENSOANG00000000219						PLA
ENSOANG00000047522						PLA
ENSOANG00000038285						PLA
ENSOANG00000047856						PLA
ENSOANG00000050887						PLA
ENSOANG00000040521						PLA
ENSOANG00000039179	0.0536026	1.92269	0.0318829	0.864865	0.967628	PLA
ENSOANG00000044108						PLA
ENSOANG00000050614						PLA
ENSOANG00000036855						PLA
ENSOANG00000051035	-0.250836	0.184409	0.194832	0.667199	0.906178	PLA
ENSOANG00000051035.1						PLA
ENSOANG00000049861	-0.358967	3.13941	3.1233	0.103968	0.464849	PLA
ENSOANG00000046437						PLA
ENSOANG00000037672						PLA
ENSOANG00000038211						PLA
ENSOANG00000048323						PLA
ENSOANG00000048678						PLA
ENSOANG00000036523	0.21766	1.22006	0.353585	0.563733	0.858116	PLA
SDHC	-0.108871	4.98625	0.823928	0.382863	0.764769	PLA
MPZ						PLA
PCP4L1	-0.516081	0.711671	1.29428	0.278659	0.687945	PLA
NR1I3	-0.0577341	6.62292	0.268998	0.613946	0.884892	PLA
TOMM40L	0.0450942	2.74754	0.0421877	0.840892	0.96146	PLA
ENSOANG00000039172	-0.0631343	10.1927	0.49749	0.494797	0.82742	PLA
ENSOANG00000038491	0.170177	1.13225	0.204857	0.65934	0.90344	PLA
NDUFS2	0.169941	3.35874	0.755532	0.4027	0.777205	PLA
ENSOANG00000046313						PLA
XLOC-016651						PLA
XLOC-016652						PLA
B4GALT3	-0.419325	2.78687	3.90323	0.0729585	0.398278	PLA
ENSOANG00000038415	0.243437	1.68923	0.585309	0.459819	0.809279	PLA
ENSOANG00000036199	-0.249745	3.16513	1.66579	0.222442	0.630576	PLA
ENSOANG00000044116	-0.303528	3.56325	3.11999	0.104131	0.46525	PLA
ENSOANG00000050912						PLA
ENSOANG00000050912.1	-0.172557	5.41626	2.49267	0.141768	0.533417	PLA
DEDD	-0.117726	3.62545	0.4008	0.539197	0.847737	PLA
PFDN2	0.0214411	3.08319	0.0123542	0.913435	0.978405	PLA
KLHDC9						PLA
NECTIN4						PLA
ARHGAP30						PLA
USF1	0.0498166	1.68423	0.0263489	0.873899	0.970744	PLA
ENSOANG00000038772	0.162469	4.20026	1.21921	0.292329	0.700443	PLA
ADAMTSL4	0.0962474	3.77467	0.278982	0.607521	0.880888	PLA
XLOC-017050	-0.0190313	3.28017	0.0104735	0.920269	0.980543	PLA
ENSOANG00000041783	-0.0963613	4.55977	0.472162	0.505764	0.832914	PLA
ENSA	-0.141797	6.62855	1.6175	0.22883	0.63787	PLA
ENSOANG00000042673	-0.884153	0.527989	3.58868	0.0838725	0.425705	PLA
ENSOANG00000039301	-0.00224245	4.33807	0.000224275	0.988311	0.997211	PLA
ENSOANG00000047558						PLA
ENSOANG00000047558.1						PLA
ENSOANG00000044005						PLA
ENSOANG00000049931	-0.0604771	3.32526	0.113563	0.74226	0.93421	PLA
PRPF3	-0.0885639	3.98168	0.324779	0.579832	0.867218	PLA
MRPS21	-0.0187886	4.72409	0.0207858	0.887887	0.973193	PLA
ENSOANG00000038721	0.100894	1.45136	0.0905437	0.768916	0.941824	PLA
XLOC-017059						PLA
XLOC-017060						PLA
APH1A	0.254116	2.89289	1.36546	0.266502	0.676526	PLA
ENSOANG00000039352	-0.0423582	2.60659	0.0365845	0.851685	0.963909	PLA
ENSOANG00000045338	-0.101832	5.7853	0.867265	0.371059	0.759341	PLA
PLEKHO1						PLA
ENSOANG00000050147						PLA
ENSOANG00000003375	-0.0268269	4.49431	0.0392302	0.846489	0.963323	PLA
XLOC-016665	0.0957884	1.36554	0.0778591	0.785228	0.946502	PLA
XLOC-016666						PLA
XLOC-016667						PLA
XLOC-016668	-0.165308	1.6624	0.280016	0.606864	0.880438	PLA
XLOC-016669	0.00137619	2.32363	3.1604e-05	0.995612	0.999044	PLA
MTMR11	0.121965	0.585868	0.0455964	0.834691	0.958653	PLA
ENSOANG00000037391	0.140815	0.942909	0.10245	0.754713	0.937201	PLA
ENSOANG00000042572	-0.369838	1.82851	1.55826	0.237006	0.649078	PLA
ENSOANG00000049549						PLA
XLOC-017066	-0.275174	3.71801	2.76924	0.123372	0.500091	PLA
HJV	0.0423221	4.64164	0.105058	0.751725	0.936149	PLA
XLOC-016672	-0.132922	2.6033	0.32944	0.577163	0.865676	PLA
XLOC-016673	0.206705	0.679786	0.219614	0.648188	0.900431	PLA
TXNIP	0.130861	1.53432	0.155004	0.701079	0.918553	PLA
ENSOANG00000040128	-0.153426	1.42838	0.204377	0.659711	0.903656	PLA
ENSOANG00000043050						PLA
ENSOANG00000043928	-0.132713	4.87947	1.18537	0.298797	0.706328	PLA
PEX11B	-0.432819	2.6249	3.55362	0.0852092	0.428286	PLA
ITGA10						PLA
ANKRD35						PLA
PIAS3	-0.159782	2.65149	0.482565	0.501207	0.829782	PLA
ENSOANG00000038849	-0.101087	2.82602	0.187296	0.673269	0.908312	PLA
XLOC-017069	0.639414	0.379596	1.73015	0.214291	0.6244	PLA
RNF115	0.00511216	5.06867	0.00180501	0.966848	0.992596	PLA
ENSOANG00000047977	0.709143	0.462673	1.81474	0.204166	0.615508	PLA
ENSOANG00000047977.1						PLA
ENSOANG00000034161						PLA
ENSOANG00000049515						PLA
ENSOANG00000039089						PLA
ENSOANG00000050560	-0.300125	2.38991	1.46222	0.251113	0.659853	PLA
ENSOANG00000036524	0.209463	3.88943	1.62596	0.227693	0.636568	PLA
ENSOANG00000043406						PLA
ARHGEF11						PLA
ENSOANG00000049547	-0.0520694	1.33037	0.0219994	0.884686	0.972684	PLA
ENSOANG00000049547.1						PLA
ENSOANG00000041104						PLA
XLOC-017073	0.0214234	0.77759	0.00256318	0.9605	0.990724	PLA
XLOC-017074						PLA
XLOC-017075						PLA
ENSOANG00000039466						PLA
ENSOANG00000043311						PLA
ENSOANG00000040006						PLA
KIRREL1						PLA
ENSOANG00000050273	0.478317	0.659066	1.16907	0.301985	0.708181	PLA
ENSOANG00000009678	0.0589149	1.28084	0.0270011	0.872363	0.970077	PLA
MBLAC1	0.315946	0.706132	0.53362	0.479866	0.819804	PLA
ENSOANG00000009679						PLA
LAMTOR4	-0.322312	3.60579	3.52148	0.0864578	0.429747	PLA
TRAPPC14	0.149785	2.45718	0.403368	0.537922	0.847736	PLA
ENSOANG00000042697						PLA
GAL3ST4						PLA
ENSOANG00000003917						PLA
ENSOANG00000048372						PLA
STAG3						PLA
ENSOANG00000039477						PLA
ENSOANG00000045698						PLA
ENSOANG00000046104						PLA
ENSOANG00000030990						PLA
MEPCE	-0.00508013	2.52399	0.000450201	0.983439	0.995713	PLA
ENSOANG00000039968	-0.375211	0.871649	0.849978	0.375701	0.760882	PLA
ENSOANG00000049692	-0.00486508	1.16117	0.000165787	0.98995	0.997456	PLA
XLOC-017084						PLA
ENSOANG00000047272						PLA
XLOC-017085						PLA
NYAP1						PLA
ENSOANG00000044015	0.110748	3.49707	0.417291	0.531109	0.844169	PLA
ENSOANG00000047310	-0.152841	2.97186	0.589093	0.458407	0.809046	PLA
ENSOANG00000045437	0.0219163	4.9074	0.0312805	0.862726	0.966639	PLA
ENSOANG00000042966						PLA
ENSOANG00000049460						PLA
FBXO24						PLA
LRCH4	-0.112685	3.2698	0.267895	0.614665	0.884976	PLA
MOSPD3	-0.487828	2.50841	4.14546	0.06572	0.381086	PLA
TFR2	0.0888143	4.95913	0.250337	0.626378	0.891611	PLA
ACTL6B						PLA
GNB2	-0.43279	2.50301	3.5163	0.0866611	0.429921	PLA
GIGYF1	0.00153687	4.08379	7.56657e-05	0.99321	0.998565	PLA
POP7	-0.499044	3.59607	8.93564	0.0119056	0.143365	PLA
EPO						PLA
EPHB4	0.0450781	3.82752	0.071656	0.793733	0.948143	PLA
SLC12A9	0.6614	1.33885	3.29001	0.0961485	0.448717	PLA
TRIP6						PLA
ENSOANG00000038967	-0.124368	1.98144	0.146105	0.709332	0.922023	PLA
ENSOANG00000049684	-0.153177	2.14189	0.253464	0.624254	0.890087	PLA
ENSOANG00000037346	0.188177	2.43914	0.641042	0.439738	0.799632	PLA
ENSOANG00000051275						PLA
ACHE						PLA
ENSOANG00000044473						PLA
SERPINE1						PLA
AP1S1	0.0190099	4.10105	0.0169039	0.898826	0.975464	PLA
MOGAT3	0.675254	1.07857	1.91828	0.19261	0.604677	PLA
ENSOANG00000000250	-0.0220351	1.28099	0.00367341	0.982071	0.995178	PLA
ENSOANG00000037602	-0.139286	2.57256	0.376946	0.551325	0.852224	PLA
SLC25A35	-0.549849	0.783832	1.67754	0.220924	0.629894	PLA
ENSOANG00000042400						PLA
FIS1	-0.121804	3.54447	0.504339	0.491904	0.825035	PLA
CLDN15	-0.329031	2.21676	1.41592	0.258321	0.667247	PLA
ENSOANG00000044976	-0.10136	1.69381	0.107549	0.74891	0.936098	PLA
ENSOANG00000029581						PLA
PLOD3	0.00375516	2.39411	0.000223773	0.988324	0.997211	PLA
CTC1	-0.221605	1.69403	0.514366	0.487722	0.822529	PLA
ENSOANG00000038991						PLA
ENSOANG00000005623						PLA
BORCS6	0.200977	1.82355	0.446246	0.51745	0.838198	PLA
RRS1	-0.12226	3.44097	0.47797	0.50321	0.831202	PLA
TMEM107	0.021844	1.34488	0.00388306	0.951394	0.988097	PLA
AURKB						PLA
VAMP2	-0.427737	2.31945	2.67857	0.129053	0.509635	PLA
PER1	-0.469506	3.84518	8.88555	0.0120883	0.144876	PLA
HES7						PLA
ALOXE3						PLA
ALOX12B						PLA
ENSOANG00000005037						PLA
ALOX15B						PLA
GUCY2D						PLA
CNTROB	-0.0550241	0.834052	0.0146707	0.905707	0.976293	PLA
ENSOANG00000014378	0.104068	1.13171	0.0758708	0.787913	0.946502	PLA
KCNAB3						PLA
RNF227						PLA
ENSOANG00000040863						PLA
ENSOANG00000048406						PLA
ENSOANG00000042960						PLA
ENSOANG00000042960.1						PLA
ENSOANG00000051342	-0.65111	0.578942	1.93469	0.190857	0.603365	PLA
NAA38	-0.267031	3.13696	1.95825	0.188377	0.601038	PLA
ENSOANG00000049653						PLA
ENSOANG00000045211	0.144849	3.79402	0.625848	0.445066	0.801674	PLA
XLOC-017107						PLA
XLOC-017108	0.438461	1.63734	1.82291	0.203223	0.615117	PLA
ENSOANG00000037372						PLA
ENSOANG00000037372.1						PLA
ENSOANG00000041358						PLA
ENSOANG00000045682						PLA
EFNB3						PLA
WRAP53	-0.0298596	2.96995	0.0195045	0.891372	0.974042	PLA
ENSOANG00000050103	-0.101336	2.99675	0.261692	0.618745	0.887093	PLA
ATP1B2						PLA
ENSOANG00000038617	0.0444769	8.72077	0.193852	0.66798	0.906754	PLA
SAT2	0.346229	2.38427	1.89557	0.195071	0.607939	PLA
FXR2	-0.137903	1.35359	0.154798	0.701267	0.918553	PLA
ENSOANG00000048007	-0.881617	0.21739	2.90844	0.115246	0.486396	PLA
MPDU1	-0.0692541	2.07962	0.0644437	0.804136	0.95125	PLA
ENSOANG00000037792						PLA
EIF4A1	-0.0158572	4.95493	0.0160701	0.901338	0.975482	PLA
ENSOANG00000047493	-0.31462	3.03317	2.6158	0.133179	0.516792	PLA
ENSOANG00000046712						PLA
ENSOANG00000048995						PLA
ENSOANG00000003303	0.226675	2.04716	0.653658	0.435393	0.797376	PLA
ENSOANG00000048789						PLA
ENSOANG00000036766	0.0268511	4.53051	0.040735	0.843615	0.962466	PLA
XLOC-016721						PLA
ENSOANG00000049743						PLA
ENSOANG00000007203						PLA
ENSOANG00000040838						PLA
ENSOANG00000040838.1						PLA
ENSOANG00000002509						PLA
ENSOANG00000051118						PLA
NLGN2						PLA
TMEM256	-0.194788	3.27904	0.985154	0.341576	0.736722	PLA
PLSCR3	0.153041	1.5706	0.223057	0.645653	0.899226	PLA
TNK1	-0.189612	0.939307	0.214988	0.651633	0.901157	PLA
ENSOANG00000050582						PLA
ENSOANG00000049255						PLA
XLOC-017127						PLA
ENSOANG00000050276						PLA
GPS2	-0.25688	3.11157	1.64204	0.225554	0.63472	PLA
ENSOANG00000050785	-0.121362	2.29742	0.238288	0.63472	0.895239	PLA
XLOC-016727						PLA
ENSOANG00000050173						PLA
SLC2A4						PLA
CLDN7						PLA
ENSOANG00000031574	0.403377	0.382074	0.626839	0.444716	0.801674	PLA
XLOC-017130	0.858579	0.70565	3.79064	0.0766533	0.409174	PLA
CTDNEP1	-0.0178739	3.97793	0.0137895	0.908569	0.976687	PLA
GABARAP						PLA
PHF23	-0.283085	2.21304	1.14062	0.307664	0.71219	PLA
DVL2	-0.249618	1.78166	0.704159	0.418677	0.787427	PLA
ACADVL	-0.389571	5.20857	11.5501	0.0056792	0.089679	PLA
XLOC-016734						PLA
DLG4						PLA
ENSOANG00000038430	-0.24652	6.79045	6.2067	0.02933	0.249489	PLA
ENSOANG00000038430.1	-0.273505	3.35557	2.29505	0.157072	0.559773	PLA
BCL6B						PLA
C17orf49	-0.453163	2.51972	3.89975	0.0730692	0.398535	PLA
RNASEK	0.203906	2.70005	0.671966	0.429211	0.79509	PLA
ALOX12						PLA
PELP1	-0.159049	3.98479	1.10892	0.314175	0.716929	PLA
ENSOANG00000020297	-0.366922	2.1871	1.87645	0.197173	0.609879	PLA
MED11	-0.362489	3.09505	3.55277	0.0852421	0.428286	PLA
ENSOANG00000007582	-0.529173	5.06221	19.9155	0.000883302	0.0245083	PLA
XLOC-016740						PLA
ZMYND15	-0.184797	1.46009	0.298749	0.595228	0.87426	PLA
TM4SF5						PLA
VMO1						PLA
ENSOANG00000036139	-0.293532	4.14326	4.08927	0.0673182	0.383811	PLA
PSMB6	0.0459744	3.00631	0.0529922	0.822024	0.954814	PLA
PLD2	-0.181141	1.94787	0.393791	0.542706	0.848685	PLA
MINK1	0.0916604	2.84265	0.165361	0.691815	0.914599	PLA
ENSOANG00000041183	-0.322084	0.633604	0.536295	0.478792	0.819199	PLA
SLC25A11	-0.0175199	3.25442	0.0092324	0.925125	0.981588	PLA
ENSOANG00000049188						PLA
ENSOANG00000039217						PLA
XLOC-016748	0.089147	2.28446	0.128954	0.726097	0.927933	PLA
PFN1	-0.395176	4.44034	8.49166	0.013647	0.156184	PLA
ENO3	-0.0649046	2.58817	0.0745287	0.789747	0.946502	PLA
SPAG7	0.258764	3.63269	2.13642	0.170909	0.579952	PLA
CAMTA2	0.135698	2.4569	0.294876	0.597593	0.875016	PLA
XLOC-017143	-0.75788	0.222668	2.17605	0.16731	0.575867	PLA
KIF1C	-0.106306	2.64557	0.236631	0.635888	0.895895	PLA
ENSOANG00000051279						PLA
ENSOANG00000038167						PLA
PBX2	-0.145734	3.93274	0.87088	0.3701	0.758887	PLA
AGER						PLA
RNF5	0.212557	3.60819	1.52686	0.241498	0.6528	PLA
ENSOANG00000049517	-0.530949	0.58461	1.38067	0.263999	0.67463	PLA
ENSOANG00000049517.1						PLA
ENSOANG00000009967	0.10238	2.98853	0.225672	0.643743	0.898872	PLA
EGFL8	0.015345	0.555149	0.00102385	0.981723	0.995178	PLA
PPT2	0.123046	3.08209	0.393718	0.542743	0.848685	PLA
XLOC-016758						PLA
PRRT1	0.797115	0.926393	3.45772	0.0890021	0.43556	PLA
FKBPL	0.0568006	2.15953	0.0453712	0.835093	0.95896	PLA
FKBPL.1						PLA
ATF6B	0.0743306	3.56476	0.176253	0.682435	0.91212	PLA
ENSOANG00000014402						PLA
ENSOANG00000000594						PLA
CYP21A2	0.181634	5.18624	1.45958	0.251516	0.660327	PLA
XLOC-017148	0.0725436	3.68415	0.0906723	0.768758	0.941824	PLA
ENSOANG00000043996	-0.185889	8.16702	3.81968	0.0756788	0.406375	PLA
STK19	-0.87104	0.318687	3.10691	0.104778	0.466296	PLA
STK19.1	-0.8436	0.28436	1.95076	0.189161	0.601504	PLA
DXO	-0.303047	4.87483	5.52225	0.0377885	0.2864	PLA
SKIC2	-0.164153	4.21932	1.34297	0.270263	0.680055	PLA
NELFE	-0.273355	5.38494	5.35823	0.0402333	0.297642	PLA
NELFE.1	-0.250658	4.07487	2.84416	0.118913	0.492589	PLA
C2	0.0777717	5.91786	0.543084	0.476084	0.818391	PLA
C2.1	-0.0147267	0.5289	0.000978977	0.975582	0.9943	PLA
EHMT2	-0.0247145	3.84634	0.0248344	0.877543	0.972101	PLA
SLC44A4						PLA
NEU1	-0.576563	2.00375	3.53143	0.086069	0.428987	PLA
ENSOANG00000005396						PLA
ENSOANG00000005396.1						PLA
ENSOANG00000039824						PLA
ENSOANG00000005398	0.0488072	1.90078	0.029494	0.866661	0.96779	PLA
VARS1	-0.0358013	2.81989	0.0289165	0.867959	0.968414	PLA
VWA7						PLA
MSH5						PLA
CLIC1						PLA
DDAH2						PLA
XLOC-017154						PLA
ENSOANG00000048506						PLA
ENSOANG00000002164						PLA
ABHD16A	0.0312103	2.63221	0.0201827	0.889513	0.973684	PLA
ENSOANG00000047546	-0.20171	1.43092	0.347576	0.567015	0.860108	PLA
GPANK1	-0.0688472	1.80551	0.0539552	0.820445	0.954666	PLA
XLOC-016777	-0.372529	1.51351	1.24374	0.287761	0.697004	PLA
ENSOANG00000046320	-0.102826	3.88117	0.421644	0.529012	0.844008	PLA
BAG6	0.007107	4.36576	0.00267905	0.959618	0.990527	PLA
ENSOANG00000047470						PLA
ENSOANG00000047470.1						PLA
XLOC-017160						PLA
XLOC-017161						PLA
ENSOANG00000049834	-0.0116405	1.96131	0.00134809	0.971348	0.993457	PLA
XLOC-017163	-0.215573	0.0357583	0.148601	0.716929	0.925126	PLA
XLOC-017164						PLA
XLOC-017165						PLA
Ltb						PLA
Tnf						PLA
ENSOANG00000051198						PLA
NFKBIL1	-0.116799	1.86022	0.164097	0.692927	0.915146	PLA
Atp6v1g2						PLA
Bat1	-0.107463	5.48521	0.985988	0.34138	0.736549	PLA
POU5F1						PLA
TCF19						PLA
ENSOANG00000040378						PLA
ENSOANG00000013328						PLA
PSORS1C2						PLA
CDSN						PLA
VARS2	-0.207834	2.74629	0.824649	0.382662	0.764769	PLA
GTF2H4	-0.108841	3.30407	0.366209	0.556959	0.854651	PLA
DDR1						PLA
IER3	-0.543155	0.581623	1.4718	0.249656	0.658822	PLA
FLOT1	-1.14759	1.16792	5.67733	0.0356395	0.277244	PLA
TUBB	-0.255345	2.27431	1.03414	0.330332	0.730613	PLA
ENSOANG00000049117	-1.1176	0.903612	6.17285	0.0296911	0.250911	PLA
ENSOANG00000049043						PLA
ENSOANG00000049043.1						PLA
NRM	0.125024	1.24921	0.120805	0.73451	0.931347	PLA
ENSOANG00000049812						PLA
PPP1R18						PLA
ENSOANG00000043068	-0.0741267	3.21369	0.159558	0.696962	0.916883	PLA
ENSOANG00000049561	0.00822747	4.09598	0.00314315	0.956264	0.989383	PLA
ENSOANG00000020397						PLA
ATAT1	-0.111346	2.83988	0.288407	0.601591	0.877406	PLA
ENSOANG00000048295	-0.104856	3.66261	0.411497	0.533924	0.845025	PLA
XLOC-016788	-0.0446559	5.20017	0.153348	0.702594	0.919295	PLA
ENSOANG00000002635	-0.0843683	3.90377	0.299165	0.594975	0.874179	PLA
FOXE1						PLA
XPA	-0.102526	3.61658	0.369913	0.555002	0.85385	PLA
NCBP1	0.0261175	5.3359	0.03677	0.851315	0.963909	PLA
TSTD2	-0.121621	4.30708	0.397595	0.540796	0.848046	PLA
TMOD1						PLA
ORNANAV1R3212						PLA
ORNANAV1R3061						PLA
ENSOANG00000020063						PLA
ENSOANG00000050934						PLA
ENSOANG00000042756						PLA
ENSOANG00000009992						PLA
ENSOANG00000015579						PLA
ORNANAV1R3114						PLA
ORNANAV1R3129						PLA
ENSOANG00000007226						PLA
ENSOANG00000009806						PLA
ORNANAV1R3193						PLA
ORNANAV1R3162						PLA
ENSOANG00000047988						PLA
ORNANAV1R3188						PLA
ENSOANG00000022332						PLA
XLOC-017180	-0.363341	1.26016	0.890116	0.365055	0.754322	PLA
ENSOANG00000042536	0.0802066	0.492623	0.0258578	0.875069	0.971107	PLA
ENSOANG00000004134	-0.0708933	7.14494	0.489904	0.498037	0.828515	PLA
ENSOANG00000004134.1						PLA
IGFBPL1	0.0993852	2.7412	0.192132	0.669357	0.906867	PLA
IGFBPL1.1	1.27526	4.05463	31.8573	0.000132418	0.00599662	PLA
ENSOANG00000039516						PLA
ALDH1B1	0.259185	4.86809	4.25543	0.062724	0.371307	PLA
XLOC-016795	1.76881	4.98169	179.601	2.56343e-08	1.04052e-05	PLA
XLOC-016796						PLA
XLOC-016797						PLA
XLOC-016798						PLA
SHB	-0.0214317	9.23427	0.035791	0.853281	0.963986	PLA
ENSOANG00000044732	0.510153	6.34733	24.4466	0.000398026	0.0139035	PLA
ENSOANG00000016069						PLA
DCAF10	0.0988299	6.82505	1.00316	0.337379	0.734805	PLA
EXOSC3	0.302021	3.63507	3.19941	0.100304	0.457667	PLA
ENSOANG00000000887	0.62222	2.40897	6.00271	0.0315886	0.258916	PLA
ENSOANG00000034336						PLA
FRMPD1	0.219408	5.99164	4.52247	0.0561122	0.352294	PLA
XLOC-016803	-0.0753227	3.30839	0.14144	0.713775	0.923697	PLA
FBXO10	0.619216	2.30785	6.18544	0.0295561	0.250683	PLA
POLR1E	-0.0467096	4.59698	0.12618	0.728926	0.929129	PLA
ZBTB5						PLA
ENSOANG00000038723						PLA
GRHPR	-0.08183	6.03448	0.385888	0.546717	0.850586	PLA
ENSOANG00000007575	-0.115753	8.90032	1.5553	0.237424	0.649614	PLA
ENSOANG00000007575.1	0.108411	2.66488	0.207982	0.656938	0.901998	PLA
ZCCHC7	-0.0243647	6.85347	0.0565708	0.816231	0.954013	PLA
PAX5	0.360622	1.98651	1.19204	0.297506	0.704745	PLA
MELK	-0.168614	0.451601	0.0743398	0.790006	0.946634	PLA
ENSOANG00000039877						PLA
RNF38	-0.140342	7.72849	1.94712	0.189544	0.601908	PLA
RNF38.1						PLA
ENSOANG00000043330	0.184418	5.52363	2.93075	0.114006	0.484031	PLA
NANS	-0.0262759	2.67837	0.0145443	0.914002	0.97862	PLA
CCIN	0.167403	4.75871	1.56578	0.235946	0.647402	PLA
CCIN.1	0.370174	2.85967	2.6012	0.134163	0.517551	PLA
GNE	0.13041	6.64316	1.68643	0.219785	0.629256	PLA
SRP19	0.071409	5.76508	0.449795	0.51582	0.83783	PLA
REEP5	-0.0369483	5.86315	0.101019	0.756369	0.937632	PLA
DCP2	0.077908	6.68721	0.588835	0.458503	0.809046	PLA
MCC	0.59814	9.23099	40.6795	4.49585e-05	0.00271464	PLA
YTHDC2						PLA
KCNN2						PLA
TRIM36						PLA
PGGT1B	0.0948569	5.16375	0.588842	0.458501	0.809046	PLA
ENSOANG00000012884	1.04093	1.3601	6.63168	0.0252155	0.226784	PLA
ENSOANG00000022393						PLA
PLPPR1						PLA
ENSOANG00000050862	-0.250958	1.47833	0.551628	0.472714	0.81629	PLA
ENSOANG00000040020	0.762803	1.59315	4.42062	0.0585291	0.358614	PLA
ENSOANG00000040020.1	0.0262269	2.88533	0.0151133	0.904303	0.975939	PLA
ALDOB	0.170379	8.60993	2.96787	0.11198	0.479763	PLA
PGAP4						PLA
ENSOANG00000004770	-0.121173	3.64534	0.428317	0.525829	0.843228	PLA
ENSOANG00000004770.1	0.591748	2.6444	4.85351	0.0490491	0.328499	PLA
ENSOANG00000035779						PLA
ENSOANG00000044943						PLA
BAAT	0.0182758	7.82475	0.0362536	0.852349	0.963909	PLA
RNF20	0.11566	5.18447	0.892857	0.364345	0.753777	PLA
ENSOANG00000012817						PLA
ENSOANG00000039595						PLA
ENSOANG00000006315						PLA
ENSOANG00000039364						PLA
ENSOANG00000012818						PLA
KLF4						PLA
RAD23B	0.183392	6.36532	3.13567	0.103361	0.464413	PLA
XLOC-016816	-0.2278	3.54844	1.70602	0.2173	0.626645	PLA
ZNF462						PLA
TMEM38B	0.378439	7.85329	13.7654	0.00325419	0.0626191	PLA
TAL2						PLA
FKTN	0.150486	5.57796	1.91978	0.192449	0.604622	PLA
FSD1L	0.430735	8.11612	18.2737	0.0012156	0.0308417	PLA
ENSOANG00000037412						PLA
SLC44A1	0.281843	5.50203	3.92991	0.0721151	0.396934	PLA
ABCA1	-0.241103	8.78252	5.78577	0.0342236	0.270987	PLA
ENSOANG00000002830	-0.271331	4.96012	4.74162	0.0513092	0.337026	PLA
ENSOANG00000002831						PLA
OR2K2						PLA
ENSOANG00000031432						PLA
XLOC-016818						PLA
XLOC-016819						PLA
XLOC-016820						PLA
ENSOANG00000038426						PLA
B4GALT1	0.247533	6.1627	4.61909	0.0539302	0.344322	PLA
SMU1	0.0326722	5.88163	0.0967105	0.761439	0.939084	PLA
DNAJA1	0.312785	6.96877	9.45946	0.0101789	0.128811	PLA
ENSOANG00000009878	0.102199	4.82207	0.539095	0.477672	0.81883	PLA
ELP1	0.156801	3.42441	0.684123	0.425184	0.79174	PLA
TBC1D2	0.135906	1.29782	0.136552	0.748514	0.936098	PLA
IFN3						PLA
ifn2						PLA
ENSOANG00000037662						PLA
ifn1						PLA
ifn2.1						PLA
ENSOANG00000021317						PLA
ENSOANG00000001818						PLA
ENSOANG00000001820						PLA
ENSOANG00000001821						PLA
MLP						PLA
ENSOANG00000029458						PLA
ENSOANG00000001863						PLA
RACK1	0.10386	4.63479	0.562735	0.468394	0.813706	PLA
ENSOANG00000047404	-0.0204287	1.65575	0.00338882	0.954589	0.988911	PLA
TRIM7	-0.129747	2.9864	0.391262	0.543983	0.849165	PLA
ENSOANG00000048213						PLA
BTNL9						PLA
ENSOANG00000040454						PLA
ENSOANG00000037868						PLA
ENSOANG00000006413						PLA
ENSOANG00000019848						PLA
ENSOANG00000031512						PLA
ENSOANG00000031512.1						PLA
ENSOANG00000048504						PLA
ENSOANG00000013368	-0.254841	2.29063	0.987884	0.340935	0.736215	PLA
ENSOANG00000048937						PLA
XLOC-016830	-0.148289	3.45871	0.699271	0.42025	0.788325	PLA
ORNANAV1R3098						PLA
ENSOANG00000006282						PLA
ORNANAV1R3127						PLA
ORNANAV1R3049						PLA
ENSOANG00000047933						PLA
ORNANAV1R3123						PLA
ORNANAV1R3198						PLA
ORNANAV1R3255						PLA
ORNANAV1R3256						PLA
ORNANAV1R3164						PLA
ENSOANG00000006715						PLA
ORNANAV1R3141						PLA
ENSOANG00000038425						PLA
ORNANAV1R3254						PLA
ENSOANG00000041169						PLA
ENSOANG00000046260						PLA
ORNANAV1R3252						PLA
ENSOANG00000043786						PLA
ENSOANG00000010638						PLA
ENSOANG00000049637						PLA
ENSOANG00000046038						PLA
ENSOANG00000010543						PLA
ORNANAV1R3251						PLA
ORNANAV1R3250						PLA
ORNANAV1R3249						PLA
ENSOANG00000040405						PLA
ENSOANG00000037793						PLA
ENSOANG00000049041						PLA
ENSOANG00000006724						PLA
ENSOANG00000050124						PLA
ENSOANG00000045926						PLA
ENSOANG00000045988						PLA
ENSOANG00000039544						PLA
ORNANAV1R3124						PLA
ENSOANG00000036064						PLA
ENSOANG00000011445						PLA
ORNANAV1R3064						PLA
ORNANAV1R3194						PLA
ORNANAV1R3065						PLA
ORNANAV1R3066						PLA
ORNANAV1R3067						PLA
ENSOANG00000046628						PLA
ENSOANG00000045677						PLA
ENSOANG00000010637						PLA
ORNANAV1R3229						PLA
ORNANAV1R3159						PLA
ORNANAV1R3094						PLA
ORNANAV1R3142						PLA
ENSOANG00000000246						PLA
ENSOANG00000007707						PLA
ENSOANG00000010640						PLA
ENSOANG00000020799						PLA
ENSOANG00000011215						PLA
ENSOANG00000010642						PLA
XLOC-016831						PLA
ENSOANG00000010643						PLA
ENSOANG00000045543						PLA
ENSOANG00000039191						PLA
ENSOANG00000039191.1						PLA
XLOC-016834						PLA
ENSOANG00000007482						PLA
ENSOANG00000007481						PLA
ENSOANG00000021629						PLA
ENSOANG00000047962						PLA
ENSOANG00000006574						PLA
ENSOANG00000006573						PLA
XLOC-016835	-0.195507	2.05889	0.382434	0.548488	0.851472	PLA
GABBR1	-0.130436	4.92348	1.15372	0.305031	0.71063	PLA
XLOC-017227	-0.387123	3.44366	4.71657	0.0518322	0.33878	PLA
XLOC-016836	-0.30363	2.58659	1.73999	0.21308	0.623339	PLA
ENSOANG00000038263	0.0113563	4.34893	0.00678475	0.935785	0.983432	PLA
ENSOANG00000022278						PLA
XLOC-017229	-0.385076	1.23459	1.15163	0.305448	0.71063	PLA
XLOC-017230						PLA
MOG						PLA
ENSOANG00000031282	-0.303234	2.07985	1.12164	0.311539	0.715439	PLA
ENSOANG00000041216	0.515231	0.0714441	0.836721	0.37932	0.762452	PLA
RNF39						PLA
XLOC-017232	-1.51823	2.52482	35.1696	8.61289e-05	0.00440369	PLA
TRIM10	-0.399132	0.251031	0.59413	0.45654	0.808171	PLA
ENSOANG00000005881						PLA
ENSOANG00000050734						PLA
ENSOANG00000039835						PLA
ENSOANG00000050819						PLA
ENSOANG00000005880						PLA
ENSOANG00000011976						PLA
ENSOANG00000043376						PLA
ANP32B	-0.114953	3.30263	0.371207	0.562099	0.857415	PLA
CORO2A	0.11731	4.60069	0.698822	0.420395	0.788435	PLA
ENSOANG00000040372						PLA
XLOC-017236						PLA
XLOC-017238	1.59553	5.54151	142.236	8.90045e-08	2.00609e-05	PLA
ENSOANG00000043887	0.083044	5.83999	0.623621	0.445856	0.801999	PLA
CDO1	-0.229429	8.63868	5.90622	0.0327294	0.265012	PLA
XLOC-017241	-0.630388	1.89818	4.6891	0.0524133	0.340646	PLA
XLOC-017242	-0.229243	0.545273	0.200504	0.662723	0.904457	PLA
ENSOANG00000041648						PLA
ENSOANG00000041648.1						PLA
ENSOANG00000049986	-0.327476	3.62035	2.96113	0.112345	0.480393	PLA
XLOC-016842	0.0666117	3.20364	0.120912	0.734397	0.931347	PLA
LVRN						PLA
ARL14EPL						PLA
COMMD10	0.125987	7.35662	1.58398	0.233409	0.643957	PLA
SEMA6A	0.351188	7.3509	4.43925	0.0580778	0.358398	PLA
ENSOANG00000044137	0.40291	0.871935	0.963879	0.346634	0.741326	PLA
DTWD2	0.402961	5.46346	13.0348	0.00388612	0.0702939	PLA
DTWD2.1	-0.31829	1.62314	0.969075	0.345389	0.73991	PLA
DMXL1	-0.0400879	6.66144	0.117019	0.738528	0.932431	PLA
TNFAIP8						PLA
HSD17B4	-0.070914	9.83516	0.613237	0.44957	0.804935	PLA
PRR16						PLA
ENSOANG00000039801						PLA
SRFBP1	-0.0104133	3.94331	0.00414244	0.949799	0.987276	PLA
LOX						PLA
ENSOANG00000010046						PLA
ENSOANG00000042757						PLA
SNCAIP	0.378265	6.525	14.3638	0.0028256	0.0565888	PLA
SNX2	0.0477473	7.03378	0.175903	0.68273	0.912225	PLA
SNX24	0.0856274	7.40355	0.778628	0.395827	0.773239	PLA
PPIC	0.537471	3.90558	10.0508	0.00857434	0.116011	PLA
PRDM6						PLA
CEP120	-0.00699503	2.82376	0.00106273	0.974559	0.99406	PLA
CSNK1G3						PLA
ZNF608	0.16867	5.86111	1.25223	0.286204	0.694956	PLA
ENSOANG00000042557						PLA
ENSOANG00000014072	-0.376491	6.94663	8.62087	0.0131107	0.151544	PLA
ENSOANG00000041515						PLA
ENSOANG00000045009						PLA
ENSOANG00000049707						PLA
ALDH7A1	-0.0415821	7.09272	0.172088	0.68598	0.913199	PLA
PHAX						PLA
PHAX.1	-0.0749263	4.04504	0.245697	0.62956	0.893079	PLA
ENSOANG00000041735						PLA
ENSOANG00000048601						PLA
ENSOANG00000040947						PLA
LMNB1	-0.024373	3.49063	0.0187099	0.977837	0.994501	PLA
ENSOANG00000045164						PLA
MTAP	-0.13269	6.03458	1.6889	0.219469	0.629225	PLA
ENSOANG00000037223	-0.280668	2.20427	0.972155	0.344654	0.73946	PLA
DMRTA1						PLA
ELAVL2						PLA
XLOC-016856						PLA
ENSOANG00000042518	-0.0723606	2.17375	0.0643436	0.804285	0.951334	PLA
CAAP1	-0.000169618	5.21282	2.19769e-06	0.998843	0.999708	PLA
PLAA	-0.12195	5.11643	1.03085	0.331071	0.730974	PLA
IFT74	0.422618	3.48005	5.42499	0.0392159	0.29283	PLA
ENSOANG00000032036						PLA
LRRC19						PLA
TEK						PLA
ENSOANG00000010599						PLA
MOB3B	0.00676032	7.33552	0.00333434	0.954955	0.989	PLA
ENSOANG00000044403						PLA
C9orf72	0.123556	4.61277	0.623509	0.445896	0.801999	PLA
LINGO2						PLA
ENSOANG00000040865						PLA
ENSOANG00000005426						PLA
ENSOANG00000022454						PLA
ENSOANG00000014846						PLA
ACO1	-0.273436	8.37907	8.32336	0.0143852	0.162282	PLA
RIGI	-0.190081	7.19156	3.74472	0.0782255	0.412261	PLA
ENSOANG00000050129						PLA
RIGI.1	0.256208	0.692033	0.281189	0.606121	0.87999	PLA
XLOC-016861	0.198977	1.87968	0.472122	0.505781	0.832914	PLA
NDUFB6	-0.188409	3.54904	1.16731	0.302332	0.708181	PLA
TMEM215						PLA
ENSOANG00000012129	0.151317	1.76422	0.226582	0.643082	0.898643	PLA
PTGR1						PLA
TXN	-0.0508576	6.09167	0.235691	0.636552	0.896127	PLA
SVEP1						PLA
MUSK						PLA
LPAR1						PLA
PLIN2	-0.507147	7.7087	13.3022	0.00363931	0.0670724	PLA
ENSOANG00000030578						PLA
ENSOANG00000009222	-0.231004	4.34842	2.4562	0.144445	0.537597	PLA
ENSOANG00000022528						PLA
ADAMTSL1						PLA
SH3GL2	-0.0875503	5.63976	0.545584	0.475094	0.818045	PLA
CNTLN	0.221423	5.42713	2.77756	0.122867	0.500091	PLA
BNC2						PLA
ENSOANG00000010111						PLA
ENSOANG00000033820						PLA
PSIP1	0.196432	7.03965	3.72706	0.0788408	0.413271	PLA
SNAPC3	-0.00895953	3.52721	0.00269443	0.959503	0.990527	PLA
ENSOANG00000010119	0.0293754	8.36362	0.0900962	0.76947	0.941824	PLA
FREM1						PLA
ZDHHC21	0.105195	4.48575	0.382478	0.548465	0.851472	PLA
NFIB	-0.0640582	10.9345	0.523889	0.483809	0.820672	PLA
MPDZ						PLA
ENSOANG00000043631						PLA
LURAP1L	0.528203	6.84361	9.76659	0.0093049	0.12151	PLA
ENSOANG00000004481						PLA
ENSOANG00000042288						PLA
ENSOANG00000002888						PLA
PTPRD	-0.120568	10.7487	1.78302	0.207887	0.619363	PLA
ENSOANG00000050891	-0.239285	4.70562	3.21965	0.0993566	0.456351	PLA
ENSOANG00000000163						PLA
ENSOANG00000001081	-0.488774	2.1633	1.03219	0.330769	0.730795	PLA
GLDC	0.561875	8.35013	15.0704	0.00240243	0.0507799	PLA
XLOC-017269	0.19199	0.147852	0.133956	0.721082	0.926833	PLA
UHRF2	0.118271	7.3975	1.29107	0.279225	0.687945	PLA
XLOC-017271	0.140527	3.66904	0.697465	0.420833	0.788649	PLA
KIAA2026	-0.0584843	5.7274	0.27663	0.609021	0.882138	PLA
MLANA						PLA
ERMP1	0.26382	5.50961	5.64333	0.0360977	0.278927	PLA
ENSOANG00000042758						PLA
RIC1	0.0187833	7.97471	0.0372208	0.850418	0.963909	PLA
ENSOANG00000010090	1.60441	1.27771	12.8704	0.00404774	0.0716835	PLA
CD274						PLA
PLGRKT	0.00997046	5.05844	0.00687178	0.935375	0.983432	PLA
ENSOANG00000031851						PLA
JAK2	1.53167	5.68135	56.8599	9.3923e-06	0.000850674	PLA
ENSOANG00000040677	1.36289	1.30152	11.485	0.00577802	0.0907872	PLA
ENSOANG00000037803						PLA
ENSOANG00000037803.1	1.39393	2.89967	34.5549	9.30594e-05	0.00464564	PLA
ENSOANG00000046966						PLA
RCL1	0.16564	6.33098	2.45901	0.144237	0.537597	PLA
oan-mir-101-2						PLA
AK3	-0.105912	5.64288	0.866707	0.371208	0.759341	PLA
ENSOANG00000049559	0.171704	1.07604	0.192385	0.669154	0.906867	PLA
ENSOANG00000049559.1	-0.169017	1.86065	0.278665	0.638096	0.896704	PLA
CDC37L1	0.130668	5.87003	1.52534	0.241718	0.6528	PLA
ENSOANG00000036739	-0.0897579	2.46088	0.136785	0.718293	0.925793	PLA
ENSOANG00000039420	0.335257	1.77619	1.15257	0.305262	0.71063	PLA
SLC1A1	0.45073	2.15245	2.29407	0.157153	0.559905	PLA
GLIS3	0.372416	9.07163	15.8852	0.00200394	0.0445008	PLA
ENSOANG00000039251	0.386848	2.29777	2.01815	0.182258	0.595818	PLA
XLOC-017280	0.0643524	4.30132	0.210348	0.655135	0.901673	PLA
XLOC-016884	0.109345	4.32529	0.56523	0.467433	0.813532	PLA
RFX3	0.150789	5.75577	2.01356	0.182717	0.595818	PLA
ENSOANG00000043031						PLA
PUM3	0.151601	6.6352	1.84836	0.200317	0.612792	PLA
KCNV2						PLA
VLDLR	2.33059	2.65057	29.0464	0.000196086	0.00815202	PLA
SMARCA2	-0.181075	8.49108	3.39409	0.0916338	0.440602	PLA
ENSOANG00000049149	-0.605244	3.59807	11.0766	0.00644663	0.0975896	PLA
ENSOANG00000008297						PLA
DMRT2						PLA
DMRT3						PLA
DMRT1						PLA
ENSOANG00000045450						PLA
KANK1	0.370599	7.42806	9.52213	0.00999296	0.127476	PLA
ENSOANG00000040375	0.197474	6.70558	3.57949	0.0842205	0.426462	PLA
DOCK8	0.0127325	5.17853	0.0121071	0.914301	0.978628	PLA
ENSOANG00000050856						PLA
ENSOANG00000045565						PLA
ENSOANG00000012519	-0.20999	4.349	2.25542	0.160391	0.566112	PLA
ENSOANG00000040009						PLA
PGM5						PLA
ENSOANG00000028420						PLA
PIP5K1B						PLA
TJP2	0.0533248	6.76116	0.274019	0.610696	0.883448	PLA
ENTREP1	-2.72912	1.81042	43.0634	3.46765e-05	0.0022207	PLA
APBA1						PLA
PTAR1	-0.0578651	4.82482	0.200649	0.66261	0.904457	PLA
ENSOANG00000005027	-0.480597	0.642191	0.787603	0.393206	0.770726	PLA
MAMDC2	0.21623	4.2337	1.42772	0.256458	0.666235	PLA
ENSOANG00000005025	-0.25001	7.13773	6.02995	0.0312752	0.257513	PLA
ENSOANG00000045057						PLA
KLF9	-0.2263	8.15058	5.30398	0.0410836	0.301093	PLA
TRPM3						PLA
CEMIP2	0.288124	3.38291	2.36778	0.151207	0.54985	PLA
ABHD17B	0.319792	4.93757	3.69968	0.0798061	0.414832	PLA
C9orf85	-0.0533877	4.28207	0.134811	0.720235	0.926717	PLA
GDA	-0.331424	5.52184	6.84092	0.0234449	0.219073	PLA
XLOC-017293						PLA
ZFAND5	0.193671	8.07894	4.14245	0.0658046	0.381086	PLA
TMC1						PLA
ALDH1A1	-0.227866	7.92013	5.20399	0.0427082	0.305895	PLA
ENSOANG00000046091						PLA
ENSOANG00000039327	-0.041452	3.95869	0.0661402	0.801635	0.951022	PLA
ENSOANG00000013139	-0.234383	5.12937	2.95573	0.112638	0.481144	PLA
ANXA1						PLA
ENSOANG00000040957	0.594187	4.57625	8.80721	0.0123807	0.146665	PLA
RORB	-0.418576	1.21472	1.31038	0.275843	0.686287	PLA
RORB.1	-0.0454339	8.30079	0.227161	0.642662	0.898452	PLA
TRPM6	0.207509	7.17427	4.08105	0.0675557	0.384301	PLA
XLOC-017299	-0.0486972	3.1578	0.0609934	0.809334	0.951954	PLA
CARNMT1	0.262082	5.17254	4.70737	0.052026	0.339111	PLA
NMRK1	0.209939	4.21572	2.02358	0.181716	0.595818	PLA
OSTF1	0.196299	5.33961	2.69367	0.128085	0.50849	PLA
XLOC-016905						PLA
ENSOANG00000044808						PLA
XLOC-017302	-0.620872	1.60604	3.14615	0.102851	0.46312	PLA
ENSOANG00000040724	-0.125213	8.0814	1.67415	0.22136	0.629894	PLA
ENSOANG00000040724.1	0.329921	6.1945	9.22784	0.010903	0.134747	PLA
XLOC-016907	-0.317049	1.77582	1.06543	0.323429	0.725084	PLA
XLOC-016908	-0.0676743	0.37573	0.0182063	0.895025	0.974658	PLA
ENSOANG00000049565	-0.657109	1.20618	3.0188	0.109273	0.476846	PLA
RFK	0.292654	3.80642	3.04779	0.107768	0.471695	PLA
ENSOANG00000044578						PLA
GCNT1						PLA
ENSOANG00000039000						PLA
ENSOANG00000005175						PLA
ENSOANG00000013582						PLA
ENSOANG00000021049						PLA
XLOC-017305						PLA
VPS13A	0.115344	8.70127	1.22726	0.290818	0.699286	PLA
ENSOANG00000050837	0.396536	0.187033	0.550385	0.473202	0.816459	PLA
GNA14	0.255228	1.65578	0.574174	0.464016	0.811535	PLA
ENSOANG00000002649	0.0669283	7.57442	0.400846	0.539174	0.847737	PLA
CEP78	-0.0516906	3.3944	0.085893	0.774743	0.943154	PLA
RPL8	-0.189328	5.97009	2.88845	0.116371	0.488927	PLA
PSAT1	0.0785861	0.852308	0.0324395	0.860235	0.965889	PLA
XLOC-017309						PLA
XLOC-017310						PLA
XLOC-016914						PLA
TLE4	-0.744887	8.26205	59.3788	7.62007e-06	0.000719845	PLA
TLE4.1	-0.543245	2.26221	3.90349	0.0729503	0.398278	PLA
XLOC-016916	-0.674184	5.56498	38.651	5.66275e-05	0.00318985	PLA
XLOC-016917						PLA
TLE1	-0.128263	8.95779	1.30279	0.277165	0.68769	PLA
XLOC-016918	0.0711435	2.22369	0.0557869	0.817483	0.954483	PLA
RASEF						PLA
FRMD3	0.0188595	2.08507	0.00355917	0.953463	0.988794	PLA
IDNK	-0.391349	1.54988	1.37222	0.265385	0.67595	PLA
XLOC-017315	-0.18784	3.88334	1.33092	0.272308	0.681845	PLA
UBQLN1	-0.00785003	6.99895	0.00642265	0.937518	0.984164	PLA
GKAP1	0.401955	3.53359	5.24424	0.0420451	0.303797	PLA
ENSOANG00000006741						PLA
C9orf64	0.23355	1.29402	0.371456	0.554192	0.853261	PLA
HNRNPK	-0.132014	7.03184	1.56285	0.236358	0.648128	PLA
ENSOANG00000039027	-0.109555	2.02214	0.142395	0.712858	0.923549	PLA
RMI1						PLA
ENSOANG00000046892						PLA
SLC28A3	-0.302784	0.759706	0.410043	0.535834	0.846441	PLA
NTRK2						PLA
AGTPBP1	0.503303	3.86104	10.0607	0.00855027	0.115831	PLA
ENSOANG00000037788	0.573091	2.10919	4.62836	0.0537264	0.344322	PLA
NAA35	0.466904	5.61392	8.20908	0.0149137	0.166173	PLA
GOLM1	2.08003	3.87525	93.1243	8.08901e-07	0.000109116	PLA
ENSOANG00000033988						PLA
ISCA1	-0.0256153	4.13685	0.0300624	0.865396	0.967628	PLA
XLOC-017324	-0.401851	1.85455	1.81827	0.203758	0.615117	PLA
GAS1	-0.256444	4.00409	2.47029	0.143403	0.537333	PLA
XLOC-017326	-0.41723	1.14754	1.23491	0.289393	0.698451	PLA
XLOC-017327	-0.476875	2.21534	3.36628	0.0928143	0.442604	PLA
XLOC-017328						PLA
XLOC-017329						PLA
XLOC-017330	0.0567039	7.17077	0.329868	0.576919	0.865516	PLA
XLOC-016923						PLA
DAPK1						PLA
XLOC-016925						PLA
ENSOANG00000010814	0.211569	5.10346	2.49635	0.141501	0.532731	PLA
ENSOANG00000040813	0.0764608	6.29993	0.567417	0.466594	0.813029	PLA
XLOC-016929	1.42524	4.12569	45.7687	2.61831e-05	0.00183427	PLA
ENSOANG00000036519	0.106402	2.54856	0.215528	0.651228	0.900902	PLA
ENSOANG00000040753	-0.399255	2.97519	3.62457	0.0825304	0.42197	PLA
PTCH1						PLA
ENSOANG00000050403						PLA
ENSOANG00000041244						PLA
ENSOANG00000042611	-0.484542	3.71084	8.10588	0.0154108	0.169477	PLA
XLOC-017335	-0.0963416	1.54894	0.0863631	0.774146	0.942838	PLA
ENSOANG00000044121	-0.198767	4.67577	1.67017	0.221874	0.630234	PLA
XLOC-017337	-0.00129259	3.20482	4.44901e-05	0.994794	0.998953	PLA
XLOC-017338	-0.114211	5.77314	1.20002	0.295972	0.704377	PLA
XLOC-017339	-0.23028	3.58289	1.80978	0.204743	0.616221	PLA
ENSOANG00000042894						PLA
ENSOANG00000048759						PLA
ENSOANG00000044838						PLA
XLOC-017340						PLA
ENSOANG00000045906	0.0442885	3.93574	0.0827002	0.778843	0.944529	PLA
ENSOANG00000045412						PLA
XLOC-016938	-0.414584	1.35161	0.860078	0.372978	0.759699	PLA
XLOC-016939	0.212132	2.37674	0.654352	0.435156	0.797376	PLA
CKS2	0.148284	2.91343	0.463687	0.509532	0.834305	PLA
XLOC-016941	-0.180687	0.495742	0.146952	0.713588	0.923697	PLA
XLOC-016942	0.916469	0.218382	2.9998	0.110273	0.478694	PLA
XLOC-016943	-0.0937648	5.21577	0.57988	0.461857	0.810301	PLA
XLOC-014283						PLA
ENSOANG00000036916						PLA
ENSOANG00000039862						PLA
ENSOANG00000039668	-0.949119	1.6251	8.36074	0.0142173	0.161227	PLA
ENSOANG00000039668.1	0.343338	0.288767	0.447371	0.516932	0.838198	PLA
ENSOANG00000042886	0.280838	5.0181	3.70633	0.0795704	0.414581	PLA
ENSOANG00000050518						PLA
ENSOANG00000044106	0.267378	1.56021	0.489757	0.499428	0.829338	PLA
ENSOANG00000041660						PLA
ENSOANG00000040013	-0.170619	1.51505	0.230863	0.639993	0.897888	PLA
ENSOANG00000039611						PLA
ENSOANG00000039611.1						PLA
ENSOANG00000036177	0.0654377	1.88928	0.0373723	0.850442	0.963909	PLA
TUBB2B						PLA
ENSOANG00000031691	0.416726	1.55701	1.16136	0.305605	0.71063	PLA
ENSOANG00000014953	-0.911617	5.4699	42.0885	3.85065e-05	0.00240524	PLA
XLOC-014297						PLA
ENSOANG00000014951	-0.121197	4.15029	0.430286	0.526129	0.843485	PLA
ENSOANG00000041525	-0.191102	5.43373	1.82157	0.203376	0.615117	PLA
ENSOANG00000048797	0.0209907	4.42263	0.015483	0.903146	0.975545	PLA
SSR1Y	0.374878	1.47505	0.897543	0.364987	0.754322	PLA
XLOC-014291						PLA
ENSOANG00000037725						PLA
XLOC-014441						PLA
ENSOANG00000046234						PLA
PIK3R5						PLA
NTN1						PLA
STX8	-0.109941	3.10387	0.204079	0.659942	0.903761	PLA
CFAP52						PLA
XLOC-014445	0.0178788	5.97971	0.0300073	0.865518	0.967628	PLA
ENSOANG00000012577						PLA
ENSOANG00000012577.1	0.443981	2.67926	2.59681	0.13446	0.517916	PLA
XLOC-014446	0.29414	2.48232	1.50403	0.244836	0.65486	PLA
XLOC-014447	1.06516	0.221337	3.50931	0.0869365	0.430103	PLA
HEXD	0.0407604	3.09582	0.0434799	0.838512	0.960879	PLA
CYBC1	0.40689	1.48568	1.45709	0.251899	0.660624	PLA
ENSOANG00000048030						PLA
NARF	0.0681872	3.02368	0.120222	0.735124	0.931347	PLA
FOXK2	-0.042502	5.39931	0.151137	0.704631	0.919683	PLA
ENSOANG00000048507						PLA
WDR45B	0.154875	4.02825	1.07632	0.321076	0.724034	PLA
XLOC-014451						PLA
ENSOANG00000012582						PLA
ENSOANG00000039927						PLA
XLOC-014452						PLA
ENSOANG00000036402						PLA
ENSOANG00000008016						PLA
XLOC-014453						PLA
XLOC-014454						PLA
RAB37						PLA
ENSOANG00000012584	-0.294552	3.66872	2.88955	0.116308	0.488927	PLA
NAT9	0.790295	0.529401	2.93479	0.113783	0.483827	PLA
TMEM104	-0.42746	2.15449	2.70011	0.127675	0.507815	PLA
GRIN2C						PLA
FDXR	0.230176	3.31433	1.62242	0.228168	0.636952	PLA
FADS6	-0.0633893	7.41437	0.376344	0.551638	0.852292	PLA
XLOC-014360						PLA
ENSOANG00000050330	0.123256	2.55944	0.182769	0.676986	0.910016	PLA
USH1G						PLA
OTOP3						PLA
HID1						PLA
CDR2L						PLA
MRPL58	0.0861399	3.07564	0.179692	0.679544	0.911518	PLA
ATP5PD	-0.250897	4.80565	3.92962	0.0721243	0.396934	PLA
ENSOANG00000007029	0.0835404	1.99098	0.0705845	0.795242	0.948741	PLA
ENSOANG00000007027						PLA
SLC16A5						PLA
ARMC7	-0.310812	1.56688	0.947057	0.350712	0.744771	PLA
JPT1	0.174265	1.37149	0.22501	0.644225	0.898912	PLA
ENSOANG00000008322	-0.201636	4.16552	1.97024	0.187132	0.599654	PLA
NUP85	0.333245	1.65087	1.08267	0.319714	0.721976	PLA
XLOC-014464	-0.179981	3.0632	0.724936	0.412097	0.783887	PLA
XLOC-014465						PLA
ENSOANG00000045951						PLA
MRPS7	0.0292024	2.3121	0.0137434	0.908721	0.97672	PLA
MIF4GD	0.140131	2.91629	0.476434	0.503883	0.831723	PLA
SLC25A19	0.00653131	0.687733	0.000216174	0.988524	0.997333	PLA
GRB2	-0.0873722	3.09183	0.178836	0.68026	0.911518	PLA
TMEM94	-0.279167	2.04099	1.04872	0.327089	0.727246	PLA
XLOC-014470	-0.330899	1.56196	0.973464	0.344342	0.739292	PLA
ENSOANG00000008331						PLA
TSEN54	0.166074	1.86338	0.314501	0.585809	0.870391	PLA
LLGL2	-0.0125024	2.58479	0.00283539	0.958458	0.98992	PLA
ENSOANG00000038802						PLA
RECQL5	0.357728	1.96356	1.53766	0.23994	0.65273	PLA
ENSOANG00000045029						PLA
SAP30BP	0.136585	3.24195	0.544745	0.475426	0.818172	PLA
ITGB4						PLA
GALK1	-0.218379	1.58406	0.459635	0.511351	0.835235	PLA
XLOC-014376	-0.185473	2.04994	0.452009	0.514808	0.83724	PLA
ENSOANG00000037145	0.0927556	4.63488	0.516504	0.486839	0.822248	PLA
UNK	-0.266474	4.15224	3.30199	0.0956151	0.447594	PLA
UNC13D	-0.164489	1.87218	0.31396	0.586128	0.870419	PLA
WBP2	-0.161925	2.45134	0.47567	0.504219	0.831814	PLA
XLOC-014477						PLA
TRIM47						PLA
ENSOANG00000012909	-0.0693663	5.05216	0.334614	0.57423	0.864412	PLA
MRPL38	0.250375	3.64304	2.22075	0.163368	0.570191	PLA
XLOC-014481						PLA
XLOC-014482						PLA
XLOC-014483						PLA
XLOC-014484						PLA
XLOC-014485						PLA
ACOX1	-0.122582	8.66138	1.50994	0.243966	0.654568	PLA
TEN1	-0.155328	1.76784	0.21716	0.650009	0.900902	PLA
ENSOANG00000001866						PLA
SRP68	0.167787	3.42263	0.693257	0.422198	0.789134	PLA
GALR2						PLA
EXOC7	0.185928	3.30019	1.01218	0.335305	0.73396	PLA
FOXJ1						PLA
RNF157	-0.0423099	1.48275	0.0165653	0.899838	0.975477	PLA
RNF157.1						PLA
UBALD2	0.042406	4.11125	0.0815328	0.780364	0.944882	PLA
ENSOANG00000051268	0.907884	0.437111	3.4446	0.0895373	0.436586	PLA
XLOC-014491						PLA
XLOC-014492						PLA
PRPSAP1	-0.342681	3.05494	3.15293	0.102522	0.462746	PLA
XLOC-014494						PLA
SPHK1						PLA
UBE2O	0.0996937	4.68303	0.615788	0.448653	0.804664	PLA
AANAT	0.620083	0.630278	1.85185	0.199923	0.612644	PLA
RHBDF2	0.415151	3.98275	6.61771	0.0253393	0.22739	PLA
CYGB						PLA
ENSOANG00000039292						PLA
ENSOANG00000018500						PLA
ST6GALNAC2						PLA
ENSOANG00000011568						PLA
ENSOANG00000041454	0.247742	0.35331	0.235547	0.636654	0.896127	PLA
JMJD6	0.152426	2.47609	0.409943	0.534684	0.845677	PLA
METTL23	0.0265166	5.73122	0.064076	0.804683	0.951541	PLA
ENSOANG00000002695	-0.0105323	6.55884	0.0091295	0.925542	0.981588	PLA
MFSD11	-0.0158163	4.28712	0.0124498	0.913102	0.978296	PLA
ENSOANG00000041894						PLA
XLOC-014386						PLA
XLOC-014387						PLA
XLOC-014388						PLA
SCARNA16						PLA
XLOC-014506						PLA
SEC14L1	0.365017	4.18464	5.07564	0.0449085	0.315305	PLA
SEC14L1.1	-0.13023	2.03571	0.208219	0.656758	0.901998	PLA
SEPTIN9	0.103334	6.37933	1.03799	0.329471	0.730233	PLA
TNRC6C	-0.151329	6.62184	2.29979	0.156681	0.559167	PLA
ENSOANG00000050140	-0.361418	1.83299	1.48259	0.248028	0.656862	PLA
ENSOANG00000004464						PLA
ENSOANG00000004465						PLA
SYNGR2	-0.339965	2.49706	1.93917	0.190383	0.60276	PLA
TK1						PLA
ENSOANG00000020757	-0.016345	7.2208	0.0272672	0.871742	0.969822	PLA
BIRC5	-0.66995	0.250704	1.72787	0.214573	0.624606	PLA
ENSOANG00000050703						PLA
SOCS3	0.418891	3.93413	6.57008	0.0257669	0.23025	PLA
XLOC-014398						PLA
XLOC-014512						PLA
PGS1	0.0759808	0.836577	0.0242726	0.878924	0.972101	PLA
DNAH17						PLA
CYTH1	-0.0474736	6.5189	0.200757	0.662525	0.904457	PLA
XLOC-014515	0.164961	2.27644	0.409425	0.534938	0.845868	PLA
ENSOANG00000050317	-0.106864	1.34659	0.0952857	0.763143	0.939431	PLA
TIMP2						PLA
CANT1	-0.479441	1.78927	2.51185	0.140385	0.531234	PLA
C1QTNF1	0.428545	1.31135	1.38606	0.263121	0.673576	PLA
XLOC-014401						PLA
XLOC-014519						PLA
XLOC-014520						PLA
ENPP7						PLA
CBX2						PLA
CBX8	-0.0809388	1.32623	0.0430985	0.83921	0.961155	PLA
XLOC-014522						PLA
ENSOANG00000043539	1.35113	1.0583	10.1345	0.00837246	0.113665	PLA
ENSOANG00000051245	-0.139948	2.45165	0.208815	0.656302	0.901998	PLA
XLOC-014524						PLA
XLOC-014525						PLA
XLOC-014403						PLA
XLOC-014404						PLA
ENSOANG00000048634						PLA
GAA	0.446436	1.74382	2.11002	0.173361	0.5837	PLA
CARD14						PLA
SGSH	-0.25148	1.9502	0.790728	0.392299	0.769926	PLA
SLC26A11	-0.606669	3.28482	10.8358	0.00688385	0.101379	PLA
XLOC-014527	0.0442479	2.48905	0.0367503	0.851354	0.963909	PLA
XLOC-014407	-0.149668	6.61541	2.12909	0.171586	0.58076	PLA
XLOC-014408	-0.288801	1.33948	0.517359	0.486486	0.821999	PLA
ENSOANG00000045803	-0.167171	6.4287	2.76216	0.123805	0.501067	PLA
ENDOV	0.210433	1.11144	0.31655	0.584607	0.870049	PLA
NPTX1						PLA
RPTOR	-0.0651033	6.00299	0.412633	0.53337	0.845025	PLA
CHMP6	-0.2762	2.75327	1.61682	0.228922	0.63787	PLA
BAIAP2	-0.0617342	4.94102	0.264223	0.617073	0.88618	PLA
XLOC-014529						PLA
XLOC-014530						PLA
XLOC-014531						PLA
TRMT1	-0.0579707	3.09406	0.0792959	0.783311	0.946212	PLA
PVALEF						PLA
XLOC-014533	0.266351	2.29419	1.11344	0.313233	0.716833	PLA
XLOC-014534	0.09678	0.321755	0.035154	0.854576	0.964285	PLA
XLOC-014535						PLA
XLOC-014536						PLA
XLOC-014537						PLA
ENSOANG00000001675	-0.0221247	3.44497	0.0157357	0.902363	0.975545	PLA
NDUFAF8	-0.281668	2.85544	1.88302	0.196448	0.609479	PLA
NDUFAF8.1						PLA
XLOC-014540	-0.216931	3.44805	1.50702	0.244396	0.65486	PLA
XLOC-014541	-0.103355	2.21333	0.158654	0.697774	0.916963	PLA
ENSOANG00000005997	-0.105989	5.28612	0.85359	0.374724	0.760517	PLA
BAHCC1	-0.134186	3.99113	0.64746	0.437519	0.798543	PLA
ACTG1	-0.268023	6.55988	6.97759	0.0223684	0.211638	PLA
FSCN2						PLA
FAAP100	-0.278201	4.92008	4.97434	0.0467422	0.320567	PLA
NPLOC4	-0.150452	4.16573	1.00801	0.336261	0.734078	PLA
PDE6G						PLA
XLOC-014547	0.0217964	0.437769	0.00209595	0.977503	0.994501	PLA
ENSOANG00000029084	0.0876026	2.01982	0.0962078	0.762038	0.939124	PLA
XLOC-014419	0.0180819	4.87933	0.0197077	0.890812	0.974042	PLA
XLOC-014420	0.0166347	5.93101	0.0251011	0.876894	0.97167	PLA
XLOC-014421						PLA
ENSOANG00000041410	-0.097255	1.78121	0.106861	0.749683	0.936098	PLA
HGS	-0.312141	4.70715	6.09598	0.0305309	0.255063	PLA
ENSOANG00000044154						PLA
MRPL12	-0.0146964	2.05568	0.00254471	0.960643	0.990724	PLA
ENSOANG00000022362	0.147923	4.88336	1.16563	0.302663	0.708181	PLA
GCGR	0.285834	4.18398	3.82111	0.0756311	0.406357	PLA
XLOC-014426	0.201383	6.63631	4.05487	0.0683198	0.385706	PLA
XLOC-014427	0.643826	1.17524	2.71978	0.126431	0.507016	PLA
MCRIP1	0.2009	2.94747	0.998613	0.338432	0.735539	PLA
PPP1R27						PLA
P4HB	-0.0444842	6.66054	0.151468	0.704324	0.919683	PLA
ARHGDIA	-0.105707	2.7027	0.242441	0.631815	0.894196	PLA
ALYREF	0.225998	2.06542	0.66656	0.431021	0.796466	PLA
ENSOANG00000040764						PLA
ANAPC11	-0.594342	2.16143	4.98881	0.0464748	0.319751	PLA
PCYT2	-0.219874	5.9473	4.55047	0.0554689	0.349774	PLA
SIRT7	-0.268716	4.05505	3.27585	0.0967839	0.45021	PLA
XLOC-014555	-0.0726999	5.67741	0.478425	0.503011	0.831094	PLA
MAFG	0.0662599	1.10455	0.0285922	0.868694	0.968467	PLA
ENSOANG00000005270	0.0141263	4.30883	0.00753637	0.93233	0.982761	PLA
NOTUM	-1.28137	6.53476	156.346	5.38451e-08	1.45267e-05	PLA
ENSOANG00000047793						PLA
ENSOANG00000040197	-1.33831	3.27645	38.3667	5.85335e-05	0.00325528	PLA
XLOC-014430	-1.10994	2.64513	21.8628	0.000618394	0.0188039	PLA
ENSOANG00000041923	-1.50737	0.918086	13.3801	0.00357091	0.0662511	PLA
LRRC45	-0.560721	3.96307	11.7893	0.00533273	0.08592	PLA
XLOC-014561	0.306992	3.76281	3.68761	0.0802365	0.415434	PLA
RAC3						PLA
RAC3.1						PLA
DCXR	-0.117306	6.55329	1.23337	0.28968	0.698451	PLA
XLOC-014433	0.25998	0.710724	0.359035	0.560788	0.856825	PLA
RFNG	0.0850924	4.31869	0.362298	0.55904	0.855702	PLA
GPS1	0.13309	3.58613	0.574877	0.463748	0.811485	PLA
DUS1L	0.0621262	1.85451	0.0450075	0.835744	0.95903	PLA
XLOC-014435	0.149103	2.3495	0.357012	0.561877	0.857415	PLA
XLOC-014566						PLA
ENSOANG00000010560	0.498697	5.43444	20.8052	0.000748404	0.0218164	PLA
XLOC-014568						PLA
XLOC-014569	0.611153	1.50263	3.06847	0.10671	0.469743	PLA
XLOC-014570	0.406361	1.35877	1.3056	0.276676	0.687069	PLA
XLOC-014436						PLA
XLOC-014571	0.25089	1.80373	0.715891	0.414942	0.784557	PLA
XLOC-014572	-0.238321	1.43876	0.507652	0.490516	0.823588	PLA
XLOC-014573	0.534265	2.08758	3.69913	0.0798257	0.414832	PLA
XLOC-014574	-0.102838	3.29129	0.323577	0.580524	0.867678	PLA
XLOC-014575	-0.390186	1.38708	1.20735	0.294573	0.703028	PLA
XLOC-014437						PLA
XLOC-014438						PLA
XLOC-014576						PLA
SLC16A3						PLA
CSNK1D	0.0647054	3.70818	0.159496	0.697018	0.916883	PLA
MAP2K4	0.487036	6.03789	16.029	0.001942	0.0436605	PLA
XLOC-014440	0.556324	4.70101	18.3866	0.00118851	0.0304569	PLA
ELAC2	-0.138421	3.22399	0.562789	0.468374	0.813706	PLA
XLOC-014580						PLA
ENSOANG00000044872						PLA
ENSOANG00000039873						PLA
ENSOANG00000044382						PLA
ENSOANG00000040806						PLA
ENSOANG00000048816						PLA
FBXW5	0.0509422	0.575857	0.012073	0.914422	0.978628	PLA
ENSOANG00000045947	-0.275168	3.38846	1.76188	0.210418	0.622062	PLA
EDF1	-0.446762	3.86051	5.43248	0.0391037	0.292356	PLA
EDF1.1	0.0329655	1.56787	0.00711739	0.934233	0.983079	PLA
XLOC-014305						PLA
XLOC-014306						PLA
XLOC-014307	-0.291405	2.34497	1.04458	0.330002	0.730395	PLA
ENSOANG00000042517						PLA
ENSOANG00000044625						PLA
ENSOANG00000046326	-0.366806	0.657252	0.591977	0.457337	0.808662	PLA
ENSOANG00000042650						PLA
ENSOANG00000030924						PLA
ORNANAV1R3031						PLA
ENSOANG00000045973						PLA
ORNANAV1R3059						PLA
ENSOANG00000045292						PLA
ENSOANG00000019914						PLA
ENSOANG00000044763						PLA
ORNANAV1R3154						PLA
ORNANAV1R3207						PLA
ENSOANG00000036290						PLA
ENSOANG00000003520						PLA
ENSOANG00000049933						PLA
ORNANAV1R3216						PLA
ORNANAV1R3204						PLA
ORNANAV1R3137						PLA
XLOC-014628						PLA
XLOC-014629	0.782026	0.347376	2.46662	0.143673	0.537333	PLA
XLOC-014630						PLA
ENSOANG00000046867						PLA
XLOC-014333	0.335993	2.06138	1.06393	0.323755	0.72514	PLA
XLOC-014334						PLA
XLOC-014335	0.158513	3.5119	0.553252	0.473502	0.816459	PLA
THAP11Y						PLA
ENSOANG00000045879	-0.354135	3.12609	2.13629	0.170921	0.579952	PLA
ENSOANG00000039507	0.198749	3.04125	0.766441	0.399431	0.776195	PLA
ENSOANG00000043592						PLA
ENSOANG00000043592.1						PLA
RYBP	0.483671	3.55857	5.08641	0.0468399	0.320697	PLA
ENSOANG00000038226						PLA
ENSOANG00000043879						PLA
ENSOANG00000038599						PLA
ENSOANG00000045913	-0.183265	2.85367	0.62348	0.445906	0.801999	PLA
FEM1C	0.239654	4.09787	1.70164	0.217852	0.627241	PLA
ENSOANG00000045434	0.173716	3.35535	0.610287	0.450635	0.80559	PLA
CNBP	0.0915952	1.95393	0.0705567	0.795281	0.948741	PLA
AKAP8LY	-0.123111	6.67581	0.612801	0.449727	0.804989	PLA
ENSOANG00000044776						PLA
ENSOANG00000037290	0.379201	2.53839	1.61709	0.228886	0.63787	PLA
ENSOANG00000038603	0.588555	1.64632	2.28699	0.15774	0.561424	PLA
ENSOANG00000037198						PLA
ENSOANG00000048071	-0.420525	0.557783	0.707425	0.419265	0.78783	PLA
ENSOANG00000046095	-0.156966	1.53003	0.191124	0.670168	0.906867	PLA
ENSOANG00000046095.1						PLA
ENSOANG00000046095.2						PLA
AMHY	-0.210181	2.96496	0.690806	0.422996	0.790129	PLA
STK11Y	0.0746332	4.307	0.171784	0.686972	0.913424	PLA
PPP4R2Y	-0.151508	5.17001	0.966399	0.346029	0.740792	PLA
ENSOANG00000047700	-0.123094	4.07109	0.428403	0.525788	0.843228	PLA
ENSOANG00000045767	-0.027175	2.32072	0.00790415	0.930703	0.982254	PLA
ENSOANG00000047215	-0.228536	2.33311	0.643052	0.439041	0.799189	PLA
ENSOANG00000041908						PLA
ENSOANG00000042739	-0.064989	3.82093	0.115403	0.740265	0.933151	PLA
XLOC-014332	-0.11887	2.85397	0.235292	0.636836	0.896127	PLA
ENSOANG00000043679						PLA
XLOC-014648						PLA
ENSOANG00000036327						PLA
MKNK2	-0.00705641	7.43156	0.00525274	0.943482	0.985413	PLA
MOB3A	-0.0237348	4.92214	0.0320941	0.860973	0.966127	PLA
ENSOANG00000050388	0.0922199	6.75562	0.836631	0.379345	0.762452	PLA
DOT1L	0.042707	5.9551	0.160107	0.696471	0.916883	PLA
ENSOANG00000036300						PLA
OAZ1	-0.0223817	6.4235	0.0498691	0.827251	0.95568	PLA
ENSOANG00000030064						PLA
LINGO3						PLA
SEMA3G						PLA
SYN2						PLA
PPARG	2.11744	2.13116	45.5993	2.6637e-05	0.00184586	PLA
ISY1	-0.339428	3.08418	2.98559	0.111029	0.479259	PLA
ENSOANG00000045625	-0.106797	6.46594	1.07718	0.32089	0.724001	PLA
ENSOANG00000048518						PLA
RAF1	0.045041	5.61914	0.168939	0.688695	0.913681	PLA
MKRN2	0.178537	5.41544	1.32751	0.272891	0.682551	PLA
MKRN2OS	0.139536	1.51998	0.16643	0.690878	0.914599	PLA
ENSOANG00000011648	-0.10008	4.66164	0.605272	0.452454	0.806572	PLA
CIAO2B	-0.398029	3.37236	4.6081	0.0541732	0.345011	PLA
RRAD	0.217921	2.1695	0.587706	0.458924	0.809046	PLA
ENSOANG00000042386	-0.0722146	0.744627	0.019641	0.890996	0.974042	PLA
PDP2	0.339303	2.42767	1.79274	0.206738	0.618015	PLA
CA7						PLA
ENSOANG00000031931						PLA
ENSOANG00000029079						PLA
ENSOANG00000030783						PLA
ENSOANG00000032301						PLA
ENSOANG00000030932						PLA
NAE1	-0.0773818	4.54854	0.308444	0.589393	0.871953	PLA
ENSOANG00000019729						PLA
ORNANAV1R3050						PLA
ENSOANG00000047864						PLA
ENSOANG00000049600						PLA
ORNANAV1R3173						PLA
ORNANAV1R3209						PLA
ORNANAV1R3281						PLA
ENSOANG00000039176						PLA
ENSOANG00000038684						PLA
ENSOANG00000043061						PLA
ORNANAV1R3069						PLA
ENSOANG00000039640						PLA
ORNANAV1R3110						PLA
ENSOANG00000047438						PLA
ENSOANG00000049930						PLA
ORNANAV1R3062						PLA
ENSOANG00000035990						PLA
ENSOANG00000041315						PLA
ORNANAV1R3070						PLA
ENSOANG00000042041						PLA
ENSOANG00000049455						PLA
ENSOANG00000006369						PLA
ENSOANG00000049884						PLA
ENSOANG00000036629						PLA
ENSOANG00000049324						PLA
ENSOANG00000041310	0.291252	1.60149	0.756007	0.402557	0.777205	PLA
ENSOANG00000043347	0.656637	0.582252	1.6996	0.21811	0.627272	PLA
XLOC-014632	0.273707	2.051	0.979106	0.343003	0.738292	PLA
ENSOANG00000033623	-0.123818	1.24667	0.111779	0.744211	0.934693	PLA
ENSOANG00000033324						PLA
ENSOANG00000038302	0.187107	1.29687	0.204026	0.660788	0.904128	PLA
ENSOANG00000043822	0.0799314	1.12804	0.038037	0.849062	0.963904	PLA
ENSOANG00000043678						PLA
ENSOANG00000011172						PLA
ENSOANG00000014889	-0.162495	2.99193	0.509346	0.489808	0.823588	PLA
ENSOANG00000037218						PLA
ENSOANG00000042970						PLA
ENSOANG00000044765	-0.24501	4.47168	2.21706	0.163688	0.57086	PLA
ENSOANG00000039677						PLA
XLOC-014279	-0.0340523	2.35836	0.0140614	0.907872	0.976648	PLA
XLOC-014280						PLA
XLOC-014281	-0.508116	-0.00130968	0.715734	0.416634	0.785565	PLA
ENSOANG00000038227	0.280789	6.77423	4.55915	0.0552715	0.349275	PLA
ENSOANG00000040660						PLA
ENSOANG00000046073						PLA
ENSOANG00000001709						PLA
ENSOANG00000019637						PLA
ENSOANG00000051203						PLA
ENSOANG00000002815						PLA
ENSOANG00000048486						PLA
ENSOANG00000020843						PLA
ENSOANG00000039367						PLA
ENSOANG00000048989						PLA
ENSOANG00000049406						PLA
ENSOANG00000036077						PLA
ENSOANG00000046293						PLA
ENSOANG00000048717						PLA
ENSOANG00000010763						PLA
ENSOANG00000037384						PLA
ENSOANG00000043802						PLA
ENSOANG00000020775						PLA
ENSOANG00000041491						PLA
ENSOANG00000010266						PLA
PPP1R10	0.577236	2.04669	2.52884	0.139174	0.529153	PLA
ENSOANG00000005715	0.153861	1.29978	0.129503	0.725541	0.927875	PLA
ENSOANG00000050150						PLA
XLOC-014311	-0.770744	0.15375	1.876	0.199706	0.612644	PLA
XLOC-014309						PLA
ENSOANG00000040083	-0.0366066	5.95479	0.0575499	0.81468	0.953446	PLA
ARHGAP44	0.116603	1.40595	0.0863222	0.774198	0.942838	PLA
ORNANAV1R3039						PLA
ORNANAV1R3038						PLA
ENSOANG00000012821						PLA
ENSOANG00000045840						PLA
ORNANAV1R3184						PLA
ENSOANG00000001312						PLA
ORNANAV1R3073						PLA
ENSOANG00000036865						PLA
ENSOANG00000001824						PLA
ORNANAV1R3214						PLA
ENSOANG00000040030						PLA
ENSOANG00000045725						PLA
ORNANAV1R3165						PLA
ENSOANG00000046396						PLA
ENSOANG00000042431						PLA
XLOC-014638						PLA
XLOC-014639						PLA
ENSOANG00000049173						PLA
ENSOANG00000044606						PLA
ENSOANG00000019560						PLA
ENSOANG00000047538						PLA
ENSOANG00000050774						PLA
ENSOANG00000039961						PLA
ORNANAV1R3045						PLA
ENSOANG00000043161						PLA
ENSOANG00000004732						PLA
ENSOANG00000048437						PLA
ENSOANG00000050222						PLA
ENSOANG00000046929						PLA
ENSOANG00000048455						PLA
ENSOANG00000009601						PLA
ENSOANG00000039319						PLA
ENSOANG00000050407						PLA
ENSOANG00000046875						PLA
ENSOANG00000014309						PLA
ENSOANG00000046934						PLA
ORNANAV1R3144						PLA
ENSOANG00000006946						PLA
ORNANAV1R3056						PLA
ORNANAV1R3163						PLA
ORNANAV1R3126						PLA
ORNANAV1R3219						PLA
ENSOANG00000044618						PLA
ENSOANG00000048711						PLA
ENSOANG00000019596						PLA
ORNANAV1R3101						PLA
ENSOANG00000039649						PLA
ORNANAV1R3200						PLA
ORNANAV1R3226						PLA
ENSOANG00000002039						PLA
ORNANAV1R3095						PLA
ENSOANG00000022512						PLA
ENSOANG00000037022						PLA
ENSOANG00000019943						PLA
ENSOANG00000038867						PLA
ENSOANG00000051265						PLA
ENSOANG00000045044	0.243942	4.92885	2.04533	0.179565	0.592476	PLA
ENSOANG00000044739	-0.202949	4.78329	1.53086	0.240919	0.6528	PLA
ENSOANG00000037590						PLA
ENSOANG00000037590.1						PLA
ENSOANG00000047701						PLA
ENSOANG00000039593						PLA
ENSOANG00000048543						PLA
ORNANAV1R3077						PLA
ORNANAV1R3257						PLA
ENSOANG00000022594						PLA
ORNANAV1R3097						PLA
ORNANAV1R3258						PLA
ENSOANG00000051280						PLA
XLOC-014625						PLA
XLOC-014626	1.59203	0.858737	9.49914	0.0100607	0.128082	PLA
XLOC-014627						PLA
XLOC-014624						PLA
ENSOANG00000046899						PLA
ENSOANG00000043872						PLA
ENSOANG00000020189						PLA
ENSOANG00000036940	0.877307	1.59303	6.65536	0.0250073	0.22601	PLA
ENSOANG00000043059	0.390024	4.00285	6.11415	0.0303299	0.25385	PLA
ENSOANG00000042023						PLA
ENSOANG00000047103						PLA
ENSOANG00000036812						PLA
ENSOANG00000045101						PLA
ENSOANG00000042359						PLA
XLOC-014605	-0.0283608	10.8407	0.104411	0.752462	0.936299	PLA
XLOC-014606	-0.143867	16.6166	3.63591	0.082112	0.421189	PLA
XLOC-014604	-0.116261	14.2245	2.11335	0.173049	0.583116	PLA
ENSOANG00000020166						PLA
ENSOANG00000049863						PLA
ENSOANG00000043313						PLA
XLOC-014619						PLA
ENSOANG00000040552						PLA
ENSOANG00000013146						PLA
ENSOANG00000041936						PLA
ENSOANG00000031144						PLA
ENSOANG00000048471						PLA
ENSOANG00000011782						PLA
ENSOANG00000037592						PLA
ENSOANG00000038623						PLA
ORNANAV1R3277						PLA
ORNANAV1R3278						PLA
ORNANAV1R3034						PLA
XLOC-014589	0.291891	0.730363	0.406353	0.536448	0.847198	PLA
XLOC-014590						PLA
XLOC-014591						PLA
ENSOANG00000040635						PLA
XLOC-014610						PLA
XLOC-014611						PLA
XLOC-014612						PLA
XLOC-014613						PLA
XLOC-014614						PLA
XLOC-014615						PLA
XLOC-014616						PLA
ORNANAV1R3072						PLA
XLOC-014350						PLA
ENSOANG00000022711						PLA
XLOC-014581						PLA
ENSOANG00000040066						PLA
ENSOANG00000041220						PLA
XLOC-014318	-0.0463082	2.4692	0.0346053	0.855701	0.964899	PLA
ENSOANG00000039149						PLA
ENSOANG00000039149.1						PLA
RFX1	-0.0434217	4.27456	0.094323	0.764302	0.939812	PLA
XLOC-014351	0.162483	0.547267	0.109782	0.746417	0.935049	PLA
ENSOANG00000044238						PLA
ENSOANG00000046617	0.0421343	4.12934	0.0830605	0.778376	0.944529	PLA
XLOC-014608						PLA
MYOCD						PLA
ENSOANG00000042540						PLA
ENSOANG00000050307						PLA
XLOC-014633	-0.0070662	3.49291	0.00162175	0.968575	0.992974	PLA
XLOC-014634	0.0753489	2.50121	0.0983019	0.759552	0.938561	PLA
ENSOANG00000047328	-0.0461071	5.24359	0.166672	0.690667	0.914507	PLA
ENSOANG00000029025						PLA
XLOC-014582	0.0697633	2.75432	0.0905416	0.768919	0.941824	PLA
XLOC-014583						PLA
TMED7	-0.0648181	6.15065	0.373478	0.553132	0.852815	PLA
XLOC-014585						PLA
ENSOANG00000037884						PLA
ORNANAV1R3116						PLA
ENSOANG00000047279						PLA
ENSOANG00000040571						PLA
XLOC-014598						PLA
ENSOANG00000041952	0.305869	1.98243	1.19615	0.296713	0.704745	PLA
PHF1	0.0759927	1.23992	0.0420011	0.841239	0.96146	PLA
ENSOANG00000033436						PLA
ENSOANG00000011996						PLA
XLOC-014603	-0.223361	0.798842	0.274187	0.610588	0.883415	PLA
XLOC-014602	-0.191904	1.88646	0.361615	0.559405	0.855846	PLA
ENSOANG00000038458						PLA
XLOC-014609						PLA
ORNANAV1R3104						PLA
ENSOANG00000036802	0.14483	3.84949	0.821072	0.383661	0.764994	PLA
ENSOANG00000033640						PLA
ORNANAV1R3166						PLA
ENSOANG00000041488	-0.271984	2.61355	1.47747	0.248799	0.658203	PLA
ENSOANG00000049682	-0.0888119	2.0489	0.106862	0.749682	0.936098	PLA
ILVBL	0.172776	3.82592	1.13157	0.309503	0.713969	PLA
ENSOANG00000048002						PLA
XLOC-014596	0.156299	4.30892	1.05556	0.325584	0.725926	PLA
XLOC-014594	-0.175482	1.77265	0.31174	0.587437	0.871295	PLA
XLOC-014595	-0.510376	1.93769	3.1279	0.103742	0.464455	PLA
ENSOANG00000010148						PLA
ENSOANG00000042588						PLA
ENSOANG00000036859						PLA
ORNANAV1R3032						PLA
XLOC-014623						PLA
ENSOANG00000050344	-0.200219	1.90708	0.471905	0.505877	0.832914	PLA
XLOC-014597						PLA
ND1	-0.206153	7.74268	4.50215	0.0565846	0.353698	PLA
ND1.1	-0.140781	6.46786	1.69626	0.218533	0.628001	PLA
MT-ND2	-0.0822376	7.04108	0.658974	0.433583	0.797095	PLA
MT-ND2.1	0.0261588	2.52979	0.0124056	0.940342	0.985091	PLA
ENSOANG00000019382						PLA
ENSOANG00000019381						PLA
ENSOANG00000019380						PLA
ENSOANG00000019379						PLA
COX1	-0.0246402	4.73367	0.0376215	0.849626	0.963904	PLA
COX1.1	0.137639	3.59286	0.456886	0.513869	0.836616	PLA
ENSOANG00000019377						PLA
ENSOANG00000019376						PLA
COX2	-0.406105	1.00879	0.846604	0.376617	0.761143	PLA
COX2.1	-0.20679	7.3241	2.13239	0.171281	0.58024	PLA
ATP8	-0.566206	0.143429	0.919795	0.359347	0.749984	PLA
ATP8.1	0.0163212	1.92207	0.00258526	0.980831	0.994637	PLA
ATP6	-0.184615	5.89505	1.3002	0.27762	0.687844	PLA
COX3	-0.186386	5.78403	1.54721	0.238573	0.651261	PLA
ENSOANG00000019370						PLA
MT-ND3	0.424108	0.687568	0.809657	0.388632	0.768233	PLA
MT-ND3.1						PLA
ND4L	0.240636	2.81846	0.920836	0.357211	0.747802	PLA
ND4L.1	-0.0869846	2.04161	0.0774989	0.786186	0.946502	PLA
ND4	-0.273996	5.56472	3.61473	0.0853858	0.428449	PLA
ENSOANG00000019365						PLA
ENSOANG00000019364						PLA
ND6	-0.0836518	4.51514	0.302733	0.592815	0.873272	PLA
MT-ND5	-0.135534	5.71051	1.05167	0.326438	0.726692	PLA
ENSOANG00000019360						PLA
cytb	-0.424057	3.20407	3.53008	0.0886274	0.434489	PLA
cytb.1	-0.165005	2.07012	0.37141	0.554216	0.853261	PLA
ENSOANG00000019357	-0.276152	3.76067	2.7416	0.125071	0.50474	PLA
XLOC-014274	-0.11946	6.99152	1.47496	0.249177	0.658381	PLA

### Sheet: Suppl. Table 35
Supplementary Table 35: EdgeR results for assessing zonated gene expression in rabbit.
* Empty rows correspond to genes that didn't have robust expression, so they were not tested for differential expression.
Gene	Edger_logFC	Edger_logCPM	Edger_F	Edger_PValue	Edger_FDR	Species
WDR31						RAB
PRPF4	-0.0571532	2.82776	0.020593	0.89007	0.984118	RAB
CDC26	0.295398	2.869	0.589764	0.468437	0.856331	RAB
SLC31A1	0.119394	5.85463	0.354216	0.571079	0.896504	RAB
FKBP15	0.222421	5.5107	1.59464	0.248406	0.734362	RAB
SLC31A2	0.391582	2.056	0.73361	0.420987	0.834472	RAB
ENSOCUG00000039042						RAB
ZFP37						RAB
ENSOCUG00000026544						RAB
SLC46A2						RAB
SNX30	-0.177098	5.67111	0.710869	0.427927	0.838231	RAB
INIP	0.491468	2.80331	1.15664	0.318981	0.782594	RAB
KIAA1958	0.951595	4.92883	13.9165	0.00780882	0.159985	RAB
HSDL2	0.049796	8.16501	0.101668	0.759446	0.95475	RAB
PTBP3	-0.163231	7.69496	1.18294	0.313946	0.779286	RAB
SUSD1	-0.281592	4.28556	1.36463	0.282212	0.757306	RAB
ENSOCUG00000021292	-0.0248903	3.7069	0.00870624	0.944253	0.992729	RAB
UGCG	0.83432	5.46289	21.6951	0.00253232	0.0842624	RAB
SHOC1	-0.220708	2.88817	0.422897	0.536924	0.886071	RAB
ENSOCUG00000031538						RAB
ENSOCUG00000034460						RAB
ENSOCUG00000008533	-0.0835961	7.16045	0.284552	0.610784	0.908409	RAB
ENSOCUG00000025587						RAB
PTGR1	-0.152944	4.872	0.400023	0.547829	0.889973	RAB
ENSOCUG00000030397						RAB
ECPAS	-0.086616	8.25613	0.320298	0.589681	0.900936	RAB
ENSOCUG00000036935						RAB
LPAR1	-0.210893	2.91082	0.394723	0.550419	0.890604	RAB
MUSK	0.360141	2.58162	0.805254	0.400303	0.826473	RAB
SVEP1	-0.419435	3.99341	2.70588	0.145418	0.624759	RAB
TXNDC8						RAB
TXN	0.224869	5.8221	1.64443	0.241866	0.728148	RAB
C9orf152						RAB
ENSOCUG00000025387	-0.271353	8.73955	2.74164	0.143178	0.621915	RAB
PTPN3	0.173071	6.68375	1.22413	0.3063	0.775039	RAB
ENSOCUG00000039438						RAB
EPB41L4B	0.194761	7.95697	0.91575	0.371499	0.806779	RAB
FRRS1L						RAB
TMEM245	-0.00648876	5.9917	0.00161085	0.969143	0.996142	RAB
CTNNAL1	-1.74915	5.44659	46.951	0.000280183	0.0230556	RAB
ABITRAM						RAB
ELP1	-0.130395	5.38754	0.591975	0.467638	0.856331	RAB
ENSOCUG00000036004						RAB
ENSOCUG00000036796						RAB
ENSOCUG00000005904						RAB
ENSOCUG00000007316	-0.0748458	7.20218	0.220829	0.653165	0.923521	RAB
ZNF462						RAB
ENSOCUG00000032716	-0.390974	2.63333	1.12518	0.325165	0.786813	RAB
ENSOCUG00000035466						RAB
FKTN	-0.0393557	7.04903	0.0602094	0.813435	0.968554	RAB
TAL2						RAB
FSD1L	-0.0567433	6.16565	0.123695	0.73575	0.950384	RAB
SLC44A1	-0.0452064	7.32858	0.0737738	0.794013	0.965175	RAB
NIPSNAP3A	-0.909928	6.95085	18.233	0.00399242	0.109891	RAB
ABCA1	-1.03219	6.95386	17.1838	0.00464375	0.119721	RAB
ENSOCUG00000036047						RAB
ENSOCUG00000026018						RAB
SMC2	-0.398967	3.7319	1.89801	0.212104	0.700708	RAB
ENSOCUG00000012947						RAB
ENSOCUG00000029631						RAB
ENSOCUG00000030222						RAB
ENSOCUG00000009135						RAB
ENSOCUG00000039037						RAB
GRIN3A	0.357441	3.83791	1.56777	0.252042	0.736084	RAB
RNF20	-0.406442	5.97341	5.61821	0.0507724	0.423084	RAB
ALDOB	-0.62431	11.2446	6.23906	0.042232	0.390288	RAB
ENSOCUG00000027506						RAB
ZNF189	-0.337821	4.14678	1.85747	0.216499	0.704121	RAB
MRPL50	-0.28149	1.92891	0.382999	0.579086	0.89794	RAB
ENSOCUG00000039388	-0.617992	8.24613	13.3051	0.00869018	0.168938	RAB
ENSOCUG00000009723	-1.01235	3.43072	10.6025	0.0146002	0.226883	RAB
ENSOCUG00000038477						RAB
ENSOCUG00000026800	1.15324	7.53121	21.1092	0.00272365	0.0878364	RAB
PLPPR1	-0.218996	5.22151	1.26616	0.298781	0.769796	RAB
ENSOCUG00000022518						RAB
ENSOCUG00000030214						RAB
ENSOCUG00000037881						RAB
ENSOCUG00000033802						RAB
ENSOCUG00000033624						RAB
ENSOCUG00000025109	-0.0851991	3.03941	0.0677453	0.811177	0.968411	RAB
CAVIN4	-0.866981	3.24149	6.88885	0.0352056	0.362807	RAB
ENSOCUG00000006373	-0.887623	7.08108	24.7847	0.00176675	0.0655115	RAB
TEX10	-0.0289001	6.04449	0.034365	0.858362	0.980286	RAB
INVS	-0.169403	7.8839	1.10057	0.330131	0.787371	RAB
ERP44	-0.103885	8.52389	0.465174	0.517855	0.878	RAB
STX17	-0.104923	6.85787	0.444101	0.527192	0.881687	RAB
ENSOCUG00000031880	-0.230029	3.53489	0.626485	0.455471	0.851811	RAB
NR4A3						RAB
ENSOCUG00000035689						RAB
ENSOCUG00000039058	0.160578	5.81539	1.01027	0.349393	0.793765	RAB
ALG2						RAB
TGFBR1	-0.0236349	5.21729	0.0183958	0.896056	0.984376	RAB
COL15A1						RAB
GALNT12	0.0229329	3.72868	0.00493031	0.94605	0.992729	RAB
ANKS6						RAB
GABBR2	0.138529	3.18278	0.175165	0.688515	0.933665	RAB
TBC1D2	0.12564	3.53146	0.200711	0.668128	0.925931	RAB
CORO2A						RAB
TRIM14	-0.075294	7.04855	0.267495	0.621475	0.911506	RAB
NANS	0.158216	4.68161	0.568159	0.476376	0.861056	RAB
ANP32B	-0.3184	4.10211	1.58951	0.249094	0.734588	RAB
ENSOCUG00000010701						RAB
TRMO	-0.0501569	3.94267	0.0350984	0.856879	0.979815	RAB
XPA	-0.364683	6.34585	5.86844	0.047079	0.410538	RAB
NCBP1	0.241089	5.06569	1.78141	0.225101	0.71529	RAB
TSTD2	-0.0967721	4.97863	0.272956	0.618005	0.91056	RAB
TMOD1	0.0612621	1.85332	0.0137074	0.910194	0.987165	RAB
TDRD7	0.542947	6.7192	13.0005	0.0091777	0.171723	RAB
ENSOCUG00000029006						RAB
ENSOCUG00000025908	1.03993	7.41627	43.1175	0.000361518	0.0269769	RAB
ENSOCUG00000031756						RAB
ENSOCUG00000003832	0.421138	6.63265	7.68286	0.0285595	0.3354	RAB
ENSOCUG00000036651						RAB
ENSOCUG00000003830						RAB
DCAF10	0.317578	5.71915	2.91237	0.133108	0.606961	RAB
EXOSC3	-0.0122483	3.52979	0.00194427	0.966101	0.995895	RAB
TRMT10B	-0.41533	3.19639	1.76625	0.226873	0.716333	RAB
FRMPD1	-0.122769	2.53409	0.103905	0.756916	0.954255	RAB
ENSOCUG00000001996						RAB
FBXO10	0.282871	3.31827	0.773245	0.409332	0.829065	RAB
POLR1E	0.308246	2.06448	0.328174	0.585245	0.900118	RAB
ZBTB5						RAB
GRHPR	0.419664	5.32656	5.40289	0.0542621	0.430584	RAB
ZCCHC7	0.0522117	9.67774	0.0997252	0.761669	0.95577	RAB
ENSOCUG00000022333	-0.173655	4.78709	0.487519	0.508294	0.875254	RAB
ENSOCUG00000036961						RAB
ENSOCUG00000030564						RAB
PAX5	0.242631	3.8327	0.816524	0.397202	0.82489	RAB
ENSOCUG00000032768	-0.602497	2.97591	2.81886	0.138499	0.614504	RAB
MELK	-0.180347	2.92143	0.245703	0.635795	0.917528	RAB
ENSOCUG00000014164	0.223975	5.68582	1.8194	0.220745	0.70984	RAB
GNE	0.763046	6.17808	12.0999	0.0108438	0.189357	RAB
CLTA	-0.154317	5.36648	0.713858	0.427004	0.837829	RAB
CCIN						RAB
GLIPR2						RAB
RECK	0.18846	3.07814	0.338493	0.579543	0.89794	RAB
ENSOCUG00000027037						RAB
ENSOCUG00000036058						RAB
ENSOCUG00000036240						RAB
ENSOCUG00000016631	-0.291169	2.39403	0.561472	0.485418	0.86487	RAB
TMEM8B						RAB
ENSOCUG00000027206	0.430573	3.75469	2.65197	0.148886	0.63029	RAB
SPAG8	0.462398	2.43321	1.46054	0.267345	0.744876	RAB
NPR2						RAB
RGP1	0.247517	4.47387	1.25144	0.301383	0.771885	RAB
MSMP						RAB
GBA2	0.279933	3.78055	1.08895	0.332517	0.788568	RAB
CREB3	0.177081	2.46049	0.217902	0.66407	0.925258	RAB
TLN1	-0.0213253	4.95803	0.0130446	0.912381	0.987763	RAB
Tpm2	-0.823984	6.79162	4.86684	0.0644401	0.462475	RAB
CA9						RAB
CCDC107						RAB
RNase-MRP						RAB
ENSOCUG00000010170						RAB
TESK1	-0.0997618	2.43595	0.0678741	0.806656	0.967183	RAB
RUSC2	-0.65625	5.8946	2.10684	0.191341	0.68104	RAB
ENSOCUG00000026734						RAB
ENSOCUG00000011567	-0.589812	3.59724	4.52883	0.0721876	0.485108	RAB
UNC13B	-0.633348	6.14656	14.9255	0.00659264	0.145328	RAB
ENSOCUG00000026284						RAB
FAM214B	-0.129653	2.70244	0.0830528	0.781822	0.962379	RAB
STOML2	0.304911	3.111	0.722993	0.424203	0.836525	RAB
PIGO	-0.121025	2.42168	0.0995414	0.769809	0.95722	RAB
FANCG						RAB
VCP	0.0161745	5.88499	0.0102147	0.922424	0.989152	RAB
DNAJB5						RAB
PHF24						RAB
ENSOCUG00000000319						RAB
ENSOCUG00000027571						RAB
U6.2						RAB
CCL21						RAB
ENSOCUG00000001224	-0.045096	2.26802	0.0120815	0.932513	0.990747	RAB
ENSOCUG00000023782	-0.532678	3.43851	2.79297	0.140045	0.616786	RAB
ENSOCUG00000024714						RAB
SIGMAR1						RAB
DCTN3						RAB
RPP25L						RAB
CNTFR						RAB
ENHO						RAB
DNAI1	-0.422228	2.43347	1.16594	0.317187	0.781883	RAB
FAM219A	-0.135493	5.19323	0.594823	0.466612	0.856037	RAB
MYORG						RAB
NUDT2						RAB
KIF24	0.334288	2.71742	0.753144	0.415174	0.832439	RAB
UBAP1	0.0489346	6.75684	0.105565	0.755057	0.953947	RAB
ENSOCUG00000028075						RAB
DCAF12	0.136535	5.62769	0.632415	0.453437	0.850421	RAB
UBAP2	-0.0800676	6.46929	0.289452	0.607791	0.90618	RAB
ENSOCUG00000027515						RAB
UBE2R2	0.0933726	6.71927	0.400989	0.547359	0.889973	RAB
ENSOCUG00000031760						RAB
ENSOCUG00000031710						RAB
ENSOCUG00000026918						RAB
AQP3	0.341402	1.86142	0.497271	0.522981	0.881119	RAB
ENSOCUG00000017851						RAB
NFX1	-0.172414	7.41921	1.39531	0.277328	0.75293	RAB
ENSOCUG00000037014						RAB
CHMP5	0.309057	4.41916	2.06016	0.195726	0.684158	RAB
ENSOCUG00000008945	-0.0761216	3.01938	0.0452524	0.837802	0.974026	RAB
ENSOCUG00000008937						RAB
ENSOCUG00000032176						RAB
SMU1	-0.351431	7.82186	5.63173	0.0505632	0.422146	RAB
ENSOCUG00000024998	0.260583	3.85772	0.927159	0.368716	0.804824	RAB
DNAJA1	0.0290284	6.27756	0.0293636	0.86895	0.982085	RAB
APTX	0.136329	3.67071	0.257073	0.628226	0.915091	RAB
ENSOCUG00000034941						RAB
NDUFB6	0.302854	3.4309	1.07023	0.336417	0.789441	RAB
ENSOCUG00000031843						RAB
TOPORS	-0.175488	5.91031	1.18539	0.313483	0.779208	RAB
ENSOCUG00000004710	0.035121	7.16637	0.0558253	0.820207	0.970499	RAB
ACO1	-0.014001	7.25838	0.00772015	0.932526	0.990747	RAB
ENSOCUG00000024611	-0.0808776	2.4225	0.0444987	0.843373	0.975665	RAB
ENSOCUG00000038664						RAB
ENSOCUG00000035009						RAB
ENSOCUG00000038777						RAB
ENSOCUG00000035200						RAB
ENSOCUG00000038577						RAB
ENSOCUG00000030427						RAB
ENSOCUG00000037844	0.565172	3.74044	3.36822	0.110524	0.569827	RAB
ENSOCUG00000030785						RAB
U6.3						RAB
ENSOCUG00000039411						RAB
ENSOCUG00000035316						RAB
C9orf72	0.0573274	6.06205	0.113466	0.74643	0.953122	RAB
ENSOCUG00000017681	-0.168575	4.61761	0.519607	0.495134	0.870494	RAB
ENSOCUG00000021090						RAB
ENSOCUG00000036968						RAB
TEK	-0.217917	3.62509	0.634126	0.452853	0.850064	RAB
IFT74	-0.0014066	5.80013	6.7874e-05	0.993664	0.999954	RAB
LRRC19						RAB
PLAA	-0.17799	5.93111	1.13543	0.323131	0.786166	RAB
CAAP1	0.247099	5.44602	2.08583	0.193298	0.682822	RAB
ENSOCUG00000023508						RAB
ENSOCUG00000003706	0.136638	5.29828	0.575459	0.473667	0.859324	RAB
ENSOCUG00000033820						RAB
ENSOCUG00000037400	-0.0789108	3.96041	0.0950921	0.767069	0.957109	RAB
ENSOCUG00000027058						RAB
ENSOCUG00000015387						RAB
ENSOCUG00000034093						RAB
ENSOCUG00000037578						RAB
ENSOCUG00000036854						RAB
ELAVL2	-0.312714	4.45598	0.68167	0.437128	0.843698	RAB
ENSOCUG00000031542	-0.0650271	3.38332	0.0473258	0.834193	0.973714	RAB
ENSOCUG00000036171	0.119404	2.11086	0.0790042	0.797995	0.965491	RAB
ENSOCUG00000035965						RAB
CDKN2B						RAB
ENSOCUG00000027972						RAB
ENSOCUG00000012289	0.295866	5.61929	2.91549	0.132933	0.606961	RAB
ENSOCUG00000030275						RAB
IFNE						RAB
ENSOCUG00000015666						RAB
KLHL9						RAB
ENSOCUG00000026843						RAB
HACD4						RAB
FOCAD	-0.207684	7.36763	1.88299	0.213718	0.702806	RAB
ENSOCUG00000032941						RAB
MLLT3	-0.275631	5.29341	2.53875	0.156548	0.639302	RAB
SLC24A2	0.112343	4.95234	0.337401	0.580141	0.89794	RAB
ACER2	-0.0331264	2.49676	0.00493776	0.946009	0.992729	RAB
ENSOCUG00000025352						RAB
ENSOCUG00000003336	-0.0764069	3.84354	0.0879733	0.775659	0.959444	RAB
DENND4C	-0.0414275	7.78671	0.0792052	0.786782	0.962914	RAB
ENSOCUG00000023552						RAB
ENSOCUG00000037713	-0.702825	3.43188	5.68675	0.0497238	0.419669	RAB
PLIN2	-0.0541528	4.98823	0.0702462	0.798864	0.965491	RAB
HAUS6	0.101712	4.54072	0.233584	0.644112	0.921453	RAB
ENSOCUG00000028955						RAB
RRAGA						RAB
SAXO1	0.166296	2.99568	0.246173	0.639865	0.919318	RAB
ADAMTSL1	-0.126308	4.16443	0.298279	0.602482	0.903917	RAB
ENSOCUG00000033737	-0.453763	1.94976	0.583875	0.470578	0.856725	RAB
SH3GL2	-0.895541	5.18698	13.8142	0.00794793	0.161568	RAB
CNTLN	-0.255339	7.19604	3.02899	0.126776	0.600474	RAB
BNC2	0.16205	4.42215	0.466773	0.517159	0.877911	RAB
CCDC171	-0.25672	5.98723	2.6521	0.148878	0.63029	RAB
PSIP1	-0.162014	5.63448	0.940808	0.365428	0.803194	RAB
SNAPC3	-0.199311	5.07726	1.19473	0.311729	0.777801	RAB
TTC39B	0.126394	6.90668	0.487591	0.508264	0.875254	RAB
FREM1	-0.388503	2.56015	1.09264	0.331757	0.788098	RAB
CER1						RAB
ZDHHC21	-0.065455	2.46999	0.0282794	0.892742	0.984118	RAB
ENSOCUG00000038994						RAB
ENSOCUG00000032172						RAB
NFIB	0.234689	9.90753	1.29494	0.293793	0.766105	RAB
ENSOCUG00000033352						RAB
ENSOCUG00000035371						RAB
ENSOCUG00000031288						RAB
MPDZ	-0.0586046	8.23368	0.14715	0.713032	0.942376	RAB
LURAP1L	0.317862	6.09605	4.19267	0.0811688	0.50579	RAB
TYRP1						RAB
ENSOCUG00000039457	-1.44398	3.13254	14.1911	0.0074508	0.15648	RAB
ENSOCUG00000037042	-0.404515	2.28969	0.921865	0.370003	0.806092	RAB
U6.6	-0.499534	4.66682	3.55081	0.110423	0.569827	RAB
PTPRD	-0.191432	4.47101	0.786778	0.405474	0.827186	RAB
ENSOCUG00000027888						RAB
DMAC1	0.3839	2.45643	1.02429	0.34629	0.792225	RAB
ENSOCUG00000026913						RAB
ENSOCUG00000031695						RAB
KDM4C	0.0968566	7.929	0.430101	0.533578	0.884658	RAB
GLDC	3.46293	8.4667	383.055	3.26363e-07	0.000560132	RAB
UHRF2	0.0955923	7.13629	0.432348	0.532543	0.88458	RAB
ENSOCUG00000000524	-0.120616	2.4156	0.0960559	0.766735	0.957109	RAB
ENSOCUG00000014925						RAB
ENSOCUG00000013813						RAB
ENSOCUG00000011554	0.537611	7.75855	9.32415	0.0192608	0.27001	RAB
KIAA2026	0.364973	7.28783	3.53262	0.103652	0.553701	RAB
MLANA	-0.16534	2.27517	0.15203	0.708575	0.94044	RAB
ERMP1	0.281165	4.7027	1.9713	0.204471	0.692367	RAB
RIC1	0.108379	7.4668	0.554741	0.481429	0.862984	RAB
ENSOCUG00000032240						RAB
ENSOCUG00000033674	1.75416	4.60564	46.4239	0.000289852	0.023371	RAB
CD274	1.01552	6.25805	17.8467	0.00421752	0.112849	RAB
PLGRKT	-0.137747	5.38267	0.647981	0.44817	0.847691	RAB
ENSOCUG00000025640	0.187977	2.81474	0.298784	0.602181	0.903917	RAB
ENSOCUG00000038359						RAB
ENSOCUG00000030169						RAB
ENSOCUG00000037426						RAB
ENSOCUG00000037721						RAB
JAK2	-0.142514	6.38088	0.51964	0.49512	0.870494	RAB
RCL1	-0.380663	9.11823	3.87612	0.0910387	0.527997	RAB
U6.7	-0.796956	1.9949	2.59485	0.160284	0.642633	RAB
ENSOCUG00000037691						RAB
ENSOCUG00000013279						RAB
ENSOCUG00000011411	0.426664	4.5173	3.23257	0.116665	0.583518	RAB
CDC37L1	0.286537	5.99348	3.31834	0.11273	0.575336	RAB
SPATA6L	-0.175416	5.95512	0.912988	0.372178	0.806881	RAB
PLPP6						RAB
ENSOCUG00000022202	1.04104	5.41935	33.6275	0.000749072	0.0403091	RAB
ENSOCUG00000026987	-0.013222	3.18723	0.00176163	0.968374	0.995895	RAB
ENSOCUG00000035504						RAB
ENSOCUG00000013264	1.87422	3.99982	34.4478	0.000698741	0.0392275	RAB
GLIS3	0.53718	7.66872	11.5913	0.0119611	0.200127	RAB
ENSOCUG00000027590						RAB
ENSOCUG00000023393						RAB
RFX3	0.244562	7.56502	2.55716	0.155266	0.638602	RAB
U1.1						RAB
ENSOCUG00000039572	-0.147813	4.56558	0.337883	0.579877	0.89794	RAB
ENSOCUG00000004189	0.0576457	5.16023	0.106254	0.754291	0.953947	RAB
KCNV2						RAB
VLDLR						RAB
SMARCA2	-0.601342	7.792	13.1695	0.00890283	0.169617	RAB
ENSOCUG00000030716						RAB
ENSOCUG00000000241						RAB
ENSOCUG00000035677						RAB
ENSOCUG00000023438						RAB
ENSOCUG00000034834						RAB
DMRT2	0.0671976	3.65601	0.0611141	0.819753	0.970493	RAB
ENSOCUG00000036378						RAB
U1.2						RAB
DMRT3	0.47438	3.21509	1.7677	0.226703	0.716333	RAB
ENSOCUG00000036685						RAB
KANK1	-0.543011	7.69655	11.0303	0.0133739	0.214232	RAB
DOCK8	0.10814	7.18375	0.547888	0.484047	0.864679	RAB
ENSOCUG00000000733	-0.524177	4.93544	6.19179	0.0428125	0.392334	RAB
ENSOCUG00000038558						RAB
PGM5	0.000461366	4.69791	5.4948e-06	0.998197	0.999954	RAB
ENSOCUG00000014142						RAB
ENSOCUG00000036624	0.0508458	4.33085	0.047151	0.834494	0.973714	RAB
FAM122A						RAB
PIP5K1B	-0.232992	3.26957	0.571204	0.475243	0.860721	RAB
FXN	-0.253033	4.51887	1.45968	0.267474	0.744876	RAB
ENSOCUG00000013019	0.108366	7.26208	0.341285	0.57802	0.89794	RAB
FAM189A2	-0.227688	3.07689	0.481049	0.511028	0.87591	RAB
ENSOCUG00000013515						RAB
PTAR1	-0.117765	5.52097	0.472494	0.514686	0.876958	RAB
C9orf135	-0.18744	3.51535	0.332488	0.582847	0.898689	RAB
MAMDC2	-0.437331	3.64506	2.57071	0.154332	0.637295	RAB
ENSOCUG00000013243	-0.125734	6.94378	0.739692	0.419163	0.833444	RAB
KLF9	-0.223148	6.85856	1.51009	0.260111	0.740937	RAB
ENSOCUG00000037207	-3.03612	2.91262	36.0841	0.000610736	0.0361448	RAB
TRPM3	-0.00546527	5.69496	0.000985303	0.975864	0.997714	RAB
ENSOCUG00000038453						RAB
ENSOCUG00000032354						RAB
CEMIP2	-0.233211	5.0413	1.57404	0.251186	0.736084	RAB
ABHD17B	0.0121845	5.63902	0.00464356	0.947639	0.992729	RAB
C9orf85	0.210344	6.197	1.5714	0.251546	0.736084	RAB
GDA	0.278132	8.65418	1.42875	0.272143	0.746637	RAB
ZFAND5	0.0376902	8.34533	0.0396448	0.848022	0.976346	RAB
ENSOCUG00000036963	-0.0447422	3.72503	0.0290572	0.869628	0.982085	RAB
TMC1	1.26247	5.98648	16.1192	0.00545291	0.130518	RAB
ALDH1A1	-0.0699653	10.7453	0.0628661	0.809459	0.968217	RAB
ENSOCUG00000032094						RAB
ANXA1	-0.165927	3.29726	0.293992	0.605047	0.904804	RAB
ENSOCUG00000037127						RAB
ENSOCUG00000026530						RAB
ENSOCUG00000024168	-0.345047	2.86841	1.02911	0.345234	0.792225	RAB
ENSOCUG00000026323	-0.189566	3.25059	0.388148	0.553667	0.890617	RAB
RORB	-0.058933	3.06702	0.0246723	0.879767	0.983438	RAB
TRPM6	1.2536	4.85831	20.3885	0.00298556	0.0921609	RAB
C9orf40	0.609938	1.78506	1.51709	0.271265	0.745591	RAB
CARNMT1	-0.15112	5.22772	0.729774	0.422144	0.835113	RAB
ENSOCUG00000017026	-1.20792	7.47256	46.6831	0.000285045	0.0232961	RAB
ENSOCUG00000017040	-0.10348	5.95941	0.259962	0.626337	0.914538	RAB
ENSOCUG00000028054						RAB
PCSK5	-0.189369	5.04024	1.07186	0.336074	0.789441	RAB
ENSOCUG00000001622	-0.412444	3.16048	1.39609	0.277205	0.75293	RAB
GCNT1						RAB
PRUNE2	-0.00969472	5.77867	0.00286513	0.958857	0.994793	RAB
VPS13A	-0.32625	8.46116	4.51089	0.0726325	0.485819	RAB
GNA14	1.16943	3.60409	16.0313	0.00552773	0.130987	RAB
GNAQ	0.44724	8.4273	8.44274	0.0236576	0.302364	RAB
U3						RAB
ENSOCUG00000037143						RAB
CEP78	0.212778	4.55187	0.854612	0.387006	0.819439	RAB
PSAT1	-0.262521	5.63612	2.15051	0.187362	0.677692	RAB
ENSOCUG00000031194	-0.326277	2.42017	0.710503	0.428041	0.838231	RAB
U6.8						RAB
ENSOCUG00000024344						RAB
TLE4	-0.206957	5.86779	1.00082	0.351508	0.795281	RAB
ENSOCUG00000034674	-0.00105731	2.29634	7.07904e-06	0.997954	0.999954	RAB
ENSOCUG00000037399						RAB
ENSOCUG00000031099	-0.299159	2.70376	0.381538	0.556973	0.891852	RAB
ENSOCUG00000022657	0.0705561	2.5475	0.0358097	0.860644	0.980538	RAB
ENSOCUG00000032761						RAB
ENSOCUG00000036469						RAB
ENSOCUG00000030096						RAB
ENSOCUG00000000531	0.548038	5.70385	5.74677	0.048829	0.416767	RAB
ENSOCUG00000035151	0.0976215	7.38025	0.365843	0.564986	0.893477	RAB
ENSOCUG00000027027						RAB
ENSOCUG00000023951						RAB
ENSOCUG00000034184						RAB
ENSOCUG00000037363						RAB
ENSOCUG00000036978						RAB
ENSOCUG00000027755						RAB
ENSOCUG00000039432						RAB
Metazoa-SRP						RAB
RASEF	-0.00346904	2.43347	6.16757e-05	0.99396	0.999954	RAB
MFSD14B	0.174223	4.99327	0.896203	0.376347	0.810729	RAB
ZNF484	0.226403	3.71431	0.712752	0.427345	0.838088	RAB
IARS1	0.12512	5.83369	0.618463	0.45825	0.853684	RAB
ENSOCUG00000025933						RAB
NOL8	-0.0492041	5.0309	0.0702318	0.798884	0.965491	RAB
CENPP	-0.164003	4.06578	0.468436	0.516438	0.877911	RAB
OGN						RAB
OMD						RAB
ASPN	-0.382995	2.34916	0.486224	0.50884	0.875566	RAB
ECM2						RAB
IPPK	0.0511357	5.27532	0.0842634	0.780288	0.961583	RAB
ENSOCUG00000025050	0.20288	3.90056	0.646711	0.448596	0.847691	RAB
BICD2	-0.456034	4.3005	2.93974	0.131584	0.606846	RAB
ENSOCUG00000000822	-1.08953	2.8674	3.99664	0.0871013	0.520188	RAB
NINJ1						RAB
ENSOCUG00000010338	0.116696	2.92358	0.0743147	0.79328	0.96511	RAB
FGD3	-0.287668	2.96395	0.490972	0.506847	0.874301	RAB
ENSOCUG00000032156						RAB
FAM120A	0.0778594	7.33091	0.285042	0.610483	0.908409	RAB
PHF2	-0.282373	3.7207	1.01538	0.348258	0.79347	RAB
ENSOCUG00000034519						RAB
PTPDC1	0.0443626	2.42043	0.0133737	0.915166	0.987951	RAB
ocu-let-7a-1						RAB
ENSOCUG00000018624	0.334273	5.27236	3.48392	0.105626	0.560375	RAB
ENSOCUG00000018491						RAB
ENSOCUG00000033944						RAB
ENSOCUG00000034725						RAB
ENSOCUG00000033846						RAB
ENSOCUG00000032851	0.0854007	2.33822	0.042051	0.856476	0.979785	RAB
ENSOCUG00000022253						RAB
NAA35	0.0759534	6.49505	0.259748	0.626477	0.91463	RAB
GOLM1	-0.540202	2.77929	2.38812	0.167606	0.650689	RAB
TUT7	-0.332779	8.00782	4.46219	0.0738591	0.489377	RAB
DAPK1	1.56853	7.77179	49.7562	0.000235194	0.0204755	RAB
ENSOCUG00000017008						RAB
ENSOCUG00000017854						RAB
ENSOCUG00000029172						RAB
FBP1	0.000302091	9.80831	1.56482e-06	0.999038	0.999954	RAB
AOPEP	-0.238669	9.61483	1.01318	0.348745	0.793765	RAB
FANCC	-0.25218	6.85047	2.8734	0.135319	0.609853	RAB
ENSOCUG00000030587						RAB
ENSOCUG00000033841	0.0612557	2.07232	0.0199471	0.900021	0.984563	RAB
PTCH1						RAB
ENSOCUG00000008778	0.0881502	2.84174	0.0672455	0.803096	0.966091	RAB
ENSOCUG00000032942						RAB
ENSOCUG00000000442	-0.176284	5.98494	1.20143	0.310478	0.777801	RAB
ENSOCUG00000023971						RAB
HSD17B3	-0.0595285	2.79477	0.0188051	0.894914	0.984118	RAB
ENSOCUG00000008540	-0.27729	6.38916	1.98242	0.203347	0.691875	RAB
ENSOCUG00000023077	0.678641	3.72117	6.35763	0.0408208	0.387665	RAB
ENSOCUG00000005332	-0.25092	7.10386	2.89305	0.134198	0.60788	RAB
PRXL2C	-0.330827	3.75185	1.49135	0.262813	0.742815	RAB
ZNF782	-0.575681	4.61817	2.5395	0.156496	0.639302	RAB
CTSV	-0.873474	7.79367	29.4067	0.00109811	0.0492264	RAB
ENSOCUG00000008405						RAB
FAM240B						RAB
ENSOCUG00000032732						RAB
ENSOCUG00000029501	-0.0699385	3.51061	0.0595195	0.814483	0.968554	RAB
ENSOCUG00000008249						RAB
SPTLC1	-0.0698226	5.31928	0.123021	0.736438	0.950484	RAB
ROR2	0.281529	5.63112	2.29328	0.175128	0.659746	RAB
ENSOCUG00000030727	-0.45026	3.67259	2.80069	0.139581	0.61643	RAB
ENSOCUG00000039217	-0.439425	2.8469	1.6262	0.244232	0.729196	RAB
ENSOCUG00000035123	0.275154	5.6657	1.24982	0.301672	0.771885	RAB
NFIL3						RAB
AUH	-0.0744579	8.14246	0.24938	0.633323	0.916608	RAB
SYK	-0.156565	3.08485	0.222495	0.651964	0.923272	RAB
ENSOCUG00000024724						RAB
ENSOCUG00000038957	-0.121245	3.76827	0.216057	0.656635	0.924398	RAB
ENSOCUG00000031234						RAB
ENSOCUG00000033081						RAB
ENSOCUG00000033195						RAB
ENSOCUG00000037212						RAB
GADD45G	-0.268714	7.11426	2.07361	0.194449	0.683072	RAB
SEMA4D	-0.708505	3.70057	6.8349	0.0357276	0.362807	RAB
SECISBP2	-0.109001	5.62069	0.430051	0.533601	0.884658	RAB
ENSOCUG00000030530						RAB
ENSOCUG00000033803						RAB
SHC3	-0.364807	3.0287	1.06881	0.336715	0.789441	RAB
SPIN1	-0.0631254	5.64239	0.140683	0.719074	0.944251	RAB
ENSOCUG00000037848	-0.165766	2.15433	0.129787	0.729626	0.947489	RAB
CDK20	-0.516029	3.01373	1.77069	0.226352	0.716196	RAB
OPCML	0.038754	4.78004	0.036089	0.8549	0.978989	RAB
ENSOCUG00000033625						RAB
NTM	0.206147	4.30583	0.830064	0.393528	0.821755	RAB
ENSOCUG00000028758						RAB
ENSOCUG00000032363						RAB
SNX19	-0.0391914	5.03787	0.0464832	0.835649	0.973885	RAB
ENSOCUG00000034393						RAB
ADAMTS15						RAB
ADAMTS8						RAB
ENSOCUG00000032496	-0.00263098	2.962	6.1704e-05	0.993959	0.999954	RAB
ZBTB44	-0.105951	6.30759	0.437752	0.530069	0.883224	RAB
ST14						RAB
APLP2	-0.0322111	4.76911	0.0109598	0.919656	0.988514	RAB
PRDM10	0.0804101	5.82498	0.234253	0.643646	0.921321	RAB
ENSOCUG00000019886						RAB
NFRKB	-0.0522268	4.2026	0.0504047	0.828984	0.972149	RAB
TMEM45B						RAB
ENSOCUG00000033369						RAB
ENSOCUG00000037652						RAB
ENSOCUG00000033415						RAB
BARX2	-0.41738	2.89604	1.27682	0.29692	0.767965	RAB
ENSOCUG00000037727						RAB
ENSOCUG00000039500	-0.991883	3.53121	10.1544	0.0160469	0.238302	RAB
ENSOCUG00000021615	-0.377156	2.47739	0.967475	0.359138	0.799261	RAB
ENSOCUG00000020963						RAB
ENSOCUG00000030416						RAB
ARHGAP32	1.11957	5.912	2.89978	0.133817	0.606961	RAB
KCNJ5						RAB
FLI1	0.000198542	4.03273	4.02411e-07	0.999512	0.999954	RAB
c-ets-1	0.65887	3.63098	5.72091	0.0492119	0.418338	RAB
ENSOCUG00000038440						RAB
ENSOCUG00000032592						RAB
KIRREL3	0.0764979	4.70586	0.131545	0.72789	0.947132	RAB
ST3GAL4	-0.520141	6.95679	9.98719	0.0166345	0.243122	RAB
ENSOCUG00000034045						RAB
ENSOCUG00000036966						RAB
ENSOCUG00000012520	1.50377	6.68485	52.4255	0.000200712	0.0181222	RAB
TIRAP						RAB
FOXRED1	-0.168285	2.79488	0.195051	0.672503	0.928047	RAB
SRPRA	-0.0274659	5.64158	0.0166957	0.900944	0.984634	RAB
FAM118B	-0.288983	4.40801	1.32559	0.288615	0.761568	RAB
RPUSD4	0.197185	2.7975	0.322458	0.588457	0.90073	RAB
CDON	0.450045	3.36653	2.12096	0.190042	0.679892	RAB
ENSOCUG00000032909						RAB
ENSOCUG00000033576						RAB
DDX25	0.238511	1.9773	0.22913	0.661978	0.925008	RAB
PUS3	-0.0844036	4.05435	0.12401	0.735429	0.950252	RAB
HYLS1	0.0784096	2.03298	0.0325234	0.870768	0.982085	RAB
PATE3						RAB
PATE2						RAB
ENSOCUG00000038815	-0.494832	2.73096	1.03005	0.345028	0.792225	RAB
ENSOCUG00000031254						RAB
ENSOCUG00000035040						RAB
ACRV1						RAB
ENSOCUG00000037176						RAB
STT3A	0.275531	5.46762	2.62174	0.150881	0.633307	RAB
EI24	0.253283	3.14991	0.533751	0.489532	0.866544	RAB
ENSOCUG00000039251						RAB
FEZ1	-0.359833	2.2367	0.643516	0.44967	0.847719	RAB
PKNOX2	0.00332715	2.61401	8.34588e-05	0.993589	0.999954	RAB
TMEM218	0.146457	3.52734	0.273592	0.617604	0.910528	RAB
CCDC15	-0.127498	4.51356	0.345618	0.575675	0.897868	RAB
HEPACAM						RAB
ROBO4						RAB
ROBO3						RAB
ENSOCUG00000026476						RAB
MSANTD2	0.401807	6.25774	6.17097	0.0430716	0.393208	RAB
ENSOCUG00000002623	-0.18228	2.29763	0.0830409	0.781837	0.962379	RAB
NRGN						RAB
SPA17	-0.74042	2.13993	1.95434	0.206203	0.693202	RAB
SIAE	0.387062	3.79468	1.51955	0.258762	0.740937	RAB
TBRG1	0.0909004	4.6634	0.171774	0.691353	0.934613	RAB
ENSOCUG00000014643						RAB
ENSOCUG00000017511	-0.0652191	4.15381	0.074477	0.793061	0.96511	RAB
ENSOCUG00000024999						RAB
ENSOCUG00000025514						RAB
ENSOCUG00000032080	0.186341	3.16423	0.321808	0.588824	0.900731	RAB
ENSOCUG00000035958						RAB
ENSOCUG00000037062						RAB
ENSOCUG00000024594	0.136523	3.15204	0.18639	0.679349	0.930664	RAB
ENSOCUG00000034856						RAB
ZNF202	-0.818349	2.26654	2.76984	0.141445	0.618608	RAB
ENSOCUG00000010504	-0.123072	2.38858	0.101078	0.7686	0.957184	RAB
SCN3B						RAB
GRAMD1B	-0.361081	4.72026	2.43411	0.164119	0.64689	RAB
ENSOCUG00000033888						RAB
HSPA8	0.102539	5.46614	0.366664	0.564561	0.893359	RAB
ENSOCUG00000037082						RAB
JHY	0.117851	2.59004	0.091932	0.770837	0.95722	RAB
CRTAM	1.56326	2.47006	12.8455	0.00943935	0.173933	RAB
UBASH3B	0.304263	4.08281	1.08768	0.332779	0.788568	RAB
ENSOCUG00000038862	0.107254	3.27978	0.125819	0.733595	0.948801	RAB
ENSOCUG00000039095						RAB
ENSOCUG00000033064	0.0610779	3.65496	0.0469226	0.834888	0.973714	RAB
ENSOCUG00000030806	0.507601	8.67963	6.31061	0.0413728	0.388457	RAB
ocu-mir-100						RAB
ocu-let-7a-2						RAB
ENSOCUG00000019259						RAB
SORL1	0.370786	8.57548	3.84675	0.0920339	0.53006	RAB
SC5D	-0.663923	6.45314	18.176	0.00402463	0.109891	RAB
TECTA						RAB
TBCEL-TECTA	-0.890422	7.0834	35.9652	0.000616629	0.0363146	RAB
GRIK4	-0.11966	4.58822	0.316293	0.591964	0.901861	RAB
ENSOCUG00000036881						RAB
ARHGEF12	0.159353	8.62972	1.08459	0.33342	0.788568	RAB
ENSOCUG00000031915						RAB
ENSOCUG00000036789						RAB
TLCD5						RAB
POU2F3	0.340183	2.69514	0.76247	0.412446	0.831098	RAB
OAF	0.899131	3.49231	8.63267	0.0226072	0.293476	RAB
TRIM29						RAB
ENSOCUG00000033295						RAB
ENSOCUG00000038162						RAB
ENSOCUG00000028128						RAB
NECTIN1	0.0123195	4.63934	0.00314865	0.956871	0.993954	RAB
ENSOCUG00000029843	0.281265	2.61991	0.45422	0.522668	0.881119	RAB
ENSOCUG00000033044	0.119388	2.08363	0.0710534	0.797743	0.965491	RAB
ENSOCUG00000030071						RAB
ENSOCUG00000038181						RAB
FXYD6						RAB
ENSOCUG00000010359						RAB
DSCAML1	0.106584	3.64222	0.0977146	0.763995	0.956657	RAB
CEP164	0.0751854	4.46776	0.108801	0.751481	0.953693	RAB
BACE1	0.174204	2.45414	0.209108	0.673128	0.928058	RAB
RNF214	0.129894	5.00473	0.38428	0.555597	0.890704	RAB
PCSK7	0.460167	3.7471	3.09076	0.123587	0.595234	RAB
ENSOCUG00000011970						RAB
SIDT2	0.634116	4.79355	9.06711	0.0204239	0.278995	RAB
PAFAH1B2	0.119256	5.55729	0.510435	0.49883	0.872688	RAB
SIK3	0.0114335	9.39909	0.00488981	0.946272	0.992729	RAB
APOA1	0.757728	3.78728	4.64812	0.069319	0.475452	RAB
ENSOCUG00000027365	0.0258526	6.13658	0.0241745	0.880974	0.983612	RAB
APOA4	0.257611	8.62778	2.26187	0.177722	0.66312	RAB
ENSOCUG00000030723	1.27229	2.26315	9.02146	0.02064	0.27956	RAB
APOA5	-0.999685	7.44626	38.7162	0.000497099	0.032906	RAB
ZPR1	-0.112251	4.83362	0.270928	0.619288	0.911087	RAB
BUD13	-0.527958	3.49534	3.32901	0.112254	0.574368	RAB
ENSOCUG00000031805						RAB
ENSOCUG00000034623	-0.772983	2.32726	2.59917	0.152394	0.636158	RAB
ENSOCUG00000038992						RAB
ENSOCUG00000039193						RAB
ENSOCUG00000032015	-0.224349	3.56727	0.568102	0.476397	0.861056	RAB
ENSOCUG00000032524						RAB
ENSOCUG00000035870						RAB
ENSOCUG00000038611						RAB
ENSOCUG00000030621						RAB
ENSOCUG00000036927	0.781431	1.98058	2.39335	0.167205	0.650689	RAB
CADM1	-0.0304905	9.85062	0.0309117	0.865579	0.98208	RAB
ENSOCUG00000031922						RAB
NXPE2						RAB
ENSOCUG00000010311	-0.176642	3.88386	0.490574	0.507013	0.874301	RAB
ENSOCUG00000001714						RAB
REXO2	-0.253904	3.71628	0.739966	0.419081	0.833444	RAB
ENSOCUG00000003342	-0.271895	4.01983	0.992255	0.353444	0.796352	RAB
C11orf71						RAB
ENSOCUG00000035840	0.100853	4.14164	0.108838	0.75144	0.953693	RAB
ENSOCUG00000031697	0.140526	5.73048	0.206135	0.664006	0.925258	RAB
ZBTB16	0.459803	10.2375	7.03511	0.0338395	0.357338	RAB
HTR3B	-0.487477	2.13392	1.20714	0.309418	0.777572	RAB
USP28	-0.0091165	4.20508	0.00126914	0.972609	0.996922	RAB
ZW10	-0.212376	4.54723	1.03243	0.344508	0.792138	RAB
ENSOCUG00000036182						RAB
ENSOCUG00000027156						RAB
TTC12	-0.844766	2.48698	4.09332	0.0841058	0.514484	RAB
NCAM1	0.297352	3.59999	0.988275	0.354349	0.796604	RAB
ENSOCUG00000033775						RAB
ENSOCUG00000039544						RAB
ENSOCUG00000037757						RAB
ENSOCUG00000033821						RAB
ENSOCUG00000034158						RAB
ENSOCUG00000034530						RAB
ENSOCUG00000009672						RAB
ENSOCUG00000034626	-0.00939633	4.59758	0.00201343	0.965504	0.995895	RAB
PTS	0.120285	2.43393	0.0814858	0.800896	0.965668	RAB
BCO2	0.186612	7.69625	1.44723	0.269338	0.744876	RAB
ENSOCUG00000005255	0.0124917	4.09547	0.00209773	0.96479	0.995895	RAB
ENSOCUG00000025177						RAB
TIMM8B	-0.0330383	4.27677	0.0203648	0.890676	0.984118	RAB
NKAPD1	-0.0372517	4.62514	0.0338682	0.859376	0.980286	RAB
PIH1D2	0.823438	1.7514	2.13	0.189216	0.678609	RAB
DLAT	0.204002	5.23527	1.29454	0.293862	0.766105	RAB
DIXDC1	-0.694388	5.78614	4.72336	0.0675871	0.470312	RAB
C11orf52	0.526906	2.31882	1.74535	0.22935	0.718115	RAB
CRYAB						RAB
C11orf1	-0.330347	2.56585	0.666634	0.441997	0.846503	RAB
FDXACB1						RAB
PPP2R1B	-0.35561	6.94617	5.43469	0.0537272	0.43006	RAB
SIK2	-0.135155	8.92496	0.749739	0.416178	0.832439	RAB
LAYN						RAB
HOATZ						RAB
ENSOCUG00000027498						RAB
ENSOCUG00000039165						RAB
POU2AF1						RAB
COLCA2						RAB
C11orf53						RAB
ENSOCUG00000039274						RAB
ENSOCUG00000030051						RAB
ENSOCUG00000039072						RAB
ENSOCUG00000034873						RAB
ARHGAP20	0.0281825	4.44242	0.0165745	0.901302	0.984634	RAB
ENSOCUG00000017826	-0.145041	7.04276	0.98454	0.355202	0.796604	RAB
RDX	-0.0798628	7.22616	0.301194	0.600752	0.90331	RAB
U6.12						RAB
ZC3H12C	-0.456268	6.89069	9.60103	0.0181026	0.257074	RAB
ENSOCUG00000006972						RAB
DDX10	0.155345	7.85274	0.923077	0.369708	0.805818	RAB
POGLUT3	-0.457185	2.96832	1.7795	0.225323	0.71529	RAB
C11orf65	0.134727	2.21631	0.0728374	0.795288	0.965175	RAB
ATM	-0.0471961	6.70727	0.0966177	0.765275	0.956657	RAB
ENSOCUG00000026209	-0.143134	4.83948	0.541111	0.486662	0.865162	RAB
ACAT1	0.187658	7.42283	1.59013	0.249011	0.734588	RAB
CUL5	0.0841758	7.42829	0.333019	0.582553	0.898433	RAB
RAB39A	-0.0500997	2.56441	0.0168531	0.900481	0.984563	RAB
SLC35F2						RAB
ELMOD1	0.323796	3.24325	1.06733	0.337028	0.789575	RAB
CWF19L2	1.78649	8.91789	68.728	8.71645e-05	0.0107958	RAB
ENSOCUG00000038405						RAB
GUCY1A2	-0.191786	3.80242	0.453875	0.522821	0.881119	RAB
ENSOCUG00000032381	-0.511814	3.13052	2.4685	0.161577	0.644048	RAB
ENSOCUG00000036599						RAB
ENSOCUG00000023190						RAB
AASDHPPT	0.00128441	4.71833	4.21035e-05	0.99501	0.999954	RAB
KBTBD3						RAB
MSANTD4						RAB
GRIA4	0.17786	4.43151	0.62701	0.455291	0.851738	RAB
ENSOCUG00000029247						RAB
CASP1						RAB
ENSOCUG00000007503	1.8873	5.89386	31.4272	0.000909431	0.0447138	RAB
PDGFD	0.19121	3.97902	0.356628	0.569804	0.895456	RAB
DDI1						RAB
DYNC2H1	-0.343898	5.56449	3.25598	0.115573	0.581932	RAB
DCUN1D5	-0.313981	4.7325	2.54025	0.156443	0.639302	RAB
MMP13						RAB
ENSOCUG00000029729						RAB
MMP12						RAB
MMP10						RAB
MMP8						RAB
MMP27	-0.855419	2.22135	3.91023	0.0899005	0.525124	RAB
MMP20	-0.0891303	2.31166	0.0333243	0.860496	0.980538	RAB
MMP7						RAB
ENSOCUG00000038533	-0.300901	5.42009	3.05596	0.12537	0.597642	RAB
ENSOCUG00000006165	0.132856	8.19229	0.784342	0.406164	0.827325	RAB
BIRC2	-0.184261	6.1021	1.43107	0.271788	0.746517	RAB
BIRC3	-1.16931	4.39237	10.4461	0.0150852	0.230672	RAB
YAP1	-0.202677	6.59203	1.80514	0.222366	0.712142	RAB
CFAP300						RAB
ENSOCUG00000032650						RAB
ENSOCUG00000032443						RAB
CEP126	-0.573415	2.92275	2.16168	0.186363	0.677241	RAB
ANGPTL5						RAB
ENSOCUG00000026522						RAB
ENSOCUG00000024698						RAB
TRPC6	0.342709	2.80628	0.612898	0.460194	0.854789	RAB
ENSOCUG00000031150						RAB
PGR	-1.00024	2.27605	5.40924	0.0541547	0.430584	RAB
ARHGAP42	1.36454	7.158	17.4586	0.00446054	0.117263	RAB
Vault						RAB
ENSOCUG00000007222	-0.181836	3.57911	0.424903	0.535988	0.886057	RAB
CNTN5	0.0813541	6.01186	0.270487	0.619568	0.911087	RAB
ENSOCUG00000037475						RAB
ENSOCUG00000033331	0.927176	2.23004	4.64744	0.0693351	0.475452	RAB
ENSOCUG00000032903						RAB
ENSOCUG00000025832						RAB
ENSOCUG00000026047						RAB
ENSOCUG00000032827	0.177189	3.67882	0.439562	0.529246	0.882658	RAB
JRKL	0.334509	2.7683	0.839024	0.391127	0.821372	RAB
CCDC82	0.330048	4.38673	2.25955	0.177916	0.663402	RAB
MAML2	0.173598	5.30622	0.856726	0.386453	0.819406	RAB
MTMR2	0.181211	2.87929	0.28989	0.607525	0.906048	RAB
CEP57	-0.110054	4.37567	0.255725	0.629112	0.915363	RAB
FAM76B	-0.114002	5.21522	0.423667	0.536564	0.886057	RAB
ENSOCUG00000032720	0.632997	3.31482	2.93064	0.132088	0.606846	RAB
SESN3	-0.100182	3.36879	0.0801367	0.785569	0.962559	RAB
ENDOD1						RAB
CWC15	0.317338	4.1544	1.31123	0.291024	0.763961	RAB
AMOTL1	-0.355412	2.85895	1.02324	0.346522	0.792225	RAB
PIWIL4						RAB
C11orf97	-0.588332	1.92573	1.41622	0.274069	0.749868	RAB
ENSOCUG00000033194						RAB
ANKRD49	0.157293	3.83589	0.308969	0.596191	0.902223	RAB
MRE11	-0.0304346	4.71018	0.0235248	0.88257	0.983612	RAB
GPR83						RAB
PANX1						RAB
HEPHL1						RAB
ENSOCUG00000029520						RAB
ENSOCUG00000035403						RAB
VSTM5						RAB
ENSOCUG00000012818	-0.666146	3.97794	5.83147	0.0476019	0.411727	RAB
C11orf54	-0.755241	6.57442	7.24214	0.0320224	0.351201	RAB
ENSOCUG00000001096	0.125738	6.08084	0.631027	0.453912	0.85072	RAB
ENSOCUG00000019855						RAB
ENSOCUG00000019024						RAB
ENSOCUG00000023335						RAB
SNORA8						RAB
ENSOCUG00000019520						RAB
ENSOCUG00000018187						RAB
ENSOCUG00000019486	-0.632789	2.20278	2.14105	0.188214	0.678439	RAB
ENSOCUG00000019885	0.00969697	3.05818	0.000833923	0.977795	0.997751	RAB
CEP295	-0.150273	6.21034	0.93522	0.366768	0.804127	RAB
ENSOCUG00000025554						RAB
ENSOCUG00000025409						RAB
ENSOCUG00000018751						RAB
DEUP1	0.0350594	4.86464	0.0308408	0.865731	0.98208	RAB
SLC36A4	-0.318571	3.65023	1.3891	0.278306	0.753565	RAB
MTNR1B	-0.38842	1.78945	0.617215	0.479386	0.862741	RAB
ENSOCUG00000039112	0.0308628	3.48502	0.00909311	0.926791	0.989443	RAB
FAT3	-0.19119	4.41527	0.47444	0.513849	0.876958	RAB
ENSOCUG00000023399	0.0524306	2.19882	0.0144942	0.930607	0.990372	RAB
ENSOCUG00000032299						RAB
ENSOCUG00000037756	0.13418	2.60328	0.0758691	0.79119	0.964617	RAB
CHORDC1	-0.108948	4.39134	0.200825	0.668041	0.925916	RAB
NAALAD2	-0.314767	3.11654	0.830804	0.393329	0.821735	RAB
ENSOCUG00000011049						RAB
ENSOCUG00000027036						RAB
ENSOCUG00000008705						RAB
TRIM77						RAB
FOLH1	-0.242015	3.93298	0.634139	0.452848	0.850064	RAB
NOX4	0.123217	4.34917	0.315787	0.592254	0.901932	RAB
TYR	0.737789	3.37465	5.27294	0.0565224	0.438386	RAB
ENSOCUG00000029319	-0.616847	4.04392	6.02441	0.0449544	0.403951	RAB
ENSOCUG00000012817	2.26553	6.61483	103.285	2.405e-05	0.00515958	RAB
CTSC	0.752572	7.10629	18.8623	0.00365801	0.104388	RAB
ENSOCUG00000014522	-0.0595555	2.06708	0.0111458	0.918979	0.988417	RAB
TMEM135	-0.0227917	9.04861	0.013647	0.910391	0.987165	RAB
FZD4	-0.840282	5.39675	15.073	0.00643598	0.142397	RAB
PRSS23						RAB
ENSOCUG00000036239						RAB
ME3	0.221825	3.47428	0.407862	0.544042	0.888578	RAB
CCDC81	-0.443628	2.54788	1.3035	0.292332	0.765159	RAB
HIKESHI	0.170731	4.99988	0.845776	0.389334	0.820417	RAB
EED	-0.13949	6.28272	0.643061	0.449823	0.847719	RAB
PICALM	0.214677	9.1497	1.74257	0.229681	0.718273	RAB
CCDC83	-0.0780941	2.95864	0.0443569	0.839387	0.974715	RAB
SYTL2	-0.412441	2.97946	1.03806	0.343285	0.792037	RAB
CREBZF	0.0292443	5.50159	0.0307759	0.865871	0.98208	RAB
TMEM126A	-0.271069	4.49764	1.44848	0.269151	0.744876	RAB
ENSOCUG00000016529	-0.117006	2.6179	0.0975702	0.76627	0.956961	RAB
DLG2	-0.569824	11.0485	8.03586	0.0261318	0.319702	RAB
ENSOCUG00000035571						RAB
ENSOCUG00000031928	0.145035	2.91392	0.166966	0.717204	0.943986	RAB
ANKRD42	-0.229245	5.64034	1.97162	0.204439	0.692367	RAB
CCDC90B	-0.178167	3.60242	0.419831	0.53836	0.886841	RAB
ENSOCUG00000030982						RAB
PCF11	-0.263922	7.30711	2.82304	0.138252	0.614504	RAB
RAB30	-0.662426	6.91029	19.2125	0.00348757	0.100963	RAB
DDIAS	0.0999933	2.83654	0.0696765	0.79966	0.965491	RAB
ENSOCUG00000039636						RAB
PRCP	-0.0752529	5.49495	0.204865	0.664965	0.925337	RAB
ENSOCUG00000021220	-0.183735	4.5775	0.630013	0.454259	0.85072	RAB
ENSOCUG00000037187						RAB
ENSOCUG00000039288						RAB
ENSOCUG00000031223	-0.240293	5.35706	1.70703	0.233991	0.720834	RAB
ENSOCUG00000031524						RAB
ENSOCUG00000030186	0.451797	3.38083	2.22151	0.181135	0.667942	RAB
ENSOCUG00000034484						RAB
ENSOCUG00000032618	0.291937	3.45804	1.00945	0.349576	0.793765	RAB
ENSOCUG00000035006						RAB
ENSOCUG00000030609						RAB
TENM4	0.0485831	5.32387	0.0613948	0.811649	0.968411	RAB
NARS2	-0.407306	6.24389	6.97437	0.0343982	0.360683	RAB
GAB2	-0.0793643	5.40635	0.207544	0.662946	0.925008	RAB
USP35	-0.183745	2.20604	0.175473	0.688259	0.933665	RAB
ENSOCUG00000005752	0.428505	2.36261	1.20292	0.310202	0.777801	RAB
KCTD21	-0.361618	4.97136	1.29666	0.293498	0.766105	RAB
ENSOCUG00000033858						RAB
ENSOCUG00000037184						RAB
ALG8	0.00804331	5.59624	0.00218352	0.964078	0.995895	RAB
THRSP	0.173783	6.98881	1.14455	0.321336	0.783864	RAB
KCTD14						RAB
INTS4	0.273757	5.97169	2.86899	0.135572	0.610328	RAB
AAMDC	-0.0919749	6.42718	0.37784	0.558839	0.891951	RAB
RSF1	-0.0132706	8.09859	0.00787367	0.93186	0.990476	RAB
AQP11	0.499454	5.96345	9.84614	0.0171521	0.248271	RAB
ENSOCUG00000020951						RAB
CLNS1A	0.00826993	3.56307	0.000779851	0.978526	0.997751	RAB
ENSOCUG00000009905	-0.20775	2.10104	0.161852	0.699852	0.936983	RAB
PAK1	2.29576	5.83345	115.984	1.65735e-05	0.0043668	RAB
ENSOCUG00000007181	0.0399037	2.58499	0.011481	0.917775	0.988247	RAB
ENSOCUG00000030870						RAB
ENSOCUG00000029270	0.131544	2.77768	0.136926	0.724958	0.946523	RAB
MYO7A						RAB
CAPN5						RAB
ACER3	-0.256888	4.77727	1.11966	0.32627	0.787074	RAB
TSKU	-1.34963	2.32134	5.05466	0.0606073	0.449189	RAB
LRRC32						RAB
EMSY	-0.184299	5.90147	1.27147	0.297851	0.768884	RAB
ENSOCUG00000028341						RAB
ENSOCUG00000039271						RAB
ENSOCUG00000009178	0.825915	4.53627	11.7651	0.0115631	0.197183	RAB
ENSOCUG00000034468						RAB
WNT11						RAB
UVRAG	-0.0571068	8.50511	0.0934892	0.768972	0.95722	RAB
ENSOCUG00000028270						RAB
ENSOCUG00000033370						RAB
MOGAT2						RAB
ENSOCUG00000003302	0.463726	2.35221	1.28281	0.295881	0.767613	RAB
ENSOCUG00000026029						RAB
ENSOCUG00000038308						RAB
GDPD5	-1.17997	3.32583	13.3977	0.00854859	0.167351	RAB
KLHL35						RAB
RPS3	-0.0480228	5.72311	0.0879526	0.775685	0.959444	RAB
ARRB1	-0.438153	2.67739	1.12277	0.325646	0.786849	RAB
ENSOCUG00000037539						RAB
SLCO2B1	0.437311	7.60028	3.84135	0.0922186	0.53006	RAB
OR2AT4						RAB
NEU3						RAB
ENSOCUG00000038071	0.144739	5.56324	0.762556	0.412421	0.831098	RAB
XRRA1	-0.124713	2.71817	0.112864	0.747075	0.953122	RAB
ENSOCUG00000026028						RAB
RNF169	0.00141402	7.20246	9.45141e-05	0.992523	0.999954	RAB
CHRDL2						RAB
POLD3	-0.0544224	5.2476	0.0963711	0.765564	0.956657	RAB
ENSOCUG00000035070	0.396111	2.87019	1.37842	0.280001	0.754921	RAB
ENSOCUG00000016447						RAB
PGM2L1						RAB
P4HA3	-1.0602	2.37913	5.06306	0.060443	0.449189	RAB
PPME1	0.30431	6.17286	3.95543	0.0884217	0.523387	RAB
C2CD3	0.0366784	5.97414	0.0550033	0.821508	0.970889	RAB
ENSOCUG00000034963						RAB
UCP3						RAB
UCP2						RAB
DNAJB13						RAB
PAAF1	0.145957	5.17261	0.633901	0.452929	0.850064	RAB
COA4						RAB
ENSOCUG00000009302	0.108761	5.38154	0.399132	0.548262	0.889973	RAB
RAB6A	0.266965	6.61856	3.25201	0.115757	0.582242	RAB
PLEKHB1	-0.000492793	2.95513	2.22883e-06	0.999377	0.999954	RAB
ENSOCUG00000024033						RAB
ENSOCUG00000000318	-0.10658	6.63975	0.391378	0.552067	0.890617	RAB
RELT						RAB
ARHGEF17						RAB
P2RY6	-0.0658099	5.67702	0.162084	0.69965	0.936983	RAB
FCHSD2	-0.0306306	8.4845	0.0403953	0.846613	0.976022	RAB
ATG16L2						RAB
STARD10	0.200667	6.64128	1.40729	0.275454	0.75109	RAB
ENSOCUG00000021605						RAB
PDE2A						RAB
CLPB	-0.711561	5.74674	12.8854	0.00937113	0.173412	RAB
PHOX2A						RAB
INPPL1	-0.081002	4.08673	0.105879	0.754708	0.953947	RAB
ENSOCUG00000022850	-0.534777	2.58513	1.98686	0.202901	0.691411	RAB
ANAPC15						RAB
ENSOCUG00000026896						RAB
LAMTOR1	-0.180816	3.07744	0.216937	0.655992	0.924207	RAB
LRTOMT	0.0648451	2.0038	0.0190004	0.903011	0.985266	RAB
NUMA1	-0.20045	5.00179	1.18088	0.314337	0.779935	RAB
IL18BP	1.01207	2.28714	5.59483	0.0511367	0.423111	RAB
RNF121	0.321113	6.14115	4.38146	0.0759534	0.495459	RAB
ENSOCUG00000036297	-0.58034	3.01614	2.9345	0.131874	0.606846	RAB
ENSOCUG00000012313						RAB
ART5						RAB
ENSOCUG00000023526						RAB
ENSOCUG00000007303						RAB
NUP98	0.0415765	7.22335	0.0793593	0.786581	0.96281	RAB
PGAP2	0.123354	4.19115	0.18032	0.684263	0.932332	RAB
RHOG						RAB
STIM1	-0.144901	6.59188	0.668299	0.441454	0.84646	RAB
RRM1	-0.0590734	3.41746	0.0406003	0.84623	0.976022	RAB
ENSOCUG00000023802						RAB
ENSOCUG00000026045						RAB
OR51E2						RAB
OR51A7						RAB
ENSOCUG00000033781	0.386673	2.89925	1.31109	0.291048	0.763961	RAB
GLNB2	-0.422049	7.93951	5.59601	0.0511182	0.423111	RAB
OR51I1						RAB
ENSOCUG00000024880	0.15095	3.31366	0.218265	0.655024	0.924194	RAB
TRIM6						RAB
TRIM5	-0.272689	4.07079	1.20476	0.309859	0.777801	RAB
OLFR651-1						RAB
ENSOCUG00000022461						RAB
OR52N4						RAB
ENSOCUG00000039016						RAB
OR52N2						RAB
ENSOCUG00000036314						RAB
FAM160A2	0.266576	5.56372	2.39066	0.167412	0.650689	RAB
C11orf42	-0.0146084	2.1445	0.00121003	0.975752	0.997714	RAB
CNGA4						RAB
CCKBR						RAB
ENSOCUG00000037294						RAB
CAVIN3						RAB
SMPD1	0.195959	3.30847	0.360374	0.567835	0.894684	RAB
APBB1						RAB
TRIM3	-0.183963	10.1618	0.773232	0.409335	0.829065	RAB
ARFIP2						RAB
ENSOCUG00000016956	0.159356	2.42946	0.124963	0.734461	0.949512	RAB
DNHD1	-0.268876	2.72306	0.430345	0.533465	0.884658	RAB
RRP8	0.246097	4.44948	1.17862	0.314765	0.779969	RAB
ILK	0.241053	3.5617	0.670139	0.440854	0.84646	RAB
TAF10	0.0485363	2.52386	0.0170291	0.902484	0.98505	RAB
TPP1	-1.21764	2.17515	6.9644	0.0344911	0.360683	RAB
DCHS1						RAB
ENSOCUG00000033973						RAB
MRPL17	-0.227949	2.3082	0.313884	0.59925	0.902505	RAB
ENSOCUG00000027246	-0.262301	5.29837	1.63994	0.242446	0.728205	RAB
ENSOCUG00000034458						RAB
ENSOCUG00000037993						RAB
ENSOCUG00000016801						RAB
ENSOCUG00000015906						RAB
ENSOCUG00000027784						RAB
ZNF215						RAB
ZNF214						RAB
NLRP14						RAB
SYT9	-0.439449	3.30227	1.85837	0.2164	0.704121	RAB
PPFIBP2	-1.10091	7.88615	6.78066	0.0362628	0.363976	RAB
CYB5R2						RAB
OVCH2						RAB
U6.15						RAB
NLRP10	-0.227979	2.70133	0.401867	0.546933	0.889973	RAB
EIF3F	-0.0684904	3.81365	0.0504431	0.82892	0.972149	RAB
TUB	0.569668	2.65597	2.26308	0.177621	0.66312	RAB
RIC3	-0.776256	2.72702	4.48802	0.0732052	0.487131	RAB
LMO1						RAB
STK33	-0.334084	2.34605	0.483293	0.510077	0.87591	RAB
ENSOCUG00000035999						RAB
TRIM66	0.273639	3.57554	0.894994	0.376651	0.810801	RAB
ENSOCUG00000005442	0.135097	5.2554	0.583768	0.470617	0.856725	RAB
DENND2B	0.382467	6.2618	4.74616	0.0670737	0.46823	RAB
AKIP1						RAB
C11orf16						RAB
ASCL3						RAB
TMEM9B	0.130875	3.95272	0.201702	0.66737	0.925904	RAB
NRIP3						RAB
SCUBE2						RAB
DENND5A	-0.527395	7.46411	12.7129	0.00967108	0.176578	RAB
ENSOCUG00000030586	-0.594215	3.95719	5.60499	0.0509779	0.423111	RAB
ENSOCUG00000033899						RAB
TMEM41B	0.150157	5.4408	0.803576	0.400769	0.826492	RAB
ENSOCUG00000036009						RAB
IPO7	0.255902	7.08337	3.08185	0.12404	0.596188	RAB
ENSOCUG00000027828						RAB
ENSOCUG00000022035						RAB
ZNF143	-0.0980676	5.511	0.34152	0.577893	0.89794	RAB
ENSOCUG00000032535						RAB
WEE1	-0.502587	2.56358	1.63435	0.243171	0.72836	RAB
SWAP70	-0.218829	5.31956	1.43829	0.27069	0.744876	RAB
SBF2	-0.00394584	8.9723	0.000628265	0.980725	0.998115	RAB
ENSOCUG00000025360						RAB
ADM						RAB
AMPD3						RAB
RNF141	0.06972	3.30809	0.050119	0.82946	0.972208	RAB
LYVE1	0.127313	2.50555	0.0817353	0.783506	0.962379	RAB
IRAG1						RAB
CTR9	-0.137271	4.9775	0.558826	0.47988	0.862741	RAB
EIF4G2	-0.0928802	6.52055	0.378751	0.558379	0.891951	RAB
ENSOCUG00000023632						RAB
ENSOCUG00000034249						RAB
GALNT18	0.0930045	4.1525	0.0916487	0.771178	0.95722	RAB
ENSOCUG00000036590						RAB
USP47	0.0824745	7.80187	0.298231	0.602511	0.903917	RAB
DKK3	0.0107486	6.00227	0.00258774	0.960897	0.995257	RAB
MICAL2	0.378445	3.63382	1.62372	0.244556	0.729196	RAB
ENSOCUG00000001302						RAB
PARVA	0.156966	5.52362	0.681021	0.437336	0.843698	RAB
TEAD1	0.0644716	8.28675	0.171579	0.691516	0.93473	RAB
ENSOCUG00000039545						RAB
ENSOCUG00000039009						RAB
BTBD10	-0.364158	4.40133	2.66633	0.147951	0.629645	RAB
ARNTL	0.438652	2.33792	0.820581	0.396096	0.823731	RAB
FAR1	-0.172442	2.43179	0.203561	0.674907	0.929269	RAB
SPON1	-0.22258	5.27173	1.6348	0.243111	0.72836	RAB
RRAS2	0.0218129	8.05928	0.0112991	0.918427	0.988247	RAB
COPB1	-0.123667	7.07756	0.718771	0.425494	0.837756	RAB
PSMA1	-0.13512	5.04676	0.544886	0.485203	0.864679	RAB
ENSOCUG00000035584	-0.397246	5.39419	5.46101	0.0532897	0.429335	RAB
PDE3B	0.0932383	10.2201	0.285234	0.610365	0.908409	RAB
CYP2R1	-0.465542	4.17042	3.71	0.0968652	0.541014	RAB
ENSOCUG00000021599						RAB
CALCB						RAB
INSC	-0.289341	2.03984	0.359331	0.568382	0.895194	RAB
ENSOCUG00000031722	0.531064	2.50135	1.99369	0.202217	0.690572	RAB
PTPN5						RAB
ENSOCUG00000014949						RAB
ZDHHC13	-0.01955	5.3319	0.0125704	0.913981	0.987951	RAB
CSRP3	-0.0658989	3.35912	0.0489075	0.831495	0.972576	RAB
E2F8	0.116438	3.09952	0.0467345	0.835213	0.973821	RAB
NAV2	3.02884	8.24287	163.566	5.43255e-06	0.00271945	RAB
DBX1						RAB
HTATIP2	-0.121412	3.4907	0.176862	0.687107	0.933601	RAB
PRMT3	-0.00710642	7.29963	0.00234509	0.962774	0.995762	RAB
SLC6A5						RAB
NELL1	-0.225533	6.80127	2.01648	0.199958	0.688514	RAB
ENSOCUG00000034392						RAB
ENSOCUG00000032702	-0.769616	2.06211	2.90376	0.133592	0.606961	RAB
ENSOCUG00000034419						RAB
ANO5	-0.20224	5.07637	1.15114	0.320049	0.783173	RAB
ENSOCUG00000025100						RAB
SLC17A6						RAB
FANCF						RAB
GAS2	0.494243	8.70309	8.02665	0.0261916	0.319711	RAB
ENSOCUG00000036117	-0.265509	3.7682	0.623451	0.456519	0.852045	RAB
ENSOCUG00000028087						RAB
U4.2						RAB
LUZP2	0.0202331	5.37696	0.0131054	0.912178	0.987763	RAB
ENSOCUG00000036815	0.0955077	1.83036	0.0403156	0.849089	0.976957	RAB
ENSOCUG00000033372						RAB
ANO3	-0.186886	4.22016	0.67402	0.439594	0.84536	RAB
MUC15						RAB
SLC5A12	0.339626	2.1217	0.582435	0.481129	0.86296	RAB
ENSOCUG00000033310	-0.153944	1.81856	0.0987592	0.788905	0.963986	RAB
FIBIN						RAB
BBOX1	-0.0392757	7.73632	0.0683446	0.801534	0.965668	RAB
CCDC34	-0.500709	3.91302	2.57024	0.154364	0.637295	RAB
LGR4	0.0661234	8.42983	0.186044	0.679627	0.930665	RAB
LIN7C	-0.553471	2.65352	2.19592	0.183345	0.671557	RAB
BDNF	-0.933358	2.16373	4.7218	0.0676225	0.470312	RAB
KIF18A	0.285645	3.98307	0.389039	0.553225	0.890617	RAB
METTL15	0.302543	7.68488	3.61622	0.100376	0.548514	RAB
ENSOCUG00000032286	-0.189042	2.88654	0.2986	0.602291	0.903917	RAB
ARL14EP	-0.130814	5.57779	0.609796	0.461285	0.855261	RAB
MPPED2	-0.0878937	3.70297	0.103344	0.757547	0.954255	RAB
DCDC1	-0.897721	5.54089	10.0591	0.0163784	0.240845	RAB
DNAJC24	-0.183408	4.7131	0.832853	0.392778	0.821735	RAB
IMMP1L	-0.0696966	6.28506	0.208862	0.661959	0.925008	RAB
ELP4	0.173513	8.32753	1.13406	0.323402	0.786166	RAB
PAX6						RAB
ENSOCUG00000039672						RAB
ENSOCUG00000016268						RAB
ENSOCUG00000029350	-0.0988692	6.47819	0.38513	0.555172	0.890617	RAB
ENSOCUG00000031206						RAB
ENSOCUG00000033792						RAB
WT1						RAB
ENSOCUG00000032583						RAB
EIF3M	0.142615	4.4843	0.403264	0.546256	0.889973	RAB
CCDC73	0.260464	1.90881	0.261716	0.625197	0.913873	RAB
ENSOCUG00000035878	-0.058238	2.31582	0.0199378	0.899258	0.984376	RAB
ENSOCUG00000039101	-0.00579888	2.30467	0.000212396	0.990029	0.999954	RAB
PRRG4	0.22791	2.45109	0.352652	0.571909	0.896753	RAB
QSER1	-0.0126865	6.81525	0.00680277	0.936651	0.991534	RAB
TCP11L1	-0.699879	3.16232	3.04153	0.126119	0.599103	RAB
ENSOCUG00000023635						RAB
CSTF3	0.307371	7.23294	2.94642	0.131215	0.606846	RAB
SNORD42						RAB
HIPK3	0.488108	7.68828	6.27197	0.041834	0.388984	RAB
KIAA1549L	-0.296518	3.91706	1.02073	0.347074	0.792697	RAB
ENSOCUG00000033520	-0.148159	3.01792	0.206486	0.663741	0.925258	RAB
ENSOCUG00000026496	0.303635	2.7517	0.73029	0.421988	0.835113	RAB
ENSOCUG00000030857						RAB
ENSOCUG00000014601	0.518147	5.59783	7.65589	0.0287569	0.336075	RAB
ENSOCUG00000038151	0.0431273	6.7475	0.0836968	0.781004	0.962062	RAB
ENSOCUG00000014606	0.123859	7.34615	0.709446	0.428368	0.838231	RAB
LMO2	-1.21765	2.67144	8.83547	0.021552	0.286105	RAB
ENSOCUG00000039277	-0.656028	2.51307	2.87591	0.135175	0.609747	RAB
CAPRIN1	-0.00696982	6.62814	0.00167103	0.968572	0.995928	RAB
NAT10	-0.70634	7.52263	19.086	0.00354794	0.102464	RAB
ABTB2	-0.533557	8.68009	11.468	0.0122543	0.203066	RAB
CAT	-0.224888	7.36566	1.40217	0.276252	0.751536	RAB
ELF5	-0.432705	2.27951	1.00425	0.350739	0.794475	RAB
EHF						RAB
APIP	0.293924	3.07375	0.758473	0.413612	0.831098	RAB
PDHX	0.454869	6.53871	7.37533	0.0309205	0.349584	RAB
CD44	-4.08299	8.34308	101.459	2.54625e-05	0.00527424	RAB
SLC1A2	-4.5239	8.24925	133.886	1.04231e-05	0.0033844	RAB
PAMR1	0.444426	2.55551	1.46044	0.26736	0.744876	RAB
ENSOCUG00000031421						RAB
FJX1						RAB
TRIM44	0.101076	6.93248	0.4799	0.511516	0.87591	RAB
LDLRAD3	-0.282848	5.01754	2.12479	0.189691	0.679568	RAB
COMMD9	-0.283033	2.75735	0.620706	0.45747	0.853178	RAB
PRR5L	-0.487604	3.14724	1.099	0.330452	0.787371	RAB
TRAF6	0.0007798	3.67096	8.53293e-06	0.997753	0.999954	RAB
RAG1						RAB
IFTAP	0.016175	5.05627	0.00364075	0.953628	0.993227	RAB
ENSOCUG00000039224						RAB
ENSOCUG00000031563						RAB
ENSOCUG00000038153						RAB
ENSOCUG00000028011						RAB
ENSOCUG00000030812						RAB
ENSOCUG00000028119						RAB
LRRC4C						RAB
ENSOCUG00000038641						RAB
ENSOCUG00000026202						RAB
ENSOCUG00000022894						RAB
ENSOCUG00000038338						RAB
ENSOCUG00000029420						RAB
ENSOCUG00000021849						RAB
ENSOCUG00000034191	0.13951	4.53166	0.450996	0.524101	0.88133	RAB
ENSOCUG00000034056						RAB
Metazoa-SRP.3						RAB
ENSOCUG00000024568						RAB
API5	-0.183566	4.81722	0.872257	0.382426	0.815724	RAB
TTC17	-0.0331707	8.21981	0.047665	0.83361	0.973714	RAB
ENSOCUG00000039390						RAB
HSD17B12	0.553122	6.93564	13.654	0.00817232	0.164459	RAB
ALKBH3	-0.613625	5.98929	14.3123	0.00729962	0.155381	RAB
ENSOCUG00000021313						RAB
ACCSL						RAB
EXT2	0.185602	8.70569	1.45426	0.268283	0.744876	RAB
ENSOCUG00000018142						RAB
ALX4						RAB
ENSOCUG00000032167						RAB
ENSOCUG00000030816						RAB
CD82	-0.0501181	4.14706	0.0461937	0.836153	0.974026	RAB
ENSOCUG00000023681	0.0484873	3.35931	0.0250658	0.913474	0.987951	RAB
TP53I11						RAB
ENSOCUG00000037356						RAB
PRDM11	0.0480466	3.38417	0.0262263	0.876074	0.982723	RAB
ENSOCUG00000039163						RAB
SYT13						RAB
ENSOCUG00000033503						RAB
SLC35C1						RAB
CRY2	-0.626969	3.73938	5.20264	0.0577971	0.442903	RAB
ENSOCUG00000023020						RAB
PEX16	-0.00609303	2.79399	0.000264881	0.987484	0.999775	RAB
LARGE2						RAB
PHF21A	-0.0403632	6.96722	0.0710213	0.797787	0.965491	RAB
CREB3L1	0.141904	2.59621	0.132918	0.72715	0.947092	RAB
DGKZ	-0.0342015	3.07055	0.00761173	0.933	0.990772	RAB
AMBRA1	0.0318222	7.58999	0.0470833	0.83461	0.973714	RAB
HARBI1						RAB
ATG13	-0.159622	4.83291	0.462582	0.518986	0.878988	RAB
ARHGAP1	-0.279534	3.11672	0.47481	0.513691	0.876958	RAB
ZNF408	0.0139355	2.51917	0.0013111	0.97216	0.996732	RAB
ENSOCUG00000016180	-0.231227	9.02785	1.51003	0.260119	0.740937	RAB
CKAP5	1.26977	6.06514	58.348	0.00014469	0.0147314	RAB
LRP4						RAB
C11orf49	0.338814	4.95061	1.26759	0.298531	0.769796	RAB
ENSOCUG00000002073	0.472951	6.11107	4.33815	0.0771094	0.497525	RAB
PACSIN3	0.352047	4.55142	0.661694	0.443618	0.846702	RAB
DDB2	-0.472047	4.24083	2.91552	0.132931	0.606961	RAB
ACP2						RAB
NR1H3	0.446032	2.66036	1.54632	0.255	0.737577	RAB
MADD	0.161445	3.07042	0.2253	0.649955	0.923272	RAB
MYBPC3						RAB
SLC39A13						RAB
PSMC3	-0.605231	3.81926	4.07289	0.0847271	0.516667	RAB
RAPSN						RAB
CELF1	-0.0383339	6.13659	0.0574213	0.81771	0.969993	RAB
PTPMT1	0.0654748	3.64975	0.0450881	0.838091	0.974026	RAB
KBTBD4	-0.561019	3.01728	2.88438	0.134691	0.608639	RAB
NDUFS3	0.00809675	4.27916	0.00102969	0.975326	0.99758	RAB
MTCH2	0.422515	5.65827	5.07914	0.0601301	0.44873	RAB
AGBL2	-0.443704	4.53099	4.03498	0.0858968	0.519096	RAB
FNBP4	-0.124909	7.29461	0.737582	0.419794	0.833896	RAB
NUP160	-0.090459	5.21307	0.249807	0.633038	0.916608	RAB
5S-rRNA						RAB
PTPRJ	0.0115983	4.27084	0.00177146	0.967642	0.995895	RAB
ENSOCUG00000031129						RAB
ENSOCUG00000022290	-0.592374	2.34567	1.78376	0.224828	0.715108	RAB
ENSOCUG00000024453						RAB
ENSOCUG00000026275						RAB
ENSOCUG00000037927						RAB
ENSOCUG00000023747						RAB
ENSOCUG00000039209						RAB
ENSOCUG00000024950						RAB
ENSOCUG00000027838	1.34291	2.6909	11.5266	0.0121137	0.201571	RAB
LRRC55	0.352901	2.58444	0.855163	0.386862	0.819439	RAB
APLNR						RAB
TNKS1BP1	-0.279209	4.34802	1.13603	0.323011	0.786166	RAB
SSRP1	0.0865026	3.42143	0.0823007	0.782782	0.962379	RAB
P2RX3	1.17823	4.45405	25.7765	0.00158611	0.0614696	RAB
PRG3						RAB
SLC43A3	0.83345	2.70064	3.43687	0.107582	0.564494	RAB
SLC43A1	0.0684241	5.7992	0.161718	0.699969	0.936983	RAB
TIMM10	-0.332836	2.92357	0.891498	0.37753	0.811385	RAB
SMTNL1						RAB
UBE2L6	0.740338	4.11881	6.72498	0.0368232	0.365953	RAB
SERPING1	0.135338	7.71352	0.782112	0.406797	0.827325	RAB
CLP1						RAB
ZDHHC5	0.183389	4.5156	0.570815	0.475387	0.860721	RAB
MED19	-0.152063	3.12688	0.226633	0.649006	0.923272	RAB
ENSOCUG00000039275	0.791112	3.54005	7.03418	0.033848	0.357338	RAB
SELENOH						RAB
BTBD18						RAB
CTNND1	0.198226	7.10349	1.54627	0.255006	0.737577	RAB
ENSOCUG00000032495						RAB
LPXN	0.0524693	2.82108	0.0227962	0.886975	0.984118	RAB
ENSOCUG00000005385	-0.141557	6.22626	0.847818	0.388794	0.820417	RAB
ENSOCUG00000039314	-0.663775	3.57305	5.54719	0.0518898	0.425165	RAB
CNTF						RAB
ENSOCUG00000038606	0.789939	2.10722	3.36905	0.110488	0.569827	RAB
GLYAT	-0.82961	7.30417	20.3527	0.00299941	0.0921609	RAB
ENSOCUG00000000474	-0.926798	2.79237	6.27461	0.0418022	0.388984	RAB
FAM111A						RAB
ENSOCUG00000036559						RAB
DTX4						RAB
MPEG1						RAB
ENSOCUG00000022710						RAB
ENSOCUG00000007608						RAB
OSBP	0.0617587	5.94509	0.155332	0.705607	0.93961	RAB
PATL1	0.0367739	5.16998	0.0322562	0.862722	0.981974	RAB
ENSOCUG00000013382	0.0526106	2.6715	0.0216085	0.894511	0.984118	RAB
MRPL16						RAB
CBLIF						RAB
ENSOCUG00000022148						RAB
TCN1						RAB
ENSOCUG00000029230						RAB
OOSP4A						RAB
OOSP4B						RAB
MS4A2						RAB
ENSOCUG00000009084						RAB
ENSOCUG00000010079	0.134058	3.66708	0.227604	0.648316	0.923272	RAB
ENSOCUG00000012559						RAB
MS4A5						RAB
ENSOCUG00000018830						RAB
MS4A1						RAB
MS4A12						RAB
MS4A13						RAB
ENSOCUG00000022558						RAB
ENSOCUG00000038730						RAB
ENSOCUG00000029566						RAB
ENSOCUG00000029368	-0.000571601	2.79004	2.88202e-06	0.998694	0.999954	RAB
MS4A8						RAB
ENSOCUG00000030400						RAB
ENSOCUG00000035683						RAB
ENSOCUG00000036455						RAB
ENSOCUG00000036252						RAB
ENSOCUG00000026537						RAB
MS4A15						RAB
MS4A10						RAB
ENSOCUG00000026432	1.77027	2.36819	7.2842	0.0316689	0.350326	RAB
PTGDR2						RAB
ZP1						RAB
PRPF19	0.108407	2.92126	0.106258	0.754286	0.953947	RAB
TMEM109	0.284946	1.89488	0.225987	0.649465	0.923272	RAB
TMEM132A						RAB
SLC15A3	-0.0889946	2.71029	0.0577571	0.81852	0.970462	RAB
CD6						RAB
FOSL1						RAB
ENSOCUG00000020976	-0.0907574	3.30367	0.0594811	0.814541	0.968554	RAB
C11orf68						RAB
ENSOCUG00000022795						RAB
ENSOCUG00000022025						RAB
EIF1AD	-0.395987	2.898	1.38164	0.279488	0.754555	RAB
ENSOCUG00000031959						RAB
ENSOCUG00000015741	0.186271	4.81668	0.79655	0.402726	0.826929	RAB
SF3B2	0.0870217	3.98708	0.120058	0.739487	0.951109	RAB
GAL3ST3						RAB
PACS1	0.152292	4.02233	0.40038	0.547655	0.889973	RAB
ENSOCUG00000033668						RAB
MRPL11	0.510024	2.76477	1.79138	0.223945	0.714603	RAB
DPP3	-0.148261	3.46223	0.16765	0.694849	0.936146	RAB
PELI3						RAB
ENSOCUG00000027758						RAB
ENSOCUG00000039117	-0.699434	3.10845	3.47356	0.106053	0.560913	RAB
ENSOCUG00000000302						RAB
ACTN3						RAB
CTSF	0.12929	3.67755	0.199425	0.669116	0.926593	RAB
CCS	0.166707	5.83928	0.505108	0.501	0.872688	RAB
ENSOCUG00000022838	0.0509533	3.25933	0.0283721	0.871157	0.982085	RAB
RBM4	-0.0462691	6.88487	0.100368	0.760931	0.955671	RAB
SPTBN2	-0.103611	4.76633	0.239032	0.64034	0.919781	RAB
RCE1	-0.162643	4.43259	0.357485	0.569352	0.895277	RAB
ENSOCUG00000003485						RAB
ENSOCUG00000038329	-0.625644	3.10985	3.18455	0.118948	0.587831	RAB
ENSOCUG00000039622						RAB
KDM2A	0.0526851	7.63554	0.123599	0.735847	0.950384	RAB
ENSOCUG00000038516						RAB
ENSOCUG00000029982						RAB
ENSOCUG00000006388						RAB
SSH3	0.0678001	4.08336	0.0753437	0.791894	0.964784	RAB
RAD9A	0.414691	3.28646	1.1865	0.313274	0.779066	RAB
ENSOCUG00000004005	0.575373	6.33255	13.3289	0.00865347	0.168771	RAB
PPP1CA	0.0539909	3.99447	0.0456521	0.837099	0.974026	RAB
TBC1D10C						RAB
ENSOCUG00000036863						RAB
STX18	0.134365	6.43904	0.475096	0.513568	0.876919	RAB
ENSOCUG00000002426						RAB
ZBTB49	-0.0189419	3.49803	0.00448462	0.952105	0.99312	RAB
LYAR	-0.239714	2.26683	0.337135	0.592567	0.902061	RAB
TMEM128	-0.586456	2.53396	2.09267	0.192658	0.68277	RAB
OTOP1						RAB
SLC2A9	0.0820361	6.09059	0.164541	0.697519	0.93661	RAB
WDR1	0.19397	3.42297	0.39095	0.552278	0.890617	RAB
ENSOCUG00000033449						RAB
ZNF518B	-0.108315	3.703	0.136614	0.722957	0.946424	RAB
ENSOCUG00000033481	0.213851	2.89035	0.392857	0.551337	0.890617	RAB
CLNK	-0.28509	4.16362	1.48779	0.26333	0.742815	RAB
ENSOCUG00000030167						RAB
ENSOCUG00000023327						RAB
ENSOCUG00000032766						RAB
ENSOCUG00000031363						RAB
ENSOCUG00000037378						RAB
ENSOCUG00000031361						RAB
ENSOCUG00000038880						RAB
ENSOCUG00000035562	0.49366	2.76073	1.69049	0.236036	0.722555	RAB
ENSOCUG00000034441						RAB
ENSOCUG00000030230						RAB
RAB28	-0.0346252	7.20181	0.0567447	0.818764	0.970493	RAB
BOD1L1	-0.0734667	6.53859	0.22373	0.651078	0.923272	RAB
ENSOCUG00000035282						RAB
ENSOCUG00000030847						RAB
ENSOCUG00000031737						RAB
CPEB2	-0.241592	9.63078	1.77982	0.225285	0.71529	RAB
C1QTNF7	-0.408655	4.13309	2.9137	0.133033	0.606961	RAB
CC2D2A	-0.210474	6.88863	1.39871	0.276793	0.752522	RAB
FBXL5	-0.172762	5.97421	0.89772	0.375967	0.810347	RAB
BST1	-0.302237	2.59251	0.573598	0.474355	0.86003	RAB
ENSOCUG00000017793	-0.513853	2.61476	1.86848	0.215292	0.703814	RAB
FGFBP1						RAB
ENSOCUG00000035932	-1.52779	1.9581	7.53422	0.02967	0.342416	RAB
PROM1	-0.0291463	2.22745	0.00509738	0.949129	0.992729	RAB
TAPT1	-0.246648	7.15565	1.99245	0.202341	0.6907	RAB
LDB2	-0.0904878	5.30974	0.184898	0.680548	0.931082	RAB
ENSOCUG00000036853						RAB
ENSOCUG00000001331						RAB
ENSOCUG00000038888						RAB
ENSOCUG00000038651	-0.775779	2.69824	0.979212	0.356424	0.797394	RAB
QDPR	-0.327071	6.32213	4.23859	0.0798572	0.502974	RAB
CLRN2	-1.1318	4.39703	18.7406	0.00371977	0.105515	RAB
LAP3	-0.0364951	4.65023	0.032114	0.863021	0.98208	RAB
ENSOCUG00000001576	-0.290217	2.38668	0.481379	0.510888	0.87591	RAB
FAM184B	0.16047	3.99747	0.434469	0.531569	0.883872	RAB
DCAF16						RAB
ENSOCUG00000033408						RAB
NCAPG						RAB
LCORL	-0.821905	8.41731	28.0276	0.00125683	0.0538068	RAB
ENSOCUG00000035404	-0.57558	2.88516	1.08298	0.333753	0.788568	RAB
SLIT2	-0.0332583	4.59519	0.0263193	0.879009	0.983438	RAB
ENSOCUG00000002186	0.131401	3.31585	0.180072	0.684465	0.932332	RAB
KCNIP4	0.159932	6.01911	1.046	0.34157	0.791499	RAB
ENSOCUG00000010595						RAB
ENSOCUG00000038173						RAB
ENSOCUG00000035389						RAB
ENSOCUG00000000919	-0.272221	7.46093	2.42454	0.164837	0.648205	RAB
GBA3	1.53104	8.85089	31.5518	0.000899222	0.0446415	RAB
ENSOCUG00000031640	1.39538	6.28236	7.07385	0.0334894	0.357003	RAB
ENSOCUG00000031081						RAB
ENSOCUG00000034770						RAB
PPARGC1A	0.405525	9.2236	3.69456	0.0974318	0.541014	RAB
ENSOCUG00000039194	0.501241	2.53326	1.72221	0.232136	0.719073	RAB
DHX15	-0.0857641	6.99823	0.33947	0.579009	0.89794	RAB
ENSOCUG00000019163	-0.505827	2.74724	1.82833	0.219739	0.709116	RAB
ENSOCUG00000007460						RAB
CCDC149	-0.101273	7.15455	0.258835	0.627072	0.914833	RAB
LGI2						RAB
ENSOCUG00000029972						RAB
ENSOCUG00000037097	-0.0512226	4.02243	0.0428895	0.842023	0.974977	RAB
SEPSECS	-0.22729	6.02249	2.13494	0.188767	0.678609	RAB
PI4K2B	-0.236869	5.55255	0.681896	0.437055	0.843698	RAB
ZCCHC4	-0.308115	4.46507	1.44386	0.269848	0.744876	RAB
ANAPC4	-0.106187	4.41056	0.222319	0.65209	0.923272	RAB
SLC34A2						RAB
SEL1L3	-0.0790274	6.89935	0.226504	0.649098	0.923272	RAB
ENSOCUG00000032027						RAB
ENSOCUG00000034394	-0.307119	3.53951	0.740327	0.418973	0.833444	RAB
ENSOCUG00000037673						RAB
ENSOCUG00000013449	0.113704	6.67976	0.563874	0.477979	0.862375	RAB
ENSOCUG00000030516						RAB
TBC1D19	-0.0969672	3.75814	0.136389	0.723174	0.946424	RAB
STIM2	0.417921	7.58063	7.59925	0.0291773	0.338029	RAB
ENSOCUG00000035104						RAB
ENSOCUG00000034992						RAB
ENSOCUG00000038061						RAB
ENSOCUG00000038393						RAB
ENSOCUG00000039608						RAB
ENSOCUG00000031439	0.457946	2.42393	1.37624	0.28035	0.754921	RAB
ENSOCUG00000035666						RAB
ENSOCUG00000030289						RAB
ENSOCUG00000031649						RAB
PCDH7						RAB
ENSOCUG00000037359						RAB
ENSOCUG00000032798	0.646555	3.62092	5.04536	0.0607899	0.449434	RAB
ENSOCUG00000010124						RAB
ENSOCUG00000036228						RAB
ENSOCUG00000033349	-0.147634	3.48305	0.270109	0.619808	0.911092	RAB
ARAP2	0.232535	6.03648	1.77755	0.22555	0.71529	RAB
ENSOCUG00000032723						RAB
DTHD1	-0.0247007	4.12984	0.0103132	0.922052	0.989135	RAB
ENSOCUG00000032726						RAB
NWD2	-0.0258065	4.09554	0.0109233	0.919789	0.988514	RAB
C4orf19	0.495888	6.74624	9.28964	0.0194118	0.27049	RAB
RELL1	0.176947	3.7809	0.468143	0.516565	0.877911	RAB
ENSOCUG00000032221						RAB
PGM2	-0.335499	5.08871	1.45309	0.268458	0.744876	RAB
TBC1D1	-0.310485	6.6951	4.26569	0.0790967	0.501196	RAB
ENSOCUG00000022888	-0.272427	2.51156	0.512579	0.497961	0.87213	RAB
KLF3	0.392941	5.72112	5.54899	0.0518611	0.425165	RAB
TLR10						RAB
TLR1						RAB
TLR6						RAB
ENSOCUG00000034901						RAB
FAM114A1	0.0834879	5.34373	0.238064	0.641007	0.920207	RAB
TMEM156						RAB
KLHL5	-0.566427	3.80602	4.39476	0.0756028	0.494174	RAB
WDR19	-0.0324234	5.43676	0.0373279	0.852465	0.978148	RAB
RFC1	0.027336	6.5675	0.0339244	0.859261	0.980286	RAB
KLB	-0.238001	7.75126	2.57247	0.154211	0.637295	RAB
ENSOCUG00000009091	0.422694	3.8154	1.68653	0.236528	0.723251	RAB
LIAS	-0.148946	3.89758	0.334319	0.581835	0.898363	RAB
UGDH	-0.51535	6.18972	5.17821	0.0582491	0.444064	RAB
ENSOCUG00000033560	0.317273	6.47258	4.36277	0.0764493	0.495848	RAB
ENSOCUG00000022085						RAB
UBE2K	0.30716	6.92563	3.00355	0.128121	0.603627	RAB
PDS5A	0.102904	7.45906	0.499767	0.503194	0.872688	RAB
ENSOCUG00000036952						RAB
N4BP2	-0.14422	6.56838	0.951733	0.36283	0.801481	RAB
RHOH						RAB
CHRNA9						RAB
ENSOCUG00000031318	0.0976493	3.25457	0.0919447	0.770822	0.95722	RAB
RBM47	-0.325716	7.99741	2.99385	0.12864	0.604682	RAB
ENSOCUG00000039617						RAB
NSUN7	-0.802031	2.92424	5.28695	0.0562727	0.437627	RAB
APBB2	0.682985	6.25166	11.1815	0.0129726	0.209861	RAB
ENSOCUG00000032630	0.361335	4.30358	2.58579	0.153301	0.637266	RAB
UCHL1						RAB
ENSOCUG00000015459	0.146748	4.02444	0.346976	0.574944	0.897868	RAB
LIMCH1	-0.0764792	8.08682	0.251658	0.631804	0.916608	RAB
ENSOCUG00000032570						RAB
TMEM33	0.23143	5.04082	1.63574	0.24299	0.728205	RAB
SLC30A9	0.380136	6.82051	3.2395	0.11634	0.58269	RAB
BEND4						RAB
ATP8A1	-0.367526	6.36163	4.71301	0.067822	0.470343	RAB
SHISA3						RAB
GRXCR1	-0.376721	2.61553	0.999351	0.35184	0.795281	RAB
ENSOCUG00000029815						RAB
KCTD8	-0.0327721	3.86678	0.0169051	0.900328	0.984563	RAB
YIPF7						RAB
GUF1	-0.0382403	5.63413	0.0535621	0.823814	0.971371	RAB
GNPDA2	-0.0989313	3.14337	0.0824705	0.782565	0.962379	RAB
ENSOCUG00000028076	0.0441234	2.42197	0.0132827	0.914334	0.987951	RAB
ENSOCUG00000036261	0.464825	3.16844	1.78565	0.224608	0.714819	RAB
U6.24						RAB
ENSOCUG00000022761						RAB
GABRG1						RAB
GABRA2	-0.0957808	2.00061	0.0465798	0.841836	0.974977	RAB
ENSOCUG00000039532						RAB
ENSOCUG00000034699						RAB
GABRA4	0.188981	3.89	0.565558	0.477348	0.861831	RAB
ENSOCUG00000027343						RAB
COMMD8	0.253391	2.94124	0.585712	0.469908	0.856725	RAB
ATP10D	0.250144	2.72457	0.473903	0.51408	0.876958	RAB
CORIN	2.03396	6.25636	11.5995	0.0119421	0.200127	RAB
ENSOCUG00000033548						RAB
NFXL1	0.066761	6.62945	0.135371	0.724157	0.946424	RAB
CNGA1						RAB
NIPAL1	0.739716	5.40427	3.40676	0.108859	0.567337	RAB
TEC	1.08744	7.15005	53.6312	0.000187284	0.0175784	RAB
TXK	-0.498111	2.23579	1.45256	0.268537	0.744876	RAB
ENSOCUG00000038791						RAB
ENSOCUG00000031235						RAB
SLAIN2	0.183908	6.55441	1.46688	0.266404	0.744876	RAB
SLC10A4						RAB
FRYL	0.311455	7.83691	4.16797	0.0818858	0.507625	RAB
OCIAD1	0.147766	6.88499	0.998207	0.352098	0.795281	RAB
OCIAD2	-0.0216144	6.77662	0.0207239	0.889724	0.984118	RAB
CWH43	0.325275	2.55938	0.752728	0.415297	0.832439	RAB
ENSOCUG00000039350						RAB
ENSOCUG00000038221						RAB
DCUN1D4	-0.231776	6.13514	2.14166	0.188159	0.678439	RAB
ENSOCUG00000037196	-0.273771	3.88464	1.0343	0.344101	0.792037	RAB
LRRC66						RAB
SGCB						RAB
ENSOCUG00000030792						RAB
SPATA18						RAB
ENSOCUG00000037513						RAB
ENSOCUG00000037755	0.0115193	2.71463	0.00102193	0.991539	0.999954	RAB
ENSOCUG00000037084	-0.0912254	3.13253	0.0617319	0.811145	0.968411	RAB
CTSB	0.790275	6.87585	27.4516	0.00133192	0.0549887	RAB
FDFT1	0.759437	6.52097	16.0644	0.00549937	0.130987	RAB
NEIL2						RAB
GATA4	0.525864	5.55491	8.59942	0.0227867	0.294999	RAB
ENSOCUG00000037711						RAB
BLK						RAB
FAM167A						RAB
ENSOCUG00000011294						RAB
MTMR9	-0.0042149	4.34723	0.000284725	0.987024	0.999756	RAB
Metazoa-SRP.4						RAB
XKR6	-0.0218052	6.9335	0.0220083	0.886386	0.984118	RAB
PINX1						RAB
C8orf74						RAB
PRSS55						RAB
ENSOCUG00000035787						RAB
ENSOCUG00000023048						RAB
MSRA	0.131313	9.07429	0.655088	0.445801	0.847687	RAB
U6.25						RAB
ENSOCUG00000037361	0.0356569	2.06668	0.00632452	0.938912	0.991808	RAB
KIF13B	-0.243107	8.27104	2.25072	0.178656	0.664306	RAB
HMBOX1	0.0349466	7.7872	0.0544819	0.822338	0.971131	RAB
ENSOCUG00000034142						RAB
INTS9	-0.0655462	6.2317	0.108296	0.752035	0.953693	RAB
EXTL3	0.582257	4.83175	9.04254	0.0205399	0.279464	RAB
ENSOCUG00000032987	-0.800415	2.72574	4.55648	0.071509	0.483189	RAB
ENSOCUG00000039035						RAB
FZD3	0.245994	2.78359	0.504134	0.501399	0.872688	RAB
FBXO16	0.0784041	2.76355	0.0471777	0.834448	0.973714	RAB
ZNF395	0.067952	5.53228	0.052092	0.8262	0.972086	RAB
ENSOCUG00000035478	0.574962	2.41795	1.91572	0.210223	0.699031	RAB
ELP3	-0.131009	6.25183	0.596009	0.466187	0.856037	RAB
NUGGC	-1.82334	3.49573	29.5561	0.00108251	0.0491264	RAB
ENSOCUG00000033667	0.0462125	4.84918	0.0513738	0.827379	0.972149	RAB
SCARA5	-0.298353	2.25232	0.390027	0.552735	0.890617	RAB
PBK	0.309356	2.29584	0.568473	0.476259	0.861056	RAB
ESCO2						RAB
CCDC25	-0.327896	5.18485	3.46746	0.106305	0.561384	RAB
SCARA3						RAB
CLU	-0.837785	5.42127	13.1482	0.00893687	0.169617	RAB
ENSOCUG00000024474	-5.30341	4.57395	155.145	6.45534e-06	0.00287239	RAB
ADAM2	0.489039	8.56683	7.62513	0.0289842	0.33675	RAB
CHRNA2						RAB
PTK2B	0.55706	2.95745	1.705	0.23424	0.720904	RAB
ENSOCUG00000029959						RAB
TRIM35						RAB
ENSOCUG00000036310	0.354153	2.23663	0.519388	0.495221	0.870494	RAB
ADRA1A	-0.591839	10.4935	7.63273	0.0289278	0.336436	RAB
ENSOCUG00000033215						RAB
DPYSL2						RAB
U6.27						RAB
ENSOCUG00000033577						RAB
ENSOCUG00000035060						RAB
BNIP3L	-0.0894249	6.47003	0.338919	0.57931	0.89794	RAB
PPP2R2A	0.133496	8.23472	0.790514	0.40442	0.827186	RAB
U6.28						RAB
EBF2	0.57402	2.9005	2.89239	0.134236	0.60788	RAB
ENSOCUG00000032004						RAB
CDCA2						RAB
KCTD9	-0.13206	3.74988	0.188871	0.677369	0.929941	RAB
GNRH1						RAB
DOCK5	0.114836	4.22528	0.0806037	0.784964	0.962559	RAB
ENSOCUG00000035500						RAB
ADAM7	-0.333349	2.5938	0.790496	0.404425	0.827186	RAB
ADAMDEC1						RAB
ADAM28						RAB
ENSOCUG00000037834						RAB
STC1						RAB
NKX3-1						RAB
SLC25A37	0.589832	5.4355	9.65285	0.017896	0.255348	RAB
ENTPD4	-0.342465	4.92374	2.58965	0.153039	0.636814	RAB
DDX60	-0.396355	6.13347	2.86939	0.13555	0.610328	RAB
ENSOCUG00000029856						RAB
PALLD	1.0442	7.26775	13.5058	0.00838716	0.166276	RAB
CBR4	-0.0382961	5.11676	0.0403485	0.8467	0.976022	RAB
SH3RF1	-0.310151	3.5075	0.914046	0.371918	0.806881	RAB
ENSOCUG00000031550						RAB
NEK1	-0.146399	7.26493	1.01412	0.348536	0.793565	RAB
CLCN3	0.243859	6.91181	2.25733	0.178102	0.663685	RAB
HPF1	-0.423129	3.31973	1.96573	0.205038	0.69267	RAB
ENSOCUG00000036380						RAB
MFAP3L	-0.187151	2.92628	0.176421	0.687472	0.933604	RAB
AADAT	-0.25742	7.17938	0.473822	0.514115	0.876958	RAB
ENSOCUG00000032026	-0.386536	2.5711	1.09592	0.331083	0.787529	RAB
ENSOCUG00000038175						RAB
GALNTL6	0.122136	6.74375	0.665225	0.442459	0.846688	RAB
ENSOCUG00000038954						RAB
ENSOCUG00000031901						RAB
ENSOCUG00000029899						RAB
GALNT7	-0.195943	4.00151	0.398662	0.548491	0.889973	RAB
ENSOCUG00000000074	-0.344628	2.56533	0.610266	0.461119	0.855249	RAB
SAP30	-0.483121	4.72691	4.41844	0.0749844	0.493623	RAB
SCRG1						RAB
ENSOCUG00000037352						RAB
HAND2						RAB
ENSOCUG00000035320						RAB
ENSOCUG00000023773	-0.137651	5.39919	0.384506	0.555483	0.890669	RAB
ENSOCUG00000038961						RAB
ENSOCUG00000036055						RAB
ENSOCUG00000032765						RAB
FBXO8	-0.0759437	6.39427	0.226586	0.649039	0.923272	RAB
CEP44	-0.0260834	3.07116	0.00641932	0.959754	0.995257	RAB
ENSOCUG00000030428						RAB
HPGD	-0.562977	2.63707	2.34709	0.170805	0.653518	RAB
GLRA3	-1.2065	2.79979	9.23167	0.019669	0.27215	RAB
GPM6A	-0.285215	4.33459	1.54639	0.25499	0.737577	RAB
WDR17	-0.0860606	3.26826	0.0517984	0.826681	0.972141	RAB
SPATA4						RAB
ASB5						RAB
ENSOCUG00000029741	-0.201919	4.76005	1.07957	0.334463	0.788568	RAB
ENSOCUG00000012211						RAB
VEGFC	1.16078	3.69381	13.7863	0.00798634	0.162074	RAB
ENSOCUG00000032214						RAB
ENSOCUG00000038739						RAB
ENSOCUG00000023661	0.466876	3.16435	2.06944	0.194843	0.68346	RAB
NEIL3	0.00882753	2.47736	0.000265017	0.987481	0.999775	RAB
ENSOCUG00000022964						RAB
AGA	-0.267697	6.03404	2.96536	0.130178	0.606769	RAB
ENSOCUG00000037496	-0.631474	2.47761	2.231	0.180324	0.666706	RAB
ENSOCUG00000030255	0.294785	3.93465	1.08344	0.333659	0.788568	RAB
ENSOCUG00000022735						RAB
ENSOCUG00000030651						RAB
ENSOCUG00000034836						RAB
ENSOCUG00000031041						RAB
ENSOCUG00000031906						RAB
ENSOCUG00000038754						RAB
ENSOCUG00000028118	-0.376353	5.50607	5.04956	0.0607073	0.449376	RAB
TENM3	-0.784961	6.19853	19.2657	0.00346259	0.100725	RAB
DCTD	-0.00769766	5.87248	0.00171083	0.9682	0.995895	RAB
WWC2	-0.368395	8.93967	5.27061	0.056564	0.438426	RAB
CDKN2AIP	0.106591	2.44129	0.0747724	0.798942	0.965491	RAB
ING2	0.378505	3.24942	1.31995	0.289558	0.762588	RAB
RWDD4	0.309611	4.74749	2.45405	0.162639	0.645125	RAB
TRAPPC11	0.0277232	5.63337	0.0288966	0.869985	0.982085	RAB
STOX2	0.260278	6.11508	2.49073	0.159961	0.642633	RAB
ENPP6						RAB
IRF2	0.185273	7.2909	1.13275	0.323659	0.786166	RAB
CASP3	-1.39383	2.66576	4.49995	0.0729056	0.486065	RAB
ENSOCUG00000003897	-0.647693	4.28527	5.59683	0.0511053	0.423111	RAB
CENPU	-0.245788	7.43523	2.13234	0.189003	0.678609	RAB
ENSOCUG00000037500						RAB
ENSOCUG00000037022						RAB
ENSOCUG00000005617	0.400572	8.37101	6.94318	0.0346898	0.360901	RAB
ENSOCUG00000036745						RAB
ENSOCUG00000002594	0.479006	5.95377	9.2964	0.0193821	0.27049	RAB
CFAP97	-0.0755561	6.3745	0.253488	0.630589	0.916608	RAB
SNX25	0.493785	6.37885	10.4886	0.0149514	0.229995	RAB
LRP2BP						RAB
ANKRD37	0.146911	2.08027	0.11722	0.755257	0.953947	RAB
UFSP2	0.0747283	6.14551	0.230651	0.646166	0.922414	RAB
C4orf47						RAB
CCDC110						RAB
PDLIM3						RAB
SORBS2	0.104153	9.70359	0.333972	0.582027	0.898421	RAB
ENSOCUG00000035928						RAB
TLR3	0.478709	5.24812	7.31133	0.0314436	0.350326	RAB
FAM149A	-0.010765	6.03898	0.00427724	0.949744	0.992729	RAB
CYP4V2	0.649634	4.21275	7.44482	0.0303653	0.346776	RAB
KLKB1	-0.385256	7.63709	6.84205	0.0356579	0.362807	RAB
F11	-0.566431	6.57857	4.00711	0.0867701	0.520188	RAB
ENSOCUG00000037353						RAB
ENSOCUG00000005917						RAB
FAT1	0.885719	6.81475	17.9982	0.00412729	0.111264	RAB
ENSOCUG00000033448						RAB
ENSOCUG00000033813						RAB
ZFP42						RAB
TRIML2						RAB
TRIML1						RAB
ENSOCUG00000033947						RAB
ENSOCUG00000009038	-0.235723	5.24241	1.84481	0.217898	0.706731	RAB
ASAH1	0.236711	6.22692	2.14271	0.188064	0.678439	RAB
PCM1	-0.164442	7.66877	1.2468	0.30221	0.771885	RAB
FGL1	0.00277772	8.74222	0.000307936	0.986505	0.999732	RAB
ENSOCUG00000037837						RAB
MTUS1	0.665986	7.88898	5.90907	0.0465131	0.408749	RAB
PDGFRL						RAB
SLC7A2	1.221	8.77413	45.0836	0.000316461	0.0251416	RAB
ENSOCUG00000020992						RAB
MTMR7	-0.0452205	4.45285	0.0180799	0.896946	0.984376	RAB
VPS37A	0.156439	4.63427	0.599043	0.4651	0.856037	RAB
ENSOCUG00000014589	0.0631999	4.69922	0.0989406	0.762574	0.955998	RAB
ZDHHC2	-0.669477	2.98898	1.86634	0.215526	0.703814	RAB
ENSOCUG00000034092						RAB
MICU3	-0.78127	7.06165	26.771	0.00142832	0.0573787	RAB
ENSOCUG00000032259						RAB
ENSOCUG00000039200						RAB
ENSOCUG00000025289						RAB
ENSOCUG00000039333						RAB
ENSOCUG00000025641						RAB
MSR1	-0.19203	3.98963	0.608652	0.461688	0.855315	RAB
ENSOCUG00000024715						RAB
TUSC3	0.361716	4.34539	2.58913	0.153074	0.636814	RAB
ENSOCUG00000034789						RAB
ENSOCUG00000022744	-0.165421	3.46126	0.316897	0.591618	0.901831	RAB
ENSOCUG00000038355						RAB
UNC5D	0.0241761	4.86589	0.0164096	0.901791	0.98477	RAB
ENSOCUG00000034668						RAB
ENSOCUG00000022012						RAB
ENSOCUG00000039086	-0.0756543	2.98775	0.0475141	0.833869	0.973714	RAB
ENSOCUG00000024073						RAB
SNORD13	0.643071	2.67505	3.13634	0.121303	0.592637	RAB
TTI2	0.349467	3.8468	1.87201	0.214907	0.703514	RAB
MAK16	0.402029	3.27689	1.71314	0.233242	0.720172	RAB
FUT10	0.34986	4.3299	2.28753	0.175599	0.659746	RAB
ENSOCUG00000030532	-0.210358	3.71738	0.558774	0.4799	0.862741	RAB
NRG1	0.217449	6.36132	1.86764	0.215384	0.703814	RAB
ENSOCUG00000032667						RAB
ENSOCUG00000032958						RAB
WRN	-0.057654	5.71142	0.127105	0.732301	0.948574	RAB
ENSOCUG00000022003						RAB
ENSOCUG00000037637						RAB
TEX15	0.178702	3.39573	0.372003	0.561812	0.892806	RAB
ENSOCUG00000014028						RAB
ENSOCUG00000005230	0.271263	5.15327	2.34941	0.170622	0.653148	RAB
ENSOCUG00000005223	-0.142825	6.29191	0.643235	0.449765	0.847719	RAB
GSR	-0.117008	6.16844	0.375185	0.560188	0.892097	RAB
GTF2E2	0.0551322	5.91754	0.122826	0.736637	0.950484	RAB
RBPMS	0.227441	9.1645	2.04422	0.197256	0.686055	RAB
DCTN6	0.422016	3.54932	2.2834	0.175939	0.659888	RAB
ENSOCUG00000013931	0.297747	4.62989	1.57089	0.251616	0.736084	RAB
SARAF	-0.359379	4.62452	2.53795	0.156604	0.639302	RAB
ENSOCUG00000036720						RAB
ENSOCUG00000034822						RAB
ENSOCUG00000037183						RAB
ENSOCUG00000011121	-0.0892293	3.7866	0.119474	0.740094	0.951109	RAB
ENSOCUG00000035229	-0.350621	2.59407	0.86751	0.38365	0.816448	RAB
ENSOCUG00000038466						RAB
ENSOCUG00000031874						RAB
ENSOCUG00000036799						RAB
ENSOCUG00000039580						RAB
ENSOCUG00000038314						RAB
ENSOCUG00000030644	0.0485781	4.40812	0.0450116	0.838226	0.974026	RAB
ENSOCUG00000030247	-0.249849	2.97044	0.466092	0.517455	0.877911	RAB
ENSOCUG00000012821						RAB
ENSOCUG00000007349						RAB
DAAM1	-0.269312	7.27719	2.47645	0.160996	0.643449	RAB
GPR135						RAB
ENSOCUG00000032245						RAB
SOWAHC						RAB
SEPTIN10	0.0115757	6.84478	0.0043711	0.949196	0.992729	RAB
SH3RF3	0.223786	2.76814	0.379924	0.557786	0.891852	RAB
ENSOCUG00000034342						RAB
ENSOCUG00000030165						RAB
EDAR						RAB
CCDC138	0.389414	7.23676	7.08719	0.03337	0.356679	RAB
ENSOCUG00000038349	0.274848	5.70463	2.54041	0.156432	0.639302	RAB
ENSOCUG00000034682	0.426583	1.90372	0.84397	0.406619	0.827325	RAB
ENSOCUG00000001165	0.163982	6.37858	1.16949	0.316506	0.781775	RAB
ENSOCUG00000004451	0.0914086	5.52364	0.1655	0.696692	0.936562	RAB
GCC2	-0.0666473	5.51901	0.158074	0.703169	0.938548	RAB
SULT1C2	-0.211029	6.93162	1.9868	0.202907	0.691411	RAB
SULT1C3						RAB
SLC5A7						RAB
ENSOCUG00000038378						RAB
ST6GAL2	0.51687	2.08358	1.38691	0.278708	0.753804	RAB
ENSOCUG00000033654						RAB
UXS1	-0.373862	2.90993	1.19898	0.310935	0.777801	RAB
ECRG4	-0.673776	2.33499	2.80674	0.13922	0.615689	RAB
NCK2	0.407221	4.64874	3.33405	0.112029	0.573709	RAB
ENSOCUG00000031011						RAB
FHL2	-0.00198784	2.76641	3.14173e-05	0.995689	0.999954	RAB
C2orf49	-0.00952159	4.3171	0.00172354	0.968082	0.995895	RAB
TGFBRAP1	-0.0199119	4.71872	0.00649437	0.9381	0.991752	RAB
MRPS9	0.230037	5.96375	2.15986	0.186525	0.677422	RAB
ENSOCUG00000036112	-0.197065	2.93566	0.311766	0.594569	0.902223	RAB
ENSOCUG00000032416						RAB
ENSOCUG00000031257						RAB
ENSOCUG00000027291						RAB
ENSOCUG00000036914	-0.547453	2.18475	1.51838	0.258927	0.740937	RAB
ENSOCUG00000033982						RAB
ENSOCUG00000037094						RAB
ENSOCUG00000039004						RAB
TMEM182	0.0736959	3.40405	0.0503251	0.829116	0.972149	RAB
MFSD9	0.168781	3.88603	0.244646	0.63651	0.918125	RAB
SLC9A2	0.0756023	3.22484	0.0602604	0.813358	0.968554	RAB
SLC9A4						RAB
IL18RAP						RAB
IL18R1						RAB
IL1RL1						RAB
IL1RL2	0.539306	3.10994	2.83997	0.137256	0.613035	RAB
IL1R1	0.379085	10.6677	3.23119	0.11673	0.583591	RAB
IL1R2	-0.458639	2.75766	1.35555	0.283682	0.759392	RAB
MAP4K4	-1.27925	7.2671	35.1912	0.000656847	0.0377577	RAB
ENSOCUG00000034894						RAB
ENSOCUG00000035648						RAB
RFX8						RAB
ENSOCUG00000004448	-0.509111	6.20678	9.52912	0.0183945	0.25999	RAB
ENSOCUG00000013058	-0.330651	5.41217	3.17407	0.119455	0.588601	RAB
ENSOCUG00000019837	-0.314984	3.86441	1.03688	0.34354	0.792037	RAB
ENSOCUG00000031774						RAB
TBC1D8	-0.0706511	6.73658	0.184706	0.680703	0.931082	RAB
ENSOCUG00000002392	0.386515	3.42785	1.64631	0.241625	0.728148	RAB
NPAS2	0.460752	6.03156	8.2101	0.0250327	0.313274	RAB
ENSOCUG00000038781						RAB
PDCL3	-0.490177	2.99448	2.0606	0.195684	0.684158	RAB
CHST10	0.217141	3.2635	0.507195	0.500148	0.872688	RAB
NMS						RAB
AFF3	0.227804	5.72657	0.932818	0.367347	0.804127	RAB
ENSOCUG00000035054						RAB
REV1	-0.0459688	7.45748	0.0722455	0.796099	0.965411	RAB
EIF5B	0.204155	6.63308	1.48821	0.26327	0.742815	RAB
ENSOCUG00000037238						RAB
ENSOCUG00000016129	0.05167	4.21716	0.0494678	0.83055	0.972265	RAB
LYG1						RAB
LYG2						RAB
ENSOCUG00000004111	1.26517	2.63113	9.06459	0.0204358	0.278995	RAB
MITD1	0.159031	4.21288	0.456016	0.521873	0.881101	RAB
LIPT1	0.0268319	4.2405	0.0136878	0.910258	0.987165	RAB
TSGA10	0.0694221	4.89271	0.134454	0.725046	0.946523	RAB
ENSOCUG00000030840						RAB
CRACDL	-0.448191	3.82657	2.71446	0.144876	0.624205	RAB
MGAT4A	0.263964	4.9723	0.702277	0.4306	0.840396	RAB
INPP4A	-0.129723	5.476	0.600854	0.464454	0.856037	RAB
COA5	-0.172267	2.96631	0.27077	0.619388	0.911087	RAB
ENSOCUG00000035014						RAB
CNGA3						RAB
ENSOCUG00000030192	0.138861	2.10503	0.104234	0.759128	0.954696	RAB
ENSOCUG00000008835	-0.434582	2.92429	1.03563	0.343811	0.792037	RAB
ENSOCUG00000031348						RAB
TMEM131	0.660116	7.47638	8.7383	0.0220494	0.289923	RAB
ZAP70						RAB
C2orf92						RAB
ACTR1B	-0.421011	3.05667	1.08258	0.333836	0.788568	RAB
COX5B	0.0283156	4.50347	0.0139092	0.909539	0.987165	RAB
ENSOCUG00000028202	0.203799	2.44268	0.158741	0.70258	0.938427	RAB
SEMA4C						RAB
ANKRD39	0.421972	3.89673	2.81791	0.138556	0.614504	RAB
ANKRD23						RAB
CNNM4	-0.218772	5.28154	0.725239	0.42352	0.836087	RAB
LMAN2L	0.0280876	5.11965	0.0247898	0.879483	0.983438	RAB
FER1L5						RAB
KANSL3	-0.00596385	6.0039	0.00138926	0.971342	0.996304	RAB
ARID5A						RAB
NEURL3						RAB
NCAPH						RAB
SNRNP200	0.187465	5.02251	0.992159	0.353466	0.796352	RAB
CIAO1						RAB
TMEM127	0.300924	2.61685	0.594554	0.466709	0.856037	RAB
STARD7	0.65376	4.01983	5.63753	0.0504738	0.422146	RAB
DUSP2						RAB
ENSOCUG00000029779						RAB
ADRA2B						RAB
GPAT2						RAB
FAHD2A	0.133557	4.17718	0.336621	0.580568	0.898243	RAB
KCNIP3	-0.0936582	3.20677	0.0651754	0.806075	0.96689	RAB
PROM2						RAB
ENSOCUG00000038070						RAB
ENSOCUG00000029485						RAB
ZNF2						RAB
MRPS5	-0.0916346	6.36454	0.366988	0.564394	0.893359	RAB
MAL						RAB
MALL						RAB
NPHP1						RAB
ENSOCUG00000015658	0.193676	2.00771	0.176469	0.687432	0.933604	RAB
ENSOCUG00000010565						RAB
BUB1	-0.0685991	2.50542	0.0321859	0.86287	0.98205	RAB
ACOXL	0.134853	4.37236	0.342125	0.577564	0.89794	RAB
BCL2L11	-0.174696	5.25691	0.568537	0.476235	0.861056	RAB
ENSOCUG00000029951						RAB
ENSOCUG00000033436						RAB
ENSOCUG00000027516						RAB
ANAPC1	-0.0111406	6.12135	0.00499914	0.945675	0.992729	RAB
MERTK	-0.164034	5.96576	0.483471	0.510001	0.87591	RAB
TMEM87B	0.200368	6.24124	1.19589	0.311511	0.777801	RAB
FBLN7						RAB
ZC3H8	0.135597	4.13493	0.24548	0.635946	0.917528	RAB
ENSOCUG00000034167						RAB
ZC3H6	0.0554048	6.17344	0.12783	0.731575	0.948332	RAB
TTL	0.364417	3.69167	1.2228	0.306543	0.775328	RAB
ENSOCUG00000031279						RAB
POLR1B	-0.171081	3.69098	0.207186	0.663215	0.925008	RAB
CHCHD5						RAB
SLC20A1	-0.139734	6.09241	0.65865	0.444622	0.8471	RAB
NT5DC4						RAB
CKAP2L						RAB
IL1A						RAB
IL1B						RAB
ENSOCUG00000024654						RAB
ENSOCUG00000010998						RAB
IL1RN	-0.519778	6.08015	6.41892	0.0401155	0.384942	RAB
PSD4	-0.799936	2.49664	2.52595	0.157448	0.639573	RAB
PAX8						RAB
ENSOCUG00000031826						RAB
ENSOCUG00000029292	-0.248266	2.67337	0.490167	0.507805	0.875092	RAB
ENSOCUG00000034823						RAB
ENSOCUG00000027394	-0.215508	6.12313	1.89283	0.212658	0.701263	RAB
ENSOCUG00000029673						RAB
ENSOCUG00000027043						RAB
ENSOCUG00000034712						RAB
ENSOCUG00000033950						RAB
ENSOCUG00000035358						RAB
ENSOCUG00000037670						RAB
ENSOCUG00000033225	-0.516428	2.66467	1.43871	0.270626	0.744876	RAB
ENSOCUG00000034337						RAB
ENSOCUG00000023983						RAB
ENSOCUG00000023845						RAB
ENSOCUG00000023167						RAB
ENSOCUG00000034414						RAB
ENSOCUG00000031913	-0.0199342	3.28904	0.00320426	0.956493	0.993903	RAB
ENSOCUG00000036147						RAB
ENSOCUG00000025374	-0.0564835	4.33532	0.0560563	0.819843	0.970493	RAB
ENSOCUG00000006530	0.0437634	2.89203	0.0159545	0.910361	0.987165	RAB
EIF2AK3	-0.0858324	6.10246	0.311203	0.594895	0.902223	RAB
ENSOCUG00000024020	-0.0483704	3.05692	0.0203927	0.890602	0.984118	RAB
THNSL2	-0.417515	3.26379	1.8426	0.218144	0.707173	RAB
ENSOCUG00000016960	0.304557	7.68586	2.24566	0.179082	0.664691	RAB
SMYD1						RAB
KRCC1	-0.154477	3.45388	0.275037	0.616694	0.910304	RAB
ENSOCUG00000009384	0.21628	2.66971	0.333431	0.582325	0.898433	RAB
ENSOCUG00000029173						RAB
RMND5A	-0.0163396	6.91572	0.00886381	0.927717	0.989645	RAB
SNORA73						RAB
RNF103	0.0861094	6.81744	0.232498	0.644871	0.921568	RAB
ENSOCUG00000010342	-0.0171147	3.95075	0.00373429	0.953037	0.993227	RAB
KDM3A	0.0327035	7.29099	0.0495857	0.830352	0.972265	RAB
ENSOCUG00000034180						RAB
REEP1	-0.526343	2.2877	1.11888	0.326426	0.787074	RAB
MRPL35	0.107088	3.87413	0.151822	0.708763	0.94044	RAB
ENSOCUG00000010188						RAB
IMMT	0.0943872	6.44624	0.386237	0.554619	0.890617	RAB
ENSOCUG00000010161	-0.128031	5.55135	0.448227	0.525338	0.881583	RAB
POLR1A	0.396009	4.21134	2.964	0.130253	0.606769	RAB
ST3GAL5	0.739601	4.47985	7.94882	0.0267045	0.321833	RAB
ATOH8	-0.309292	2.24679	0.563574	0.489469	0.866544	RAB
ENSOCUG00000020733	0.0860498	7.76868	0.336043	0.580886	0.898345	RAB
USP39	-0.223024	4.36165	0.92665	0.368839	0.804947	RAB
ENSOCUG00000010066						RAB
TMEM150A	-0.0975208	4.56042	0.183009	0.682075	0.931867	RAB
ENSOCUG00000007951	0.39448	3.65925	1.969	0.204705	0.692574	RAB
VAMP5						RAB
VAMP8	0.51693	2.70737	2.14889	0.187508	0.677783	RAB
GGCX	-0.0327008	2.97051	0.00981067	0.923967	0.989443	RAB
MAT2A	-0.73144	2.22853	3.14246	0.121	0.592138	RAB
CAPG	0.453971	5.55086	6.36351	0.0407523	0.387665	RAB
ELMOD3	-0.0341169	4.23654	0.0188466	0.894799	0.984118	RAB
RETSAT						RAB
ENSOCUG00000008764	0.0873673	4.95627	0.215896	0.656753	0.924445	RAB
TCF7L1	0.453232	6.7582	7.93563	0.0267928	0.321888	RAB
ENSOCUG00000002533	-0.161973	5.66224	0.911342	0.372584	0.807325	RAB
ENSOCUG00000035044	0.129413	7.08823	0.767997	0.410844	0.830228	RAB
ENSOCUG00000019672						RAB
TRABD2A	-0.512127	6.88328	11.3168	0.0126267	0.20669	RAB
TMSB10	0.042195	4.88551	0.0449479	0.838339	0.974063	RAB
DNAH6	0.122706	5.70302	0.46604	0.517478	0.877911	RAB
ENSOCUG00000031742						RAB
ENSOCUG00000032531						RAB
SUCLG1	0.197928	6.01076	0.821477	0.395852	0.823367	RAB
ENSOCUG00000039025						RAB
ENSOCUG00000037858	-0.107677	4.11864	0.210129	0.661013	0.925008	RAB
ENSOCUG00000035942	0.334658	4.17012	2.07555	0.194265	0.683065	RAB
ENSOCUG00000030917						RAB
ENSOCUG00000023783						RAB
ENSOCUG00000006135	0.143257	2.30152	0.121014	0.738499	0.951109	RAB
ENSOCUG00000034624						RAB
ENSOCUG00000027129						RAB
CTNNA2	-0.5794	6.05191	10.4818	0.0149726	0.230027	RAB
ENSOCUG00000035825						RAB
ENSOCUG00000031295						RAB
ENSOCUG00000026249	-0.253107	2.79045	0.540109	0.487051	0.865468	RAB
LRRTM4	0.0406023	5.48252	0.0420678	0.843519	0.97574	RAB
ENSOCUG00000022879						RAB
ENSOCUG00000030556						RAB
ENSOCUG00000038898	0.362654	2.55686	0.748589	0.416518	0.832439	RAB
ENSOCUG00000037598						RAB
GCFC2	-0.318722	5.21232	2.36174	0.169653	0.652646	RAB
MRPL19	0.164888	3.71956	0.388551	0.553467	0.890617	RAB
EVA1A	-0.343955	7.43045	5.19421	0.0579525	0.443113	RAB
TACR1	0.0550237	4.22272	0.0506813	0.828524	0.972149	RAB
ENSOCUG00000022792						RAB
ENSOCUG00000031334						RAB
HK2	-0.208867	4.94452	1.26488	0.299008	0.769884	RAB
SEMA4F						RAB
ENSOCUG00000036860						RAB
M1AP	0.49959	2.60631	1.81555	0.221181	0.710308	RAB
DOK1						RAB
LOXL3						RAB
HTRA2	0.513999	2.86044	2.01323	0.200278	0.688514	RAB
AUP1	0.035394	4.06005	0.0174775	0.898666	0.984376	RAB
DQX1	1.22958	3.31118	15.3628	0.00614215	0.138309	RAB
TLX2						RAB
PCGF1						RAB
CCDC142						RAB
ENSOCUG00000015342	0.368656	3.4742	1.54307	0.255452	0.737741	RAB
ENSOCUG00000015328	-0.4318	3.97388	2.98157	0.1293	0.605855	RAB
WBP1	-0.486013	2.24275	1.23336	0.304624	0.773816	RAB
ENSOCUG00000039031						RAB
RTKN	1.695	1.89049	11.9442	0.011171	0.194224	RAB
WDR54	-0.322767	3.00732	0.863121	0.384786	0.817186	RAB
ENSOCUG00000015281	0.0815257	4.29673	0.103484	0.757389	0.954255	RAB
ENSOCUG00000015231	-0.0375995	4.39971	0.0258681	0.876915	0.982838	RAB
SLC4A5	-0.053063	2.97554	0.0207032	0.889778	0.984118	RAB
ENSOCUG00000005208						RAB
MOB1A	0.425147	4.54114	3.90029	0.0902301	0.525996	RAB
ENSOCUG00000016658	0.303028	2.61687	0.662347	0.443403	0.846702	RAB
TET3	0.307363	4.35605	1.77327	0.22605	0.715804	RAB
DGUOK	-0.645432	4.83569	10.136	0.0161103	0.238361	RAB
ACTG2						RAB
STAMBP	-0.413717	4.91336	4.56046	0.071412	0.483076	RAB
ENSOCUG00000007256						RAB
ENSOCUG00000000210						RAB
DUSP11	0.119202	4.38864	0.241006	0.638987	0.919166	RAB
ENSOCUG00000023381						RAB
ENSOCUG00000011429						RAB
ENSOCUG00000016251	-0.0307131	3.54936	0.0122105	0.915215	0.987951	RAB
ENSOCUG00000025827						RAB
ENSOCUG00000038542	0.511375	2.13663	1.22052	0.306959	0.775594	RAB
ALMS1	-0.339312	5.95806	4.33872	0.0770942	0.497525	RAB
ENSOCUG00000026003						RAB
ENSOCUG00000035236						RAB
ENSOCUG00000021825						RAB
CCT7	0.0166152	4.2661	0.00476671	0.946951	0.992729	RAB
PRADC1						RAB
SMYD5	-0.324843	2.55517	0.558982	0.479822	0.862741	RAB
NOTO						RAB
ENSOCUG00000010897						RAB
RAB11FIP5	0.241224	6.32771	2.41724	0.165387	0.648205	RAB
ENSOCUG00000027648						RAB
EMX1						RAB
SPR						RAB
ENSOCUG00000002515	0.16027	2.83502	0.202859	0.666487	0.925743	RAB
EXOC6B	-0.268509	9.34288	2.44453	0.163343	0.645936	RAB
ENSOCUG00000031957						RAB
ENSOCUG00000030144	-0.551076	2.3258	1.56704	0.252141	0.736084	RAB
CYP26B1						RAB
DYSF	-0.00158988	3.44235	3.01912e-05	0.995774	0.999954	RAB
ENSOCUG00000032009						RAB
ZNF638	0.0299004	8.26268	0.0381564	0.850861	0.977643	RAB
ENSOCUG00000020930						RAB
PAIP2B	-0.040515	7.61676	0.0723712	0.795926	0.965411	RAB
NAGK	-0.0416629	3.68465	0.0237787	0.890194	0.984118	RAB
ENSOCUG00000008898						RAB
ATP6V1B1						RAB
CD207						RAB
FIGLA						RAB
ADD2	-0.386202	3.10496	1.44667	0.269423	0.744876	RAB
TGFA	0.162932	3.56699	0.199257	0.669245	0.926593	RAB
ENSOCUG00000000889						RAB
ENSOCUG00000017416	-0.196013	3.40505	0.421146	0.537743	0.886693	RAB
ENSOCUG00000011214	0.0736452	3.81801	0.0767713	0.789988	0.96419	RAB
PCYOX1	-0.0803676	5.15657	0.159542	0.701875	0.938176	RAB
TIA1	-0.105471	6.2609	0.458546	0.520757	0.880311	RAB
C2orf42	-0.234442	4.09063	0.895504	0.376523	0.810801	RAB
PCBP1	0.375746	4.75998	3.43726	0.107566	0.564494	RAB
U6.33						RAB
MXD1	0.091363	4.91899	0.234947	0.643163	0.921321	RAB
ENSOCUG00000022967	-0.224129	3.77036	0.74009	0.419044	0.833444	RAB
ENSOCUG00000015808	0.112203	5.75832	0.313389	0.593632	0.902223	RAB
ANXA4	0.26737	6.12207	2.77939	0.140865	0.617194	RAB
ENSOCUG00000031289						RAB
AAK1	0.175718	6.4396	1.31163	0.290955	0.763961	RAB
NFU1	-0.0696324	4.87064	0.13563	0.723907	0.946424	RAB
GFPT1	-0.437073	4.98699	4.87891	0.0641844	0.461467	RAB
ANTXR1	-0.0407161	2.97177	0.0153994	0.904843	0.986102	RAB
ENSOCUG00000010225						RAB
GKN3P						RAB
BMP10						RAB
ARHGAP25	-0.342171	3.80342	1.2797	0.29642	0.767829	RAB
APLF	-0.0869588	6.69344	0.298548	0.602322	0.903917	RAB
FBXO48						RAB
PLEK	-0.0995075	5.23847	0.321239	0.589147	0.900739	RAB
CNRIP1	0.568137	2.27122	1.0927	0.331744	0.788098	RAB
ENSOCUG00000027562	0.314839	7.82421	4.52372	0.072314	0.485352	RAB
ENSOCUG00000006100	-0.204476	2.87953	0.349097	0.576483	0.89794	RAB
WDR92	-0.639362	3.33775	1.99554	0.202033	0.690572	RAB
U4.4						RAB
ENSOCUG00000037112						RAB
ENSOCUG00000009771	0.0499974	3.10538	0.0170487	0.899909	0.984563	RAB
ENSOCUG00000037387						RAB
ENSOCUG00000030867						RAB
ETAA1	-0.202927	4.12886	0.696761	0.432331	0.84182	RAB
ENSOCUG00000037420						RAB
MEIS1	0.718994	3.77476	4.24978	0.0795422	0.502952	RAB
ENSOCUG00000034052						RAB
ENSOCUG00000030176	-0.471351	3.03878	1.37666	0.280281	0.754921	RAB
ENSOCUG00000032089	0.158823	2.2959	0.157677	0.71824	0.944251	RAB
SPRED2	0.273315	6.62394	1.24178	0.303108	0.772035	RAB
ENSOCUG00000004906	-0.279091	5.65697	2.91046	0.133215	0.606961	RAB
ENSOCUG00000000297						RAB
RAB1A	-0.207307	8.23216	1.82576	0.220028	0.709116	RAB
CEP68	-0.446453	3.41605	2.13866	0.18843	0.678439	RAB
ENSOCUG00000010821	-0.221893	4.41649	0.362809	0.566563	0.894088	RAB
ENSOCUG00000035215						RAB
SERTAD2						RAB
AFTPH	-0.0385153	6.8386	0.0614973	0.811496	0.968411	RAB
LGALSL	0.315183	2.51689	0.69803	0.431932	0.841709	RAB
ENSOCUG00000031191						RAB
PELI1	0.455067	2.53299	1.51041	0.260064	0.740937	RAB
VPS54	0.166115	7.11623	1.29218	0.294266	0.766105	RAB
ENSOCUG00000002137	-0.306881	9.32782	1.13512	0.323191	0.786166	RAB
MDH1	0.44782	4.34599	1.70496	0.234244	0.720904	RAB
WDPCP	-0.106205	4.35135	0.234552	0.643438	0.921321	RAB
ENSOCUG00000039044	-0.571492	2.48762	2.01192	0.200407	0.688514	RAB
EHBP1	0.150309	10.2058	0.754927	0.41465	0.832349	RAB
U6.36						RAB
ENSOCUG00000037865						RAB
ENSOCUG00000019917						RAB
TMEM17						RAB
B3GNT2						RAB
COMMD1	-0.0885287	6.93259	0.28444	0.610853	0.908409	RAB
CCT4	-0.0361492	6.13962	0.0555456	0.820648	0.970684	RAB
ENSOCUG00000000707	-0.0129023	3.47937	0.00169213	0.968374	0.995895	RAB
XPO1	-0.324249	6.13831	4.18348	0.0814347	0.506612	RAB
ENSOCUG00000028626						RAB
USP34	0.136569	8.86539	0.77053	0.410113	0.830036	RAB
ENSOCUG00000017817						RAB
KIAA1841	-0.245788	3.21962	0.629314	0.454499	0.850745	RAB
PEX13	-0.0112749	4.69403	0.00266442	0.960323	0.995257	RAB
PUS10	0.0434477	5.38426	0.0650365	0.806277	0.96692	RAB
REL	0.903817	6.64574	6.69652	0.0371141	0.367792	RAB
ENSOCUG00000031645						RAB
PAPOLG	-0.104117	4.68501	0.273896	0.617412	0.910528	RAB
BCL11A						RAB
ENSOCUG00000038856						RAB
ENSOCUG00000036061						RAB
ENSOCUG00000031180	-0.0546594	2.2722	0.018442	0.899885	0.984563	RAB
ENSOCUG00000036054						RAB
ENSOCUG00000037975	-1.21233	2.67137	10.5829	0.0146598	0.226963	RAB
FANCL	-0.278337	6.82763	3.60861	0.100669	0.548995	RAB
VRK2	-0.0586475	6.72675	0.159449	0.701957	0.938181	RAB
ENSOCUG00000032441	-0.204326	4.34061	0.855712	0.386718	0.819406	RAB
ENSOCUG00000032002	0.166396	2.90403	0.229614	0.647266	0.923067	RAB
CCDC85A	-0.276246	5.29406	2.57701	0.1539	0.637295	RAB
ENSOCUG00000038290						RAB
EFEMP1	-0.341177	4.32893	2.37892	0.168316	0.65191	RAB
PNPT1	-0.199727	5.58033	1.33243	0.287478	0.760238	RAB
PPP4R3B	-0.199957	6.27118	1.72308	0.232031	0.719013	RAB
CFAP36	-0.313582	4.72401	1.83444	0.219054	0.708335	RAB
ENSOCUG00000031349						RAB
CCDC88A	-1.07613	5.08686	19.2155	0.00348616	0.100963	RAB
U6.39						RAB
ENSOCUG00000011673						RAB
MTIF2	0.221801	5.09633	1.51458	0.259469	0.740937	RAB
CLHC1	0.0485894	3.23538	0.0209981	0.889002	0.984118	RAB
RTN4	-0.444801	6.68524	8.21581	0.0249977	0.313162	RAB
EML6	-0.244273	4.47191	1.00626	0.350289	0.794333	RAB
SPTBN1	-0.0987256	7.93139	0.400188	0.547748	0.889973	RAB
C2orf73	-0.323382	3.91783	1.67181	0.238376	0.725253	RAB
ENSOCUG00000015408	-0.042799	7.03515	0.0860638	0.778028	0.960957	RAB
ENSOCUG00000026900						RAB
ENSOCUG00000021888	-0.109026	2.41823	0.0785351	0.799816	0.965491	RAB
RPS11	-0.0785948	4.26856	0.119254	0.740322	0.951153	RAB
ENSOCUG00000037992						RAB
ENSOCUG00000004696	-0.237751	7.39601	2.65137	0.148925	0.63029	RAB
GPR75						RAB
ERLEC1	-0.0749906	5.66961	0.178938	0.685396	0.933172	RAB
ASB3	-0.38033	6.47362	6.13667	0.0435028	0.395941	RAB
CHAC2						RAB
ENSOCUG00000037672						RAB
ENSOCUG00000038187						RAB
ENSOCUG00000035253	-0.0837068	2.64031	0.0513152	0.845452	0.976022	RAB
ENSOCUG00000035983						RAB
NRXN1	-0.046436	6.3841	0.0947402	0.767486	0.957117	RAB
U6.40						RAB
ENSOCUG00000028197						RAB
ENSOCUG00000035063						RAB
FSHR	1.11441	3.55504	14.2535	0.00737245	0.155381	RAB
ENSOCUG00000030557						RAB
ENSOCUG00000030916						RAB
ENSOCUG00000011227						RAB
GTF2A1L	0.745271	2.55451	2.99458	0.128601	0.604682	RAB
ENSOCUG00000006982						RAB
PPP1R21	-0.28248	5.85811	3.04781	0.125792	0.598381	RAB
ENSOCUG00000012631						RAB
FOXN2	-0.47683	5.71642	4.45243	0.0741081	0.490273	RAB
ENSOCUG00000037389						RAB
ENSOCUG00000034738						RAB
ENSOCUG00000036528						RAB
ENSOCUG00000024873	-0.244249	2.84794	0.509121	0.499364	0.872688	RAB
FBXO11	-0.0714801	5.91127	0.169218	0.693513	0.935655	RAB
MSH6	-0.201529	6.27195	1.72362	0.231965	0.718995	RAB
ENSOCUG00000039495						RAB
KCNK12						RAB
MSH2	0.145532	3.98634	0.347994	0.574397	0.897868	RAB
EPCAM	0.290747	2.1157	0.234585	0.643415	0.921321	RAB
ENSOCUG00000036286						RAB
CALM2	0.165837	5.65968	1.01795	0.347689	0.792969	RAB
STPG4	-0.0599332	2.46764	0.0239522	0.881518	0.983612	RAB
TTC7A	0.296344	7.57023	3.44801	0.107115	0.564171	RAB
ENSOCUG00000007785	0.0521668	6.98153	0.127925	0.73148	0.948323	RAB
ENSOCUG00000034428	0.053561	2.47018	0.0198327	0.892103	0.984118	RAB
ENSOCUG00000032196	0.225623	5.4579	1.39754	0.276977	0.75268	RAB
CRIPT	-0.033937	3.19656	0.00923915	0.926207	0.989443	RAB
ENSOCUG00000001130	-0.152468	3.34008	0.245959	0.635622	0.917528	RAB
ENSOCUG00000001127	-1.53708	2.08445	8.1899	0.025157	0.31409	RAB
ENSOCUG00000031233						RAB
EPAS1	0.917546	8.33836	30.9033	0.00095404	0.0456647	RAB
ENSOCUG00000036650						RAB
PRKCE	0.107674	8.79093	0.485645	0.509083	0.875609	RAB
SRBD1	0.137489	7.27474	0.691136	0.434108	0.842464	RAB
ENSOCUG00000032935						RAB
ENSOCUG00000030433						RAB
ENSOCUG00000033026						RAB
ENSOCUG00000039064	0.0541264	2.72568	0.0210359	0.925088	0.989443	RAB
ENSOCUG00000037928						RAB
CAMKMT	0.445138	8.36903	8.14148	0.0254582	0.315357	RAB
PREPL	0.157129	5.08864	0.751509	0.415656	0.832439	RAB
SLC3A1	0.370161	2.80738	1.09099	0.332097	0.788415	RAB
ENSOCUG00000039121						RAB
ENSOCUG00000005461	0.401607	7.60285	7.27738	0.0317259	0.350326	RAB
LRPPRC	0.350955	6.96156	5.63307	0.0505425	0.422146	RAB
ABCG8	-1.88486	3.25656	15.938	0.00560846	0.131723	RAB
ABCG5	-1.77333	5.7197	52.2137	0.000203198	0.0181222	RAB
DYNC2LI1	-0.318263	3.15583	1.0264	0.345828	0.792225	RAB
PLEKHH2	0.345095	3.16392	1.17594	0.315275	0.780489	RAB
THADA	0.0680572	7.56731	0.216269	0.65648	0.924398	RAB
ZFP36L2	0.345809	3.20455	1.22045	0.306971	0.775594	RAB
ENSOCUG00000037676						RAB
ENSOCUG00000033400						RAB
ENSOCUG00000032385						RAB
HAAO	-0.213376	5.83283	1.1538	0.31953	0.782797	RAB
MTA3	-0.580452	5.36307	11.5069	0.0121608	0.202069	RAB
ENSOCUG00000027683						RAB
KCNG3	-0.593181	3.76868	4.1019	0.0838467	0.513684	RAB
ENSOCUG00000039211						RAB
ENSOCUG00000027189	0.575641	4.26971	5.71614	0.0492829	0.418434	RAB
EML4	-0.148514	9.16565	0.852876	0.387462	0.819823	RAB
ENSOCUG00000030502						RAB
PKDCC						RAB
ENSOCUG00000033777						RAB
ENSOCUG00000037903	0.23111	7.03887	1.92487	0.209261	0.697533	RAB
ENSOCUG00000038421						RAB
ENSOCUG00000038990						RAB
SNORA73.1						RAB
U6.42						RAB
SNORA72						RAB
SLC8A1	-0.13821	6.22465	0.807665	0.399637	0.825948	RAB
ENSOCUG00000030843						RAB
ENSOCUG00000029945						RAB
THUMPD2	-0.135376	4.29463	0.316305	0.591957	0.901861	RAB
TMEM178A	0.137397	3.92256	0.19683	0.67112	0.927509	RAB
MAP4K3	0.122393	8.47041	0.651115	0.447123	0.847691	RAB
CDKL4	1.11651	2.90422	9.34104	0.0191874	0.269611	RAB
SOS1	-0.774751	7.99825	7.10888	0.0331769	0.355881	RAB
ARHGEF33						RAB
ENSOCUG00000001075						RAB
DHX57	-0.373112	5.25493	3.83899	0.0922994	0.53006	RAB
GEMIN6	-0.0990202	2.67452	0.0708283	0.808031	0.967672	RAB
ENSOCUG00000004087	0.0354664	7.44373	0.0591562	0.815037	0.968554	RAB
GALM	0.279704	6.56809	2.41209	0.165777	0.648337	RAB
ENSOCUG00000034279						RAB
HNRNPLL	-0.204198	4.67757	0.950177	0.363199	0.801851	RAB
ENSOCUG00000030403						RAB
ATL2	0.620106	8.77848	15.7303	0.00579397	0.13404	RAB
CYP1B1						RAB
ENSOCUG00000021847	-0.222535	7.35342	2.17902	0.184826	0.673084	RAB
ENSOCUG00000038906						RAB
ENSOCUG00000023625						RAB
ENSOCUG00000022570						RAB
ENSOCUG00000037522						RAB
ENSOCUG00000038551						RAB
ENSOCUG00000031242						RAB
QPCT	-1.66553	3.3215	26.0407	0.00154207	0.0606346	RAB
PRKD3	-1.05717	6.30359	39.1805	0.000479978	0.0325789	RAB
ENSOCUG00000007239	-0.188583	2.99085	0.282765	0.611884	0.908409	RAB
CEBPZ	0.00248212	6.0389	0.000256011	0.987695	0.999775	RAB
ENSOCUG00000029893	0.312994	4.25488	1.86923	0.215211	0.703814	RAB
SULT6B1						RAB
EIF2AK2	0.00509614	5.83703	0.000889359	0.977069	0.997751	RAB
GPATCH11	-0.08128	4.21515	0.112775	0.74717	0.953122	RAB
HEATR5B	0.116301	5.8185	0.477599	0.512497	0.876032	RAB
STRN	0.374037	6.21733	4.91477	0.0634323	0.457978	RAB
VIT	-0.145323	3.05544	0.11445	0.745379	0.953122	RAB
ENSOCUG00000036934						RAB
FEZ2	-0.250683	4.87054	1.38299	0.279274	0.754316	RAB
ENSOCUG00000032678						RAB
CRIM1	0.164051	4.07942	0.392095	0.551713	0.890617	RAB
ENSOCUG00000033025						RAB
ENSOCUG00000039051						RAB
ENSOCUG00000032042						RAB
ENSOCUG00000038657						RAB
ENSOCUG00000038958						RAB
FAM98A	-0.0424237	4.61215	0.0431869	0.841485	0.974977	RAB
RASGRP3	0.350324	2.37605	0.811615	0.400782	0.826492	RAB
ENSOCUG00000036940						RAB
LTBP1	0.977255	7.87312	17.0812	0.00471462	0.121288	RAB
TTC27	0.0184708	6.39632	0.0121784	0.915326	0.987951	RAB
BIRC6	0.0690155	8.5106	0.205111	0.664779	0.925258	RAB
YIPF4	0.172692	5.23806	0.921172	0.370172	0.806195	RAB
U6.44						RAB
SLC30A6	-0.0143194	5.02695	0.00579625	0.941513	0.992397	RAB
ENSOCUG00000038042						RAB
SPAST	-0.0145869	7.19929	0.0100717	0.922966	0.989428	RAB
ENSOCUG00000017877	0.108004	4.40445	0.198639	0.669721	0.926593	RAB
MEMO1	0.03812	6.74075	0.0652421	0.805978	0.96689	RAB
SRD5A2	-0.195839	9.52793	0.918472	0.370832	0.806566	RAB
XDH	1.55265	5.5328	58.0767	0.000146776	0.0147624	RAB
EHD3						RAB
GALNT14	-0.541742	2.40571	1.11451	0.327305	0.787077	RAB
ENSOCUG00000016758						RAB
LCLAT1	-0.432896	6.97084	8.6589	0.022467	0.292753	RAB
ENSOCUG00000039284						RAB
LBH						RAB
ENSOCUG00000035414						RAB
YPEL5	-0.347299	5.26972	3.73029	0.0961271	0.53874	RAB
ENSOCUG00000031404	-0.540616	4.22227	2.53711	0.156663	0.639302	RAB
ALK	-0.20074	6.86826	0.581938	0.471285	0.856973	RAB
CLIP4						RAB
PCARE						RAB
ENSOCUG00000003887						RAB
WDR43	0.0642674	6.37336	0.107971	0.752393	0.953693	RAB
ENSOCUG00000036759						RAB
PPP1CB	0.0778564	6.36623	0.261729	0.625189	0.913873	RAB
PLB1						RAB
ENSOCUG00000032589						RAB
ENSOCUG00000036454						RAB
FOSL2	-0.446989	2.90733	1.63743	0.24277	0.728205	RAB
BABAM2	0.159865	9.34429	0.98827	0.35435	0.796604	RAB
RBKS	0.173965	7.72068	1.33589	0.286905	0.759979	RAB
MRPL33	0.272359	4.99683	2.19183	0.183702	0.672046	RAB
SLC4A1AP	-0.256049	5.38704	2.23617	0.179885	0.665784	RAB
SUPT7L	0.23788	2.08763	0.30272	0.612055	0.908409	RAB
GPN1	0.391146	3.75271	2.08626	0.193257	0.682822	RAB
ENSOCUG00000013631						RAB
ZNF512	0.257716	5.16884	2.12258	0.189893	0.679791	RAB
GCKR	-0.124622	6.4682	0.309454	0.595909	0.902223	RAB
FNDC4	0.360916	2.34678	0.835477	0.398774	0.825509	RAB
IFT172	-0.240912	4.64012	1.33289	0.287401	0.760202	RAB
KRTCAP3						RAB
NRBP1	0.0431415	4.60122	0.0305872	0.866278	0.98208	RAB
PPM1G	0.264628	5.18095	1.22504	0.306133	0.775039	RAB
ZNF513						RAB
SNX17	-0.0349538	3.09403	0.0076085	0.933014	0.990772	RAB
EIF2B4	0.6904	2.66653	3.32212	0.112561	0.574963	RAB
GTF3C2	-0.343841	5.66135	4.05844	0.0851703	0.517145	RAB
MPV17	0.0863254	3.13248	0.0699758	0.811203	0.968411	RAB
UCN						RAB
ENSOCUG00000017035						RAB
DNAJC5G						RAB
ENSOCUG00000017021						RAB
CAD	-0.284661	5.72875	2.50432	0.158986	0.641604	RAB
ATRAID	-0.323257	2.40095	0.398801	0.548423	0.889973	RAB
SLC5A6	-0.0621432	4.47097	0.0698353	0.799438	0.965491	RAB
ENSOCUG00000008655						RAB
PREB	0.290278	2.11821	0.283601	0.611369	0.908409	RAB
ABHD1						RAB
ENSOCUG00000008657						RAB
KHK	0.137968	4.02466	0.144374	0.715606	0.94332	RAB
EMILIN1	0.403865	2.5773	1.18338	0.313862	0.779261	RAB
AGBL5	0.0321533	1.92412	0.00207616	0.964971	0.995895	RAB
ENSOCUG00000029989	-0.01591	2.87362	0.0019279	0.966244	0.995895	RAB
TMEM214	-0.272756	3.84135	0.956931	0.361605	0.800669	RAB
MAPRE3	0.254346	5.30323	1.33517	0.287023	0.759979	RAB
ENSOCUG00000035899						RAB
DPYSL5	-0.0229836	2.78787	0.0044752	0.948848	0.992729	RAB
CENPA						RAB
SLC35F6	0.443149	3.57255	1.1584	0.31864	0.782594	RAB
KCNK3						RAB
CIB4						RAB
OTOF	-0.0987878	2.58661	0.0718788	0.799731	0.965491	RAB
DRC1						RAB
SELENOI	0.0753916	6.20181	0.119095	0.740487	0.951263	RAB
ADGRF3	-0.179186	3.8755	0.460713	0.519805	0.879263	RAB
ENSOCUG00000000012	0.147406	5.17717	0.606039	0.462611	0.856037	RAB
HADHA	0.163858	5.72848	0.994597	0.352913	0.795927	RAB
RAB10	0.453703	7.07425	9.56479	0.018249	0.258237	RAB
KIF3C	0.0102809	3.08523	0.00065726	0.980286	0.998115	RAB
ASXL2	0.103987	8.75987	0.322754	0.588289	0.90073	RAB
ENSOCUG00000001249	-0.399999	7.43014	7.49927	0.0299393	0.3447	RAB
LPIN1	-0.67209	7.00683	20.103	0.00309832	0.0942361	RAB
ENSOCUG00000039236						RAB
ENSOCUG00000038693						RAB
TRIB2	1.9704	4.60173	44.6679	0.000325353	0.0252728	RAB
ENSOCUG00000037833	-0.475144	2.87009	1.79009	0.224095	0.714701	RAB
ENSOCUG00000031852						RAB
ENSOCUG00000037653						RAB
ENSOCUG00000039303						RAB
ENSOCUG00000023292						RAB
ENSOCUG00000038377						RAB
NBAS	0.133975	7.87148	0.792859	0.40376	0.826929	RAB
DDX1	0.057068	6.56647	0.109599	0.750608	0.953693	RAB
ENSOCUG00000037802						RAB
CYRIA	-0.643299	3.30133	4.53947	0.0719254	0.484368	RAB
ENSOCUG00000037542						RAB
ENSOCUG00000036813						RAB
VSNL1						RAB
ENSOCUG00000017307	-1.29144	7.37468	48.6755	0.000251333	0.0215367	RAB
ENSOCUG00000034282	-0.955961	5.46679	31.2477	0.000924406	0.0448173	RAB
GEN1	-0.886209	2.49486	3.39681	0.109286	0.567646	RAB
KCNS3						RAB
ENSOCUG00000035651						RAB
ENSOCUG00000030724	0.322976	2.26273	0.497221	0.504247	0.872688	RAB
RDH14	-0.748402	3.40088	6.4575	0.0396797	0.382457	RAB
ENSOCUG00000026238						RAB
ENSOCUG00000030898						RAB
ENSOCUG00000033699	-0.0923562	3.30173	0.0916916	0.783947	0.962429	RAB
ENSOCUG00000037465						RAB
ENSOCUG00000034964						RAB
TTC32						RAB
WDR35	0.395867	2.40005	0.973153	0.357821	0.798501	RAB
MATN3						RAB
LAPTM4A	-0.134101	5.85236	0.65229	0.446731	0.847691	RAB
SDC1	-0.0644256	3.79132	0.0604882	0.827671	0.972149	RAB
ENSOCUG00000036331						RAB
ENSOCUG00000032467						RAB
PUM2	-0.0266711	7.98269	0.0312223	0.864913	0.98208	RAB
ENSOCUG00000025149						RAB
RHOB						RAB
HS1BP3	0.440883	3.1651	1.57806	0.25064	0.736084	RAB
LDAH	0.0488533	6.72969	0.110574	0.749547	0.953522	RAB
APOB	0.424723	10.9793	5.30355	0.055979	0.437318	RAB
TDRD15	0.338151	7.77852	4.91593	0.0634081	0.457978	RAB
ENSOCUG00000037354						RAB
ENSOCUG00000035716						RAB
ENSOCUG00000034272						RAB
ENSOCUG00000037552	-0.679327	2.61511	3.35322	0.111182	0.571806	RAB
ENSOCUG00000035172						RAB
KLHL29	-0.373786	4.06277	1.76	0.22761	0.716333	RAB
ENSOCUG00000036612						RAB
ATAD2B	-0.109976	8.44553	0.526729	0.492298	0.868753	RAB
UBXN2A	0.0440389	3.28245	0.0205084	0.906278	0.986334	RAB
ENSOCUG00000008793						RAB
WDCP						RAB
ENSOCUG00000036846	-0.97607	3.2517	5.32609	0.0555832	0.435601	RAB
FKBP1B	-0.695322	4.54794	10.9369	0.0136297	0.217172	RAB
SF3B6	0.106598	4.34414	0.160837	0.700738	0.937387	RAB
TP53I3	-0.141731	2.22281	0.107746	0.77741	0.960589	RAB
ENSOCUG00000015250						RAB
ENSOCUG00000023977						RAB
ENSOCUG00000015258						RAB
ITSN2	0.188306	7.53588	1.64463	0.241841	0.728148	RAB
ENSOCUG00000035050	0.59811	6.95314	16.5476	0.00510682	0.126731	RAB
ENSOCUG00000030629						RAB
NCOA1	0.422372	8.45236	7.42769	0.0305009	0.3473	RAB
ENSOCUG00000007915						RAB
PTRHD1						RAB
CENPO						RAB
ADCY3	0.0911322	2.35989	0.0466013	0.835444	0.973885	RAB
DNAJC27	0.466855	4.9814	2.95967	0.130489	0.606846	RAB
EFR3B	0.298639	3.74496	1.21346	0.308253	0.776597	RAB
ENSOCUG00000032692						RAB
ENSOCUG00000034312						RAB
DNMT3A	0.0635356	4.87053	0.11095	0.749139	0.953458	RAB
MTPN	0.211693	5.71087	1.38835	0.278424	0.753601	RAB
ENSOCUG00000039249	-0.872374	2.58763	5.45822	0.0533359	0.429335	RAB
ENSOCUG00000039088						RAB
ENSOCUG00000032934						RAB
PTN	0.117216	2.31128	0.0757404	0.799841	0.965491	RAB
DGKI	0.260944	4.56248	1.60034	0.247644	0.734254	RAB
CREB3L2	0.427748	8.22584	4.63673	0.0695865	0.475818	RAB
ENSOCUG00000016986	0.031298	5.33542	0.0192128	0.89379	0.984118	RAB
ENSOCUG00000023410	-0.424999	9.86975	6.32218	0.0412361	0.388457	RAB
ENSOCUG00000012958	0.0410799	4.28906	0.0285554	0.870746	0.982085	RAB
ZNF746	-0.259151	5.62098	2.3728	0.168791	0.65191	RAB
ZNF777	-0.190751	5.75477	1.12848	0.324508	0.786491	RAB
ENSOCUG00000038553	0.0337609	3.89014	0.0161426	0.902588	0.985074	RAB
ZNF212	0.351502	4.97725	2.25629	0.178189	0.663803	RAB
U6.46						RAB
ZNF282	0.0904471	4.76784	0.20731	0.663122	0.925008	RAB
ZNF398	0.317369	5.74106	2.52382	0.157599	0.639573	RAB
ZNF786	0.128387	4.85826	0.437629	0.530125	0.883224	RAB
ENSOCUG00000030539						RAB
PDIA4	0.184871	6.09944	1.44073	0.27032	0.744876	RAB
Y-RNA						RAB
Y-RNA.2						RAB
ENSOCUG00000030740						RAB
EZH2	0.344402	4.27251	1.84825	0.217517	0.706093	RAB
CUL1	0.12615	6.57039	0.716287	0.426256	0.837756	RAB
ENSOCUG00000030789						RAB
ENSOCUG00000037619	0.303597	3.22902	0.984892	0.355121	0.796604	RAB
CNTNAP2	0.038394	7.25827	0.0671917	0.803173	0.966091	RAB
ENSOCUG00000031247						RAB
ENSOCUG00000031116	0.1904	6.26279	0.69061	0.434275	0.842464	RAB
ENSOCUG00000001231	0.0655144	3.28786	0.0459395	0.836596	0.974026	RAB
TPK1	0.100332	9.22102	0.397181	0.549215	0.889973	RAB
NOBOX						RAB
ARHGEF5	0.0882165	5.2201	0.168824	0.693848	0.935701	RAB
ENSOCUG00000034348						RAB
ENSOCUG00000032840						RAB
ENSOCUG00000022708						RAB
ENSOCUG00000021482						RAB
ENSOCUG00000001333	0.143029	3.5008	0.250532	0.632554	0.916608	RAB
TCAF1						RAB
ENSOCUG00000002072	-0.202006	2.9672	0.35777	0.569202	0.895277	RAB
ENSOCUG00000038229						RAB
ENSOCUG00000036241						RAB
ENSOCUG00000001259						RAB
ENSOCUG00000037172						RAB
ENSOCUG00000031232	0.0523312	2.56966	0.0196558	0.892581	0.984118	RAB
EPHA1	0.237642	4.91231	1.44205	0.270121	0.744876	RAB
ENSOCUG00000024918						RAB
ZYX	0.333919	3.35456	0.852164	0.387649	0.819823	RAB
CLCN1						RAB
CASP2						RAB
TMEM139						RAB
ENSOCUG00000029426	0.291508	5.98977	2.95667	0.130653	0.606846	RAB
TAS2R40	0.269944	2.72317	0.506632	0.500378	0.872688	RAB
ENSOCUG00000039098						RAB
PIP						RAB
KEL						RAB
TRPV5						RAB
COPG2	-0.245843	5.53632	2.08861	0.193037	0.682822	RAB
TSGA13						RAB
ENSOCUG00000038560						RAB
ENSOCUG00000034692	0.227386	6.85761	2.17374	0.185292	0.67437	RAB
ENSOCUG00000037481						RAB
ENSOCUG00000031090						RAB
ENSOCUG00000038021						RAB
MKLN1	-0.046737	7.17044	0.103451	0.757426	0.954255	RAB
ENSOCUG00000025092						RAB
ENSOCUG00000032411						RAB
ENSOCUG00000037367	0.102471	2.80822	0.079972	0.804003	0.966509	RAB
ENSOCUG00000033414						RAB
PLXNA4	-0.239651	3.83559	0.838654	0.391226	0.821372	RAB
ENSOCUG00000032746						RAB
ENSOCUG00000014032	0.206322	7.77943	1.85546	0.21672	0.704458	RAB
LRGUK	-0.0560169	10.0763	0.105137	0.755534	0.953948	RAB
SLC35B4	0.0481759	4.41119	0.0399131	0.847517	0.976229	RAB
AKR1B1						RAB
AKR1B10	0.383538	2.72986	0.6374	0.451738	0.849458	RAB
BPGM						RAB
ENSOCUG00000036570						RAB
CALD1	0.0421712	8.89114	0.0707646	0.798143	0.965491	RAB
AGBL3	0.0919747	4.74702	0.199485	0.669069	0.926593	RAB
ENSOCUG00000025101						RAB
ENSOCUG00000031050						RAB
WDR91	-0.400429	3.85569	0.751114	0.415772	0.832439	RAB
STRA8						RAB
ENSOCUG00000027714	1.98548	3.29182	8.36328	0.0241159	0.306591	RAB
CNOT4	0.16993	6.86583	1.30617	0.29188	0.764946	RAB
ENSOCUG00000032886	-0.108333	5.82927	0.346259	0.575329	0.897868	RAB
NUP205	0.102768	5.2496	0.352341	0.572074	0.896778	RAB
STMP1	0.0193612	3.81547	0.00543906	0.94334	0.992605	RAB
SLC13A4	-0.375244	3.14401	1.37824	0.28003	0.754921	RAB
FAM180A						RAB
MEST						RAB
CEP41	0.287768	3.75743	1.13997	0.322236	0.785519	RAB
CPA5						RAB
CPA4						RAB
CPA2						RAB
SSMEM1						RAB
TMEM209	-0.164961	5.07464	0.822502	0.395573	0.823161	RAB
KLHDC10	-0.0250205	6.85359	0.0278278	0.872386	0.982364	RAB
ZC3HC1	0.209875	4.98305	1.19716	0.311274	0.777801	RAB
UBE2H	0.0309438	8.45864	0.0410811	0.845336	0.976022	RAB
ENSOCUG00000036625						RAB
NRF1	0.138875	5.95773	0.758657	0.413558	0.831098	RAB
SMKR1						RAB
ENSOCUG00000037307						RAB
STRIP2	0.110264	2.13302	0.0681461	0.811711	0.968411	RAB
AHCYL2	-0.156697	6.58781	1.11997	0.326207	0.787074	RAB
SMO	-0.161075	4.67964	0.644956	0.449185	0.847719	RAB
ENSOCUG00000027421	0.06736	2.40407	0.0283072	0.871303	0.982157	RAB
TSPAN33						RAB
ENSOCUG00000038835						RAB
TNPO3	0.221293	6.86264	2.29067	0.175342	0.659746	RAB
IRF5						RAB
KCP						RAB
ATP6V1F						RAB
FLNC						RAB
CCDC136						RAB
CALU	-0.143102	5.2691	0.617283	0.458661	0.854298	RAB
FAM71F1						RAB
FAM71F2						RAB
ENSOCUG00000013266						RAB
HILPDA						RAB
IMPDH1						RAB
RBM28	0.0110151	4.16379	0.00145978	0.970624	0.996193	RAB
SND1	0.224496	8.96359	2.05741	0.195989	0.684481	RAB
LRRC4						RAB
FSCN3						RAB
ARF5						RAB
GCC1	-0.722838	2.2065	2.85386	0.136447	0.611899	RAB
ENSOCUG00000036099	-0.189505	4.15812	0.657533	0.444991	0.847369	RAB
ZNF800	0.0345589	6.32293	0.0523214	0.825825	0.972027	RAB
GRM8	0.184132	5.76566	1.18344	0.313852	0.779261	RAB
ENSOCUG00000015058						RAB
ENSOCUG00000017944						RAB
ENSOCUG00000010617	-0.436608	6.29938	8.31684	0.0243891	0.308433	RAB
GPR37	0.294646	2.43188	0.594177	0.468709	0.856436	RAB
ENSOCUG00000032250						RAB
ENSOCUG00000035821						RAB
SPAM1						RAB
HYAL4						RAB
ENSOCUG00000021314						RAB
WASL	0.805573	8.40906	22.1122	0.00240663	0.0814693	RAB
LMOD2						RAB
ASB15						RAB
ENSOCUG00000030143	0.0728398	4.94856	0.148834	0.711485	0.941074	RAB
IQUB	0.0364392	3.66609	0.0176926	0.898049	0.984376	RAB
ENSOCUG00000033564						RAB
ENSOCUG00000030217						RAB
SLC13A1	0.814148	2.22885	3.43199	0.107788	0.564499	RAB
CADPS2	0.0966963	9.07423	0.373532	0.561031	0.892097	RAB
ENSOCUG00000033009						RAB
ENSOCUG00000039223						RAB
AASS	0.36711	6.28581	4.46092	0.0738914	0.489377	RAB
PTPRZ1	0.24221	2.59676	0.441576	0.534152	0.884782	RAB
FAM3C	0.667962	6.60301	16.3601	0.00525474	0.128054	RAB
CPED1	-0.131126	8.91912	0.661929	0.443541	0.846702	RAB
ING3	-0.184274	5.57032	1.25182	0.301316	0.771885	RAB
TSPAN12	0.157864	6.72619	0.898479	0.375778	0.810347	RAB
KCND2	0.259035	5.11643	2.11867	0.190251	0.679999	RAB
ENSOCUG00000034126	0.0420295	2.09073	0.00504456	0.94543	0.992729	RAB
ENSOCUG00000037642	0.0223573	4.77548	0.0110295	0.919402	0.988514	RAB
ENSOCUG00000023965						RAB
ENSOCUG00000033684	0.422795	3.01943	1.44437	0.26977	0.744876	RAB
ENSOCUG00000031391						RAB
ENSOCUG00000021922						RAB
ENSOCUG00000030747						RAB
LSM8	0.0738493	2.35956	0.0307145	0.866004	0.98208	RAB
CTTNBP2	1.19601	6.95359	23.5283	0.00203585	0.0722301	RAB
ENSOCUG00000038182						RAB
CFTR	0.185323	3.98228	0.317188	0.591452	0.901831	RAB
ASZ1	-1.04962	2.44722	3.91901	0.0896106	0.524906	RAB
WNT2						RAB
ST7	0.16747	7.64344	1.27578	0.2971	0.768026	RAB
MET	0.0195536	9.09985	0.0136971	0.910228	0.987165	RAB
CAV1						RAB
CAV2						RAB
TES	-0.532997	4.24901	5.13931	0.0589781	0.446761	RAB
ENSOCUG00000039020						RAB
TFEC	-0.231285	3.17995	0.510223	0.498916	0.872688	RAB
ENSOCUG00000033204						RAB
ENSOCUG00000034860						RAB
MDFIC	0.421404	3.05091	1.42996	0.271958	0.746637	RAB
ENSOCUG00000038675						RAB
FOXP2	0.256794	9.16868	2.0897	0.192935	0.682822	RAB
ENSOCUG00000019328						RAB
ENSOCUG00000024434						RAB
PPP1R3A						RAB
ENSOCUG00000036847						RAB
SMIM30	-0.0586567	4.05514	0.0430542	0.841725	0.974977	RAB
GPR85						RAB
BMT2	-0.016996	7.04525	0.0134551	0.91102	0.98719	RAB
TMEM168	-0.248199	5.92339	2.46692	0.161692	0.644048	RAB
ENSOCUG00000035499						RAB
CACNA2D1	-2.00708	7.52973	44.6355	0.000326059	0.0252728	RAB
ENSOCUG00000036457						RAB
HGF	0.911675	2.91024	7.23298	0.0321001	0.35123	RAB
ENSOCUG00000032770	-0.250101	3.57907	0.825201	0.394842	0.823117	RAB
ENSOCUG00000031894						RAB
ENSOCUG00000034247						RAB
SEMA3C	-0.596059	2.41199	2.22161	0.181126	0.667942	RAB
CD36	-0.393444	7.52507	4.92715	0.0631754	0.457978	RAB
GNAT3						RAB
GNAI1	0.922763	6.24294	1.37151	0.281106	0.755913	RAB
ENSOCUG00000037608						RAB
ENSOCUG00000038587	0.665685	3.10952	2.96498	0.130199	0.606769	RAB
MAGI2	0.00947505	7.03676	0.00414498	0.950526	0.992766	RAB
ENSOCUG00000037148						RAB
PHTF2	0.0326546	4.10236	0.0191736	0.893897	0.984118	RAB
TMEM60						RAB
RSBN1L	0.234638	6.37666	2.29051	0.175355	0.659746	RAB
PTPN12	0.109949	5.07623	0.363084	0.56642	0.894088	RAB
ENSOCUG00000024285						RAB
GSAP	-0.0985944	5.59246	0.328287	0.585182	0.900118	RAB
CCDC146	0.0279092	3.77961	0.00739072	0.933977	0.990974	RAB
FGL2						RAB
FAM185A	-0.140081	4.42505	0.398157	0.548738	0.889973	RAB
FBXL13	0.411879	4.46367	3.36163	0.110813	0.57064	RAB
LRRC17	-0.131238	2.45094	0.108838	0.751441	0.953693	RAB
ARMC10	-0.25544	2.44918	0.442157	0.52807	0.88187	RAB
NAPEPLD	0.290037	2.15061	0.467414	0.535042	0.885387	RAB
ENSOCUG00000010200	-0.175771	4.29609	0.348319	0.574223	0.897868	RAB
DNAJC2	0.0804551	3.8879	0.0981876	0.763445	0.956537	RAB
PSMC2	-0.230291	4.93835	0.843632	0.389902	0.820508	RAB
SLC26A5	0.0500873	4.87351	0.0702701	0.798831	0.965491	RAB
ENSOCUG00000030067						RAB
ENSOCUG00000009050	-3.01562	7.12527	46.4963	0.000288499	0.023371	RAB
ENSOCUG00000033183	-1.61651	4.00715	10.5471	0.0147698	0.228078	RAB
Metazoa-SRP.6						RAB
ORC5	-0.269757	5.72779	2.20121	0.182885	0.670691	RAB
ENSOCUG00000036482						RAB
ENSOCUG00000038787	-0.0741311	3.39633	0.0433969	0.841106	0.974977	RAB
KMT2E	0.0747007	7.20732	0.237581	0.641339	0.920207	RAB
SRPK2	0.0133992	9.16274	0.00587241	0.941131	0.992343	RAB
ENSOCUG00000036537						RAB
PUS7	-0.067014	5.28792	0.141103	0.718676	0.944251	RAB
RINT1	-0.177761	4.9655	0.910874	0.372699	0.807325	RAB
EFCAB10						RAB
ATXN7L1	-0.625141	5.66722	9.58824	0.0181541	0.257197	RAB
CDHR3	-0.180082	3.49791	0.371235	0.562206	0.893314	RAB
U5.1						RAB
ENSOCUG00000015127	0.286803	4.2967	1.39086	0.278028	0.753565	RAB
ENSOCUG00000013417	0.240098	6.35891	2.49518	0.159641	0.64223	RAB
ENSOCUG00000035642	0.310782	3.4309	1.07012	0.336439	0.789441	RAB
PIK3CG						RAB
PRKAR2B	0.195469	2.39592	0.230574	0.655691	0.924194	RAB
HBP1	-0.270503	6.47679	3.10677	0.122778	0.594663	RAB
COG5	0.0615037	8.33924	0.164568	0.697495	0.93661	RAB
GPR22	0.696873	3.00564	4.50985	0.0726585	0.485819	RAB
DUS4L	-0.392847	3.16542	1.3845	0.279034	0.754178	RAB
ENSOCUG00000027511	0.0604911	4.93709	0.0987371	0.762809	0.956018	RAB
SLC26A4	-0.855532	1.88548	2.911	0.133185	0.606961	RAB
ENSOCUG00000023738	0.072187	3.20273	0.0464692	0.835673	0.973885	RAB
SLC26A3	-0.552968	2.37812	1.25426	0.300883	0.771734	RAB
ENSOCUG00000034058						RAB
ENSOCUG00000014667	0.591863	4.97814	9.2259	0.0196949	0.27215	RAB
LAMB1	0.0187933	3.72255	0.00509	0.945185	0.992729	RAB
NRCAM	-0.331614	4.17119	1.20653	0.309532	0.777649	RAB
PNPLA8	-0.022129	5.75159	0.0190094	0.894349	0.984118	RAB
THAP5	0.143009	5.43452	0.6994	0.431501	0.841431	RAB
DNAJB9	0.153309	4.54966	0.337484	0.580095	0.89794	RAB
ENSOCUG00000032229						RAB
ENSOCUG00000033410	0.39144	2.71101	1.17661	0.315146	0.78033	RAB
ENSOCUG00000023945						RAB
ENSOCUG00000030545						RAB
ENSOCUG00000032212	0.235579	3.87554	0.532879	0.489874	0.867021	RAB
ENSOCUG00000038396	-0.800636	2.38704	2.95322	0.130842	0.606846	RAB
ENSOCUG00000035334	0.0302535	2.68758	0.00481983	0.946657	0.992729	RAB
ENSOCUG00000033116						RAB
ENSOCUG00000034217						RAB
ENSOCUG00000032928						RAB
ENSOCUG00000030032	-0.521739	11.5656	7.13554	0.0329416	0.355276	RAB
ENSOCUG00000034628						RAB
DOCK4	-0.381113	7.96394	6.40584	0.0402646	0.385449	RAB
ZNF277	-0.142846	8.09778	0.788979	0.404852	0.827186	RAB
ENSOCUG00000039157						RAB
ENSOCUG00000015263	-0.175043	4.86119	0.852144	0.387654	0.819823	RAB
ENSOCUG00000000894						RAB
ENSOCUG00000035118						RAB
ENSOCUG00000034168						RAB
ENSOCUG00000032062						RAB
ENSOCUG00000032440	0.113487	2.88067	0.113589	0.746298	0.953122	RAB
ENSOCUG00000039510	1.09655	1.96816	4.65127	0.0692454	0.47538	RAB
CNTNAP5	-0.237769	5.74231	1.6804	0.237295	0.723777	RAB
ENSOCUG00000039391						RAB
ENSOCUG00000039465	0.542945	3.26037	1.51944	0.258778	0.740937	RAB
ENSOCUG00000032100						RAB
ENSOCUG00000030663						RAB
ENSOCUG00000022291						RAB
ENSOCUG00000025227						RAB
BIN1	0.444097	3.55454	2.29326	0.17513	0.659746	RAB
CYP27C1						RAB
ERCC3	-0.00451834	3.38924	0.000217134	0.988668	0.999775	RAB
MAP3K2	0.0974243	6.06123	0.391664	0.551926	0.890617	RAB
ENSOCUG00000036580	0.0901026	3.61869	0.104062	0.769773	0.95722	RAB
ENSOCUG00000015270						RAB
ENSOCUG00000015846	-0.389604	6.78231	6.11014	0.0438402	0.397655	RAB
IWS1	0.12408	5.90449	0.566722	0.476913	0.861598	RAB
ENSOCUG00000027875	0.12461	2.49203	0.095694	0.76636	0.956974	RAB
MYO7B	1.44828	3.50461	22.9137	0.00218695	0.0761566	RAB
LIMS2	-0.920172	3.51678	9.61751	0.0180366	0.25644	RAB
WDR33	0.227105	7.61394	2.18768	0.184065	0.672095	RAB
ENSOCUG00000027587						RAB
ENSOCUG00000037157						RAB
ENSOCUG00000021449	0.363436	3.16427	1.13173	0.323863	0.786239	RAB
AMMECR1L	0.131598	4.29498	0.331276	0.583518	0.89946	RAB
ENSOCUG00000023189						RAB
GLI2	-0.623411	2.95907	2.94601	0.131238	0.606846	RAB
CCDC115	0.502864	2.59777	1.85557	0.216708	0.704458	RAB
IMP4						RAB
PTPN18	0.00733029	3.37068	0.000629863	0.980701	0.998115	RAB
ENSOCUG00000010585						RAB
ENSOCUG00000006394						RAB
ENSOCUG00000001909	0.2813	2.70096	0.55069	0.482974	0.863609	RAB
ENSOCUG00000017253	-0.0484964	3.66515	0.0291869	0.86934	0.982085	RAB
FAM168B	0.231529	6.44478	1.84589	0.217778	0.706559	RAB
ENSOCUG00000024282	0.67165	5.08825	4.87128	0.064346	0.462076	RAB
ENSOCUG00000023211						RAB
ENSOCUG00000037634						RAB
ENSOCUG00000034066						RAB
ENSOCUG00000036495	-0.44348	3.71342	2.66736	0.147885	0.629584	RAB
ENSOCUG00000034914	0.1162	4.53993	0.292777	0.605779	0.905202	RAB
ENSOCUG00000031122						RAB
ENSOCUG00000031615						RAB
HS6ST1						RAB
UGGT1	-0.242883	6.19202	2.4777	0.160906	0.643449	RAB
ENSOCUG00000020319						RAB
SAP130	0.0685999	6.73052	0.20832	0.662365	0.925008	RAB
ENSOCUG00000036691						RAB
INHBB						RAB
RALB	0.141752	3.79689	0.262478	0.624703	0.913453	RAB
EPB41L5	-0.100027	5.7164	0.337436	0.580122	0.89794	RAB
ENSOCUG00000034792						RAB
PTPN4	-0.200773	6.97613	1.75014	0.228779	0.717706	RAB
ENSOCUG00000039317						RAB
CFAP221	0.922902	2.39811	5.58228	0.0513337	0.424156	RAB
SCTR						RAB
TMEM37						RAB
ENSOCUG00000004566	0.161119	5.50868	0.895083	0.376628	0.810801	RAB
ENSOCUG00000004561	0.0416117	4.37762	0.0297825	0.868029	0.982085	RAB
STEAP3	0.166525	3.49402	0.308215	0.59663	0.902223	RAB
MARCO	-0.185321	3.76317	0.470877	0.515382	0.877125	RAB
ENSOCUG00000023656						RAB
EN1						RAB
ENSOCUG00000032018						RAB
ENSOCUG00000036075						RAB
ENSOCUG00000035662	-1.5259	2.27759	6.72623	0.0368105	0.365953	RAB
INSIG2	-0.644601	5.78693	14.0422	0.00764227	0.159123	RAB
CCDC93	-0.0815731	6.51024	0.301191	0.600753	0.90331	RAB
ENSOCUG00000016884	0.318263	3.14871	1.01631	0.34805	0.793298	RAB
DDX18	-0.0302467	4.22364	0.0166103	0.901196	0.984634	RAB
ENSOCUG00000035207						RAB
DPP10	0.11431	6.44431	0.583852	0.470586	0.856725	RAB
ENSOCUG00000030005						RAB
ENSOCUG00000034492						RAB
ENSOCUG00000004395	-0.115143	5.28314	0.328375	0.585133	0.900118	RAB
SLC35F5	-0.0164149	4.89589	0.00672401	0.937017	0.991544	RAB
U2.12						RAB
ENSOCUG00000014530						RAB
GPR39	0.256266	8.84191	2.61026	0.151648	0.634587	RAB
LYPD1	0.695327	2.18055	2.53459	0.15684	0.639387	RAB
NCKAP5	2.04963	8.18079	67.4002	9.26238e-05	0.0111948	RAB
ENSOCUG00000038747	-0.00146551	3.77903	3.15272e-05	0.995682	0.999954	RAB
ENSOCUG00000035945	0.122148	4.19796	0.27365	0.617567	0.910528	RAB
MGAT5	0.224008	7.1385	1.05412	0.339829	0.791186	RAB
TMEM163	0.181382	4.15059	0.340687	0.578346	0.89794	RAB
CCNT2	0.16197	9.11828	0.866018	0.384035	0.816457	RAB
MAP3K19	0.124698	2.22667	0.0935245	0.777146	0.960478	RAB
ENSOCUG00000029409						RAB
RAB3GAP1	0.129842	7.07975	0.683401	0.436573	0.843698	RAB
ZRANB3	-0.186263	6.12199	1.33544	0.28698	0.759979	RAB
R3HDM1	0.193136	8.21721	1.66127	0.239711	0.727429	RAB
UBXN4	0.0843679	7.26202	0.335766	0.581038	0.898345	RAB
ENSOCUG00000000293	-0.348507	2.40775	0.761956	0.418518	0.833444	RAB
LCT	-0.0969846	4.43997	0.167835	0.694691	0.936146	RAB
DARS1	-0.120856	6.41739	0.637681	0.451643	0.849411	RAB
CXCR4	-0.201623	2.97565	0.305613	0.59815	0.902223	RAB
ENSOCUG00000030241						RAB
U6.53						RAB
ENSOCUG00000038829						RAB
ENSOCUG00000021207						RAB
THSD7B	-0.00892212	5.71163	0.00242887	0.962115	0.99568	RAB
U2.14						RAB
HNMT	-1.19864	4.91112	34.3039	0.000707243	0.0394075	RAB
ENSOCUG00000034988						RAB
ENSOCUG00000034989	-0.0392739	2.5083	0.0107688	0.929458	0.990027	RAB
ENSOCUG00000034936						RAB
SPOPL	0.100917	4.93089	0.289944	0.607492	0.906048	RAB
ENSOCUG00000035310	0.310819	3.74917	1.21339	0.308266	0.776597	RAB
ENSOCUG00000034190						RAB
ENSOCUG00000032587						RAB
LRP1B	0.129613	7.06392	0.787016	0.405407	0.827186	RAB
ENSOCUG00000037796	0.226672	4.52538	0.908942	0.373177	0.807668	RAB
KYNU	-0.0319066	10.6441	0.0167543	0.900771	0.984634	RAB
U2.15						RAB
ARHGAP15	-0.0852396	6.37043	0.222126	0.65223	0.923272	RAB
ENSOCUG00000038171						RAB
GTDC1	-0.259055	7.31061	2.38251	0.168039	0.651492	RAB
ENSOCUG00000038697						RAB
ZEB2	-0.306921	3.07172	0.795474	0.403027	0.826929	RAB
ENSOCUG00000037983						RAB
ENSOCUG00000036712						RAB
ENSOCUG00000033575						RAB
ENSOCUG00000030434	0.565782	2.4631	1.27823	0.296674	0.767875	RAB
ENSOCUG00000036630						RAB
Metazoa-SRP.7						RAB
ENSOCUG00000033103						RAB
ENSOCUG00000038738	-0.166955	4.1916	0.431883	0.532757	0.88458	RAB
ACVR2A	0.125967	6.77344	0.606063	0.462603	0.856037	RAB
ORC4	0.142247	6.077	0.739502	0.419219	0.833444	RAB
MBD5	-0.023728	7.76554	0.0191985	0.893829	0.984118	RAB
ENSOCUG00000033587						RAB
ENSOCUG00000035164						RAB
ENSOCUG00000034178	0.361107	2.50297	0.920981	0.370219	0.806195	RAB
EPC2	0.226784	6.42925	2.23633	0.179871	0.665784	RAB
KIF5C	0.0158605	3.27032	0.00237899	0.962506	0.995741	RAB
LYPD6B	1.08001	4.58119	4.96221	0.062455	0.456628	RAB
ENSOCUG00000030777						RAB
LYPD6	-0.706052	2.6324	3.38008	0.110008	0.569181	RAB
MMADHC	-0.11422	6.78271	0.601088	0.46437	0.856037	RAB
ENSOCUG00000032599	-0.113908	4.09774	0.223657	0.65113	0.923272	RAB
ENSOCUG00000030288						RAB
ENSOCUG00000038519						RAB
RND3	-0.686811	7.44878	11.7902	0.0115071	0.197162	RAB
ENSOCUG00000036417						RAB
ENSOCUG00000025786						RAB
RBM43	-0.462175	1.94522	1.044	0.357843	0.798501	RAB
NMI	-0.138809	3.33427	0.169278	0.693462	0.935655	RAB
ENSOCUG00000038635						RAB
ENSOCUG00000031212						RAB
TNFAIP6						RAB
RIF1	-0.116018	5.64057	0.501938	0.502301	0.872688	RAB
ENSOCUG00000035924						RAB
NEB	0.261256	3.25625	0.706039	0.429427	0.839113	RAB
ARL5A	0.0571147	5.67921	0.112458	0.747512	0.953122	RAB
ENSOCUG00000000144	0.00975801	4.66908	0.00236047	0.962652	0.995762	RAB
STAM2	-0.00577771	5.3775	0.00114301	0.974005	0.997394	RAB
ENSOCUG00000013216	-0.387882	8.87286	0.707021	0.429121	0.839015	RAB
ENSOCUG00000037766	-0.116546	2.51531	0.0962041	0.773956	0.958905	RAB
ENSOCUG00000013239	0.018377	6.64384	0.0152208	0.905393	0.986263	RAB
ENSOCUG00000030282						RAB
ARL6IP6	-0.499476	4.65069	5.8406	0.047472	0.411196	RAB
ENSOCUG00000032788	0.748733	2.97997	4.79462	0.0659995	0.466868	RAB
GALNT13	0.203902	4.75045	1.00673	0.350184	0.794333	RAB
KCNJ3	-2.14155	5.06474	37.6302	0.000540351	0.0337014	RAB
ENSOCUG00000039574	-0.151322	3.76962	0.212983	0.658896	0.924872	RAB
ENSOCUG00000039534						RAB
NR4A2	-0.816904	5.50448	17.5575	0.00439693	0.116354	RAB
GPD2	-0.257445	5.88384	2.25349	0.178424	0.664059	RAB
ENSOCUG00000032373						RAB
GALNT5						RAB
CYTIP						RAB
ACVR1C	0.220332	6.19477	1.05573	0.339485	0.791159	RAB
ENSOCUG00000032469						RAB
ENSOCUG00000039151						RAB
ACVR1	-0.0607732	6.40794	0.164857	0.697246	0.93661	RAB
ENSOCUG00000033222						RAB
UPP2	1.91113	9.04415	121.872	1.41278e-05	0.00414434	RAB
ENSOCUG00000034761						RAB
ENSOCUG00000035971						RAB
ENSOCUG00000029444	0.566955	3.71813	4.27541	0.0788261	0.500093	RAB
PKP4	0.075126	7.49212	0.0367201	0.853655	0.978456	RAB
ENSOCUG00000036105						RAB
ENSOCUG00000008620						RAB
TANC1	0.661271	4.63667	1.77544	0.225797	0.715569	RAB
WDSUB1	-0.275021	3.87289	0.998753	0.351975	0.795281	RAB
ENSOCUG00000025812						RAB
BAZ2B	0.29373	8.49149	3.06356	0.124977	0.597642	RAB
ENSOCUG00000034017						RAB
U6.55						RAB
MARCHF7	-0.0178235	8.11574	0.0143285	0.908193	0.987152	RAB
CD302	-0.199748	7.98394	1.58518	0.249678	0.735023	RAB
ENSOCUG00000012761	0.679963	3.96796	6.10248	0.0439382	0.39801	RAB
PLA2R1	0.380919	4.06019	2.39603	0.167	0.650517	RAB
ITGB6	0.143482	2.434	0.105676	0.754934	0.953947	RAB
RBMS1	-0.894857	6.97636	35.002	0.000667193	0.0381698	RAB
ENSOCUG00000033396						RAB
ENSOCUG00000036070						RAB
TANK	0.191242	6.36028	1.62529	0.244351	0.729196	RAB
PSMD14	0.0545276	7.17171	0.127033	0.732374	0.948574	RAB
ENSOCUG00000037843						RAB
slc4a10	-0.20959	4.50089	0.883728	0.379494	0.813135	RAB
FAP	-1.51957	4.8519	33.5889	0.00075156	0.0403091	RAB
GCG						RAB
IFIH1	0.0440407	4.87255	0.038266	0.85065	0.977588	RAB
ENSOCUG00000002868	-0.147631	2.2463	0.0846028	0.77986	0.961583	RAB
KCNH7	0.0487679	5.26046	0.0685485	0.801246	0.965668	RAB
ENSOCUG00000027169						RAB
ENSOCUG00000038280	0.25625	2.21818	0.391913	0.567121	0.894166	RAB
ENSOCUG00000032426						RAB
FIGN	0.356407	7.5047	2.35183	0.170431	0.652846	RAB
ENSOCUG00000010970						RAB
ENSOCUG00000035280						RAB
GRB14	0.745555	7.11906	21.4126	0.00262231	0.085232	RAB
COBLL1	-0.291459	9.96537	2.62605	0.150594	0.633235	RAB
SLC38A11	-0.0947223	3.45231	0.100631	0.76063	0.955479	RAB
SCN3A						RAB
SCN2A	0.0344063	3.62049	0.0151264	0.905686	0.986263	RAB
ENSOCUG00000032787						RAB
CSRNP3	-0.370221	4.86347	3.55972	0.102575	0.551874	RAB
GALNT3						RAB
TTC21B	0.270219	6.77783	3.35708	0.111012	0.571178	RAB
SCN1A						RAB
SCN9A						RAB
SCN7A	0.317321	2.35898	0.507004	0.500226	0.872688	RAB
XIRP2	-0.0369193	5.1711	0.0405257	0.846369	0.976022	RAB
ENSOCUG00000025474						RAB
ENSOCUG00000012435						RAB
STK39	0.156658	4.78717	0.616038	0.459095	0.854298	RAB
CERS6	2.78714	7.2391	85.1511	4.44662e-05	0.00731804	RAB
NOSTRIN	-0.248107	4.83858	1.5103	0.260081	0.740937	RAB
ENSOCUG00000001366						RAB
G6PC2						RAB
ENSOCUG00000019652						RAB
ABCB11	-0.247559	8.83497	0.28266	0.611949	0.908409	RAB
DHRS9						RAB
ENSOCUG00000011007	-0.00461986	2.19618	0.000113657	0.995013	0.999954	RAB
ENSOCUG00000031211	0.0577362	3.11413	0.0318632	0.872178	0.982315	RAB
BBS5						RAB
KLHL41						RAB
FASTKD1	0.0772473	4.35631	0.116775	0.742917	0.952348	RAB
PPIG	-0.0941042	7.36356	0.398208	0.548713	0.889973	RAB
CCDC173	-0.585925	3.32891	2.44858	0.163043	0.645593	RAB
KLHL23						RAB
SSB	-0.0690753	4.44221	0.091672	0.77115	0.95722	RAB
METTL5	0.369209	4.70631	3.10337	0.122949	0.594663	RAB
UBR3	-0.0868136	8.79266	0.313174	0.593756	0.902223	RAB
MYO3B	-0.32475	5.05497	2.94133	0.131496	0.606846	RAB
ENSOCUG00000004647						RAB
ENSOCUG00000023658						RAB
GAD1						RAB
GORASP2	-0.0834699	5.04008	0.11834	0.741275	0.951628	RAB
TLK1	-0.259632	7.09425	2.41653	0.165441	0.648205	RAB
METTL8	0.173712	4.7994	0.773157	0.409357	0.829065	RAB
DCAF17	-0.552009	6.15024	11.5969	0.0119481	0.200127	RAB
CYBRD1	-0.624698	3.12248	3.56043	0.102546	0.551874	RAB
DYNC1I2	-0.129511	6.13379	0.684441	0.43624	0.843698	RAB
SLC25A12	0.0331829	4.13556	0.0108929	0.9199	0.988522	RAB
HAT1	-0.366606	5.1876	4.27493	0.0788394	0.500093	RAB
METAP1D	0.0050461	6.19076	0.00107096	0.974837	0.997504	RAB
ENSOCUG00000032243	-0.179935	3.25428	0.324136	0.58751	0.90073	RAB
U6.58						RAB
ITGA6	2.2894	5.67165	80.1669	5.37977e-05	0.00807907	RAB
ENSOCUG00000000408	-0.00399619	4.29597	0.000273744	0.987276	0.999775	RAB
ENSOCUG00000031689						RAB
RAPGEF4	0.173563	3.68712	0.41311	0.541536	0.887679	RAB
ENSOCUG00000020911						RAB
ENSOCUG00000037955	0.044935	2.01182	0.0084534	0.929404	0.990027	RAB
MAP3K20	-0.460554	7.80804	7.2658	0.0318229	0.350432	RAB
CDCA7						RAB
ENSOCUG00000030823	0.211248	2.76725	0.344296	0.576388	0.89794	RAB
ENSOCUG00000034932						RAB
SP3	-0.110728	6.92051	0.453262	0.523093	0.881119	RAB
OLA1	0.326355	7.7127	4.95116	0.0626808	0.456628	RAB
CIR1	-0.490648	5.77511	7.24032	0.0320378	0.351201	RAB
SCRN3	0.154561	4.05274	0.413527	0.541338	0.887679	RAB
GPR155	-0.164554	5.4446	0.754766	0.414698	0.832349	RAB
ENSOCUG00000036607						RAB
ENSOCUG00000005696	-0.273288	2.28955	0.464679	0.530653	0.883635	RAB
CHRNA1						RAB
ENSOCUG00000034174						RAB
CHN1	0.0244741	5.56022	0.0213086	0.888191	0.984118	RAB
ATF2	0.139984	5.90792	0.737606	0.419787	0.833896	RAB
ATP5MC3	0.426868	5.48841	6.30715	0.0414138	0.388457	RAB
ENSOCUG00000038833						RAB
LNPK	0.456574	5.86677	8.13889	0.0254745	0.315357	RAB
EVX2						RAB
HOXD4						RAB
HOXD3						RAB
MTX2	0.0445859	6.43729	0.0881299	0.775466	0.959444	RAB
ENSOCUG00000033925	-0.143872	2.19429	0.110255	0.769204	0.95722	RAB
ENSOCUG00000036675	-0.27919	5.17582	2.21712	0.181511	0.66892	RAB
ENSOCUG00000002743	0.199875	7.50705	1.85923	0.216305	0.704121	RAB
ENSOCUG00000036210						RAB
NFE2L2	-0.0600288	8.22618	0.0850288	0.779324	0.961583	RAB
AGPS	-0.0410969	6.35959	0.0739588	0.793762	0.965175	RAB
ENSOCUG00000029884						RAB
ENSOCUG00000039012						RAB
ENSOCUG00000008038	0.364977	4.60159	2.85633	0.136304	0.611712	RAB
ENSOCUG00000025342						RAB
RBM45	-0.197331	4.91643	1.11597	0.32701	0.787074	RAB
ENSOCUG00000030233	-0.581315	5.33579	5.17792	0.0582544	0.444064	RAB
OSBPL6	-0.310008	5.1319	0.824766	0.394959	0.823161	RAB
PRKRA	-1.83048	3.03327	20.6792	0.00287615	0.0914014	RAB
PJVK						RAB
FKBP7						RAB
PLEKHA3	-0.277516	3.54697	0.995637	0.352678	0.795695	RAB
ENSOCUG00000016777						RAB
ENSOCUG00000033996						RAB
ENSOCUG00000035152						RAB
ENSOCUG00000024537						RAB
ENSOCUG00000021281						RAB
CCDC141	-0.32501	3.89506	1.3811	0.279575	0.754619	RAB
SESTD1	-0.306994	6.48744	4.13825	0.0827603	0.510674	RAB
ENSOCUG00000038972						RAB
ZNF385B	0.577972	9.40248	12.3122	0.0104178	0.183808	RAB
CWC22	-0.0923821	5.62214	0.306304	0.597745	0.902223	RAB
ENSOCUG00000036399						RAB
ENSOCUG00000023586						RAB
ENSOCUG00000029359	0.083274	7.08899	0.286703	0.609466	0.907552	RAB
ENSOCUG00000033581						RAB
ITGA4	0.252616	4.41366	1.31423	0.290518	0.76357	RAB
ENSOCUG00000021258						RAB
CERKL	0.125679	3.84033	0.211126	0.660272	0.925008	RAB
ENSOCUG00000012914						RAB
ITPRID2	0.985938	5.79255	17.8126	0.00423817	0.11315	RAB
PPP1R1C	-0.011686	3.48784	0.00123085	0.973025	0.997263	RAB
PDE1A	-0.197688	5.3656	1.08669	0.332984	0.788568	RAB
ENSOCUG00000038790	-0.191946	4.00345	0.623775	0.456407	0.852045	RAB
ENSOCUG00000029853						RAB
DNAJC10	0.249959	4.91013	1.41365	0.274466	0.7501	RAB
FRZB						RAB
NCKAP1	0.0399852	6.77926	0.0719097	0.79656	0.965491	RAB
DUSP19						RAB
ENSOCUG00000032371	-0.226625	2.00646	0.105293	0.75536	0.953947	RAB
ENSOCUG00000001267	0.0896431	2.78218	0.062966	0.81912	0.970493	RAB
NUP35	0.0196688	6.90084	0.0171417	0.899638	0.984537	RAB
ENSOCUG00000036109						RAB
ENSOCUG00000038079	-0.315022	4.90403	2.68214	0.146932	0.628328	RAB
ENSOCUG00000034097						RAB
ENSOCUG00000033036	-0.15398	3.40984	0.208202	0.662453	0.925008	RAB
ZNF804A	-0.156138	2.28317	0.135829	0.723714	0.946424	RAB
U2.19						RAB
ENSOCUG00000033739						RAB
ENSOCUG00000035295						RAB
FSIP2	-0.157699	3.2855	0.247985	0.634258	0.916608	RAB
ZC3H15	-0.226664	5.71693	1.8644	0.215739	0.703938	RAB
ITGAV	0.0847072	6.70364	0.25716	0.628169	0.915091	RAB
FAM171B	-0.122689	2.37973	0.094201	0.768125	0.957117	RAB
ZSWIM2						RAB
CALCRL						RAB
SNORA63						RAB
TFPI	0.186404	2.20027	0.193519	0.687726	0.933604	RAB
GULP1	0.982391	3.98521	10.0679	0.0163474	0.24078	RAB
COL3A1	-0.287815	2.77157	0.552566	0.482257	0.863281	RAB
COL5A2	-0.290716	3.12385	0.65331	0.446392	0.847691	RAB
ENSOCUG00000031224						RAB
WDR75	0.0616148	5.14095	0.121532	0.737965	0.950972	RAB
SLC40A1	0.94348	6.07109	34.0121	0.000724907	0.0399497	RAB
ENSOCUG00000022874	0.0589743	2.79995	0.029085	0.869566	0.982085	RAB
ASDURF	0.0406893	2.45906	0.0115048	0.917691	0.988247	RAB
ENSOCUG00000012468	0.249757	2.24349	0.34354	0.576797	0.89794	RAB
ANKAR	0.285382	3.80388	1.05669	0.33928	0.791159	RAB
OSGEPL1	0.360798	5.16453	2.3292	0.172226	0.655575	RAB
ENSOCUG00000012504	-0.0849896	2.20258	0.0407566	0.850154	0.977299	RAB
PMS1	0.341621	5.95143	3.70043	0.0972158	0.541014	RAB
U6.59						RAB
HIBCH	0.0603775	6.85001	0.132543	0.726911	0.946986	RAB
INPP1	0.0649446	4.18222	0.0658561	0.80509	0.96689	RAB
ENSOCUG00000036606						RAB
MFSD6	0.634151	1.89723	1.55788	0.2534	0.737477	RAB
NEMP2	-0.269729	3.82049	1.10476	0.329277	0.787371	RAB
NAB1	0.58865	5.30238	11.5951	0.0119522	0.200127	RAB
ENSOCUG00000030415						RAB
GLS	0.231932	3.78866	0.604351	0.46321	0.856037	RAB
STAT1	0.772027	4.93531	15.3809	0.00612434	0.138309	RAB
STAT4	0.507779	5.23276	7.07921	0.0334413	0.356844	RAB
MYO1B	-0.0291932	10.2064	0.0245542	0.880052	0.983438	RAB
ENSOCUG00000033313	-0.347313	2.42557	0.643986	0.449512	0.847719	RAB
ENSOCUG00000035081	-1.21829	5.7619	38.9791	0.000487309	0.0326588	RAB
ENSOCUG00000017546	-0.50253	6.71825	8.18677	0.0251763	0.31409	RAB
CAVIN2						RAB
TMEFF2	-0.107212	4.07767	0.197639	0.670493	0.927175	RAB
ENSOCUG00000002599						RAB
ENSOCUG00000034505						RAB
ENSOCUG00000022890	-0.510225	3.40267	3.03972	0.126214	0.599103	RAB
ENSOCUG00000022437						RAB
ENSOCUG00000007304	0.306369	2.34231	0.567706	0.476545	0.861063	RAB
ENSOCUG00000039469	-0.0846767	3.03592	0.0561187	0.819745	0.970493	RAB
SLC39A10	-0.147881	4.259	0.418413	0.539027	0.886863	RAB
DNAH7	0.229189	4.36183	0.99584	0.352632	0.795695	RAB
STK17B	0.0313362	3.38312	0.0112889	0.93181	0.990476	RAB
HECW2	0.510186	4.2775	2.73659	0.143492	0.622935	RAB
ENSOCUG00000030654						RAB
ENSOCUG00000023862						RAB
CCDC150	0.0408939	2.7089	0.00732775	0.934258	0.991185	RAB
GTF3C3	-0.423597	5.97696	7.29286	0.0315968	0.350326	RAB
PGAP1	-0.759501	4.64199	13.4661	0.00844597	0.166454	RAB
ANKRD44	0.12958	7.27738	0.490624	0.506992	0.874301	RAB
ENSOCUG00000012722	0.193927	7.49806	1.70826	0.233839	0.720791	RAB
ENSOCUG00000029492	0.40732	3.76891	2.04174	0.197495	0.686055	RAB
ENSOCUG00000000205						RAB
COQ10B	-0.171325	6.89319	1.28003	0.296363	0.767829	RAB
HSPD1	-0.0122163	6.01264	0.00564478	0.942281	0.992479	RAB
HSPE1	0.0952497	4.14308	0.150901	0.709599	0.940582	RAB
ENSOCUG00000005712	0.133361	5.22101	0.551901	0.482511	0.863312	RAB
RFTN2	-0.428167	2.71553	1.45469	0.268219	0.744876	RAB
MARS2						RAB
BOLL	0.371885	2.67953	0.995805	0.35264	0.795695	RAB
PLCL1	0.0698574	5.06627	0.149377	0.710987	0.940888	RAB
ENSOCUG00000034945						RAB
ENSOCUG00000031500	-0.471415	3.40673	2.27318	0.176783	0.66164	RAB
ENSOCUG00000034568						RAB
SATB2	0.0821641	5.54313	0.218619	0.654766	0.924194	RAB
ENSOCUG00000034687						RAB
ENSOCUG00000032671						RAB
C2orf69	0.0338642	3.11967	0.0112924	0.918451	0.988247	RAB
ENSOCUG00000016464	0.636667	2.58062	2.9404	0.131547	0.606846	RAB
ENSOCUG00000035705	-0.16811	4.03947	0.4851	0.509313	0.875628	RAB
ENSOCUG00000017946	-0.343294	2.60465	0.873489	0.382109	0.815713	RAB
ENSOCUG00000038465						RAB
ENSOCUG00000032717						RAB
SPATS2L	-0.0788154	6.02372	0.203236	0.666201	0.925528	RAB
KCTD18	-0.346209	4.38312	2.23365	0.180099	0.666371	RAB
ENSOCUG00000037416						RAB
ENSOCUG00000000547						RAB
AOX1	-3.55758	7.70074	61.1434	0.00012527	0.0133185	RAB
ENSOCUG00000035654	0.150524	3.34971	0.251568	0.631864	0.916608	RAB
ENSOCUG00000024593						RAB
ENSOCUG00000026480	-1.04998	3.43849	11.7473	0.0116033	0.197453	RAB
ENSOCUG00000010647	-0.117846	5.76995	0.479306	0.511769	0.87591	RAB
CLK1	-0.156328	7.63582	1.14477	0.321293	0.783864	RAB
PPIL3	0.0405939	3.32943	0.0164975	0.90153	0.984634	RAB
ENSOCUG00000010667	0.784364	3.07959	5.31149	0.0558391	0.436752	RAB
ENSOCUG00000021325						RAB
ORC2	-0.110352	4.76938	0.3227	0.58832	0.90073	RAB
FAM126B	-0.0890878	8.41866	0.23013	0.646532	0.922608	RAB
ENSOCUG00000016854						RAB
NDUFB3	-0.142957	4.56068	0.21643	0.656362	0.924398	RAB
CFLAR	-0.0262236	5.06112	0.0212344	0.888385	0.984118	RAB
CASP10	-0.250091	4.2208	0.924414	0.369382	0.805547	RAB
ENSOCUG00000024651						RAB
ENSOCUG00000036865						RAB
ENSOCUG00000007128	0.186716	6.8754	1.39571	0.277265	0.75293	RAB
FLACC1						RAB
TRAK2	-0.215941	4.80082	1.19809	0.3111	0.777801	RAB
STRADB	-0.35507	5.08789	3.35149	0.111258	0.571953	RAB
ENSOCUG00000035542	-0.0812425	4.15841	0.112886	0.747051	0.953122	RAB
TMEM237	-0.111536	3.79716	0.120347	0.739188	0.951109	RAB
MPP4	-0.836238	2.33461	2.5682	0.154504	0.637303	RAB
ALS2	0.178388	6.8562	1.31308	0.290711	0.763667	RAB
CDK15	-0.256982	6.23437	2.83181	0.137735	0.613598	RAB
FZD7						RAB
ENSOCUG00000016611						RAB
KIAA2012	-0.187076	3.66744	0.329243	0.584649	0.900118	RAB
SUMO1	-0.393767	4.63501	3.75498	0.0952395	0.537439	RAB
NOP58	0.0493455	6.17052	0.0789375	0.787132	0.963191	RAB
ENSOCUG00000019772						RAB
ENSOCUG00000036319						RAB
BMPR2	-0.535775	8.56626	8.62472	0.02265	0.293546	RAB
ENSOCUG00000006347	0.0638524	4.28357	0.0804725	0.785134	0.962559	RAB
ENSOCUG00000030693						RAB
ENSOCUG00000010497	0.364093	2.60697	0.440705	0.528727	0.882301	RAB
WDR12	0.0688104	3.93334	0.0607027	0.81269	0.96852	RAB
CARF	0.0765782	4.82963	0.130335	0.729084	0.947489	RAB
ENSOCUG00000027134	0.115114	2.08805	0.0694122	0.810098	0.968217	RAB
NBEAL1	0.297217	9.06933	3.4559	0.106785	0.56293	RAB
CYP20A1	0.0851411	5.37236	0.234272	0.643633	0.921321	RAB
ENSOCUG00000008062	0.0949005	4.48035	0.201578	0.667465	0.925904	RAB
ENSOCUG00000016722	0.0336182	8.46223	0.0301958	0.867127	0.982085	RAB
CD28	0.250318	2.4518	0.423269	0.53675	0.886057	RAB
CTLA4						RAB
ICOS						RAB
ENSOCUG00000036549						RAB
ENSOCUG00000035807						RAB
ENSOCUG00000032594						RAB
PARD3B	-0.239169	10.5832	1.80592	0.222277	0.712115	RAB
NRP2	-0.855495	5.82933	22.195	0.00238263	0.0813208	RAB
ENSOCUG00000033588						RAB
INO80D	0.151856	6.5931	1.05009	0.34069	0.791499	RAB
ENSOCUG00000009848	-0.127236	7.02066	0.761745	0.412657	0.831098	RAB
NDUFS1	0.152085	5.65082	0.872091	0.382468	0.815724	RAB
ENSOCUG00000027273						RAB
ENSOCUG00000009421						RAB
ADAM23	0.291965	3.78256	1.08237	0.33388	0.788568	RAB
DYTN	-0.109144	1.75464	0.0160576	0.902843	0.985263	RAB
MDH1B						RAB
ENSOCUG00000010515	0.479107	3.0602	1.74971	0.228829	0.717706	RAB
CPO	-1.14273	3.31936	11.7961	0.011494	0.197162	RAB
KLF7	-0.490857	4.00673	3.05381	0.125481	0.59774	RAB
ENSOCUG00000027419						RAB
ENSOCUG00000035869						RAB
CREB1	-0.0608463	6.46894	0.167614	0.694879	0.936146	RAB
ENSOCUG00000005431	-0.0650759	4.14143	0.0759065	0.79114	0.964617	RAB
CCNYL1	0.44154	3.83823	2.97237	0.129798	0.606295	RAB
FZD5						RAB
ENSOCUG00000036167						RAB
PLEKHM3	0.0676659	6.5811	0.1526	0.708059	0.94044	RAB
U4.6						RAB
CRYGD						RAB
C2orf80						RAB
IDH1	-0.0415309	6.25086	0.0562898	0.819476	0.970493	RAB
PIKFYVE	-0.0333253	6.21518	0.0237518	0.88201	0.983612	RAB
ENSOCUG00000010509	-0.533697	3.56419	3.59977	0.10101	0.549043	RAB
ENSOCUG00000039674						RAB
ENSOCUG00000038836						RAB
ENSOCUG00000028749						RAB
ENSOCUG00000037560						RAB
ENSOCUG00000034350						RAB
ENSOCUG00000037123						RAB
ENSOCUG00000029896	0.104239	3.65236	0.122467	0.737005	0.950538	RAB
MAP2	0.0376497	2.90581	0.0127288	0.913443	0.987951	RAB
UNC80	0.183461	3.95945	0.540756	0.4868	0.865278	RAB
ENSOCUG00000016995	0.0835808	4.54302	0.152715	0.707956	0.94044	RAB
KANSL1L	-0.164635	8.72164	1.10086	0.330072	0.787371	RAB
MYL1						RAB
LANCL1	0.254326	4.84274	1.69085	0.23599	0.722555	RAB
CPS1	0.0110991	13.5705	0.0019543	0.966014	0.995895	RAB
ENSOCUG00000021317	1.39609	3.00835	16.8481	0.004881	0.123219	RAB
ENSOCUG00000036476						RAB
ERBB4	-0.0937314	5.96098	0.358028	0.569067	0.895277	RAB
ENSOCUG00000035517	0.569026	2.98502	2.55902	0.155137	0.638602	RAB
IKZF2	-0.475574	4.53567	5.11861	0.0593711	0.447226	RAB
SPAG16	0.115395	6.42859	0.586916	0.46947	0.856725	RAB
VWC2L	-0.215846	2.8664	0.398618	0.548513	0.889973	RAB
BARD1	-0.0983566	5.45047	0.250675	0.632458	0.916608	RAB
ABCA12	-0.221939	3.51855	0.27371	0.617529	0.910528	RAB
ATIC	0.348882	4.59396	2.01132	0.200466	0.688514	RAB
FN1	0.249895	10.5744	1.43753	0.270806	0.744876	RAB
ENSOCUG00000032127						RAB
ENSOCUG00000031511						RAB
ENSOCUG00000031308						RAB
MREG	0.125642	2.60821	0.0801186	0.785593	0.962559	RAB
PECR	0.0420015	5.00882	0.0327229	0.861745	0.981234	RAB
TMEM169						RAB
XRCC5	-0.168627	7.35931	1.17939	0.314618	0.779969	RAB
MARCHF4	-1.81874	3.50535	34.4621	0.000697899	0.0392275	RAB
ENSOCUG00000031830						RAB
SMARCAL1	0.389045	4.27646	2.87537	0.135206	0.609747	RAB
ENSOCUG00000035553	0.0524266	4.80169	0.0674844	0.802755	0.966073	RAB
ENSOCUG00000008561	-0.244904	8.71675	0.351965	0.572275	0.896821	RAB
IGFBP5						RAB
ENSOCUG00000032187						RAB
ENSOCUG00000031983						RAB
ENSOCUG00000034550	-0.785243	3.26577	6.48971	0.0393206	0.380659	RAB
ENSOCUG00000038537	0.106243	2.15729	0.0646654	0.814489	0.968554	RAB
TNS1	-0.0228289	6.61276	0.023896	0.881656	0.983612	RAB
RUFY4						RAB
ENSOCUG00000025638						RAB
CXCR1						RAB
ARPC2	0.164311	5.2452	0.859829	0.385643	0.818428	RAB
GPBAR1						RAB
AAMP	0.214372	4.3831	0.886435	0.378808	0.812678	RAB
PNKD	0.346076	6.20359	4.97213	0.0622532	0.456321	RAB
TMBIM1	0.463054	2.93754	1.70697	0.233998	0.720834	RAB
CATIP						RAB
SLC11A1						RAB
ENSOCUG00000018072						RAB
VIL1						RAB
USP37	0.0667882	6.19731	0.160637	0.700914	0.937477	RAB
CNOT9	0.161118	4.97597	0.706943	0.429145	0.839015	RAB
PLCD4						RAB
ENSOCUG00000001998	-0.166295	4.11048	0.481012	0.511044	0.87591	RAB
BCS1L						RAB
RNF25	0.708848	2.7644	3.93632	0.0890428	0.523571	RAB
STK36	-0.108356	2.44042	0.0370475	0.853013	0.978387	RAB
TTLL4	-0.243051	3.22463	0.50165	0.502419	0.872688	RAB
CYP27A1	-1.93727	5.23741	67.3034	9.30388e-05	0.0111948	RAB
PRKAG3						RAB
WNT10A						RAB
CFAP65						RAB
IHH						RAB
ENSOCUG00000015083	0.171667	6.40345	0.974253	0.357566	0.798328	RAB
RETREG2	0.0585915	3.77083	0.0496364	0.830267	0.972265	RAB
ZFAND2B	-0.0103391	4.41677	0.00210998	0.964688	0.995895	RAB
ABCB6	-0.177996	3.1928	0.330166	0.584135	0.900064	RAB
ENSOCUG00000015120	0.124137	3.86792	0.240644	0.639234	0.919166	RAB
ANKZF1	0.213795	4.06989	0.803527	0.400782	0.826492	RAB
GLB1L						RAB
STK16	0.420758	2.08596	0.91779	0.373783	0.808248	RAB
TUBA4A	0.279024	3.29925	0.832574	0.392853	0.821735	RAB
ENSOCUG00000008755	-0.0334895	2.4803	0.00784005	0.938648	0.991808	RAB
DNAJB2	0.279523	2.61614	0.507397	0.504141	0.872688	RAB
PTPRN	-0.128121	2.84037	0.132066	0.749265	0.953458	RAB
DNPEP	0.180901	4.20938	0.620532	0.45753	0.853178	RAB
ENSOCUG00000014417						RAB
GMPPA	0.223148	4.31456	0.972086	0.358068	0.798705	RAB
ASIC4						RAB
CHPF						RAB
OBSL1	-0.0295243	2.62187	0.00343363	0.954964	0.993268	RAB
INHA						RAB
ENSOCUG00000011152	-0.745075	2.64248	3.95649	0.0883871	0.523387	RAB
SLC4A3	-0.283608	2.83206	0.496925	0.508286	0.875254	RAB
ENSOCUG00000038847	-0.0311559	2.28386	0.00525554	0.944302	0.992729	RAB
ENSOCUG00000038563						RAB
ENSOCUG00000030793						RAB
ENSOCUG00000039003	0.481307	1.93438	1.10972	0.34289	0.792037	RAB
ENSOCUG00000035915	0.173888	4.75134	0.763942	0.412018	0.831098	RAB
EPHA4	0.294953	1.92799	0.384987	0.576477	0.89794	RAB
ENSOCUG00000030216						RAB
ENSOCUG00000036608						RAB
ENSOCUG00000038494						RAB
PAX3						RAB
ENSOCUG00000032800	0.0245726	2.19949	0.00299633	0.974066	0.997394	RAB
SGPP2	0.13591	3.89509	0.194136	0.673217	0.928058	RAB
FARSB	0.269893	6.11666	2.15203	0.187225	0.677692	RAB
MOGAT1	0.592037	7.60018	12.5037	0.010052	0.180246	RAB
ENSOCUG00000030769						RAB
ACSL3	0.0962425	6.94245	0.422204	0.537247	0.886362	RAB
ENSOCUG00000038932						RAB
AP1S3	0.784992	4.27586	8.67173	0.0223988	0.292409	RAB
ENSOCUG00000031860						RAB
ENSOCUG00000004353	0.0503977	6.16376	0.0970318	0.764791	0.956657	RAB
MRPL44	-0.0220252	3.0734	0.00451582	0.968374	0.995895	RAB
SERPINE2						RAB
ENSOCUG00000035786	-0.619988	2.60054	2.52756	0.157335	0.639573	RAB
FAM124B						RAB
CUL3	0.106409	7.18303	0.530162	0.490942	0.867762	RAB
CCDC195						RAB
DOCK10	-0.223946	4.75222	1.24666	0.302235	0.771885	RAB
ENSOCUG00000038004	0.082491	2.7781	0.0571748	0.81948	0.970493	RAB
ENSOCUG00000034388						RAB
NYAP2	0.174471	3.79493	0.406689	0.544605	0.888858	RAB
IRS1	-0.723378	6.86861	24.063	0.00191525	0.0693067	RAB
RHBDD1	-0.169295	6.74113	1.20715	0.309418	0.777572	RAB
COL4A4	-0.323795	4.09379	1.23176	0.304914	0.774305	RAB
COL4A3	-0.086649	2.94869	0.0687707	0.800933	0.965668	RAB
MFF	0.0667004	7.05228	0.206965	0.663381	0.925008	RAB
TM4SF20	0.31177	5.30742	1.72005	0.232399	0.719185	RAB
ENSOCUG00000034700						RAB
AGFG1	0.018474	5.92364	0.0136773	0.910292	0.987165	RAB
ENSOCUG00000036781						RAB
ENSOCUG00000037338	0.0752487	2.25974	0.022591	0.884904	0.984118	RAB
ENSOCUG00000035623						RAB
SLC19A3						RAB
ENSOCUG00000017330	0.208353	3.5762	0.424198	0.536316	0.886057	RAB
SPHKAP	0.185295	3.19274	0.256537	0.628578	0.915209	RAB
ENSOCUG00000037605	0.90179	2.93664	6.82274	0.0358467	0.362807	RAB
ENSOCUG00000006402	0.159927	10.152	0.709569	0.42833	0.838231	RAB
DNER	0.606212	5.07921	5.2022	0.0578052	0.442903	RAB
TRIP12	0.147498	7.82515	0.980146	0.356209	0.797371	RAB
FBXO36	0.0529864	3.33155	0.0268455	0.874635	0.982668	RAB
SLC16A14	-0.419751	3.63934	2.27694	0.176471	0.66079	RAB
ENSOCUG00000027242						RAB
ENSOCUG00000009809	0.00648516	2.54497	0.000196871	0.98921	0.999778	RAB
CAB39	-0.154704	6.5005	0.95166	0.362848	0.801481	RAB
ENSOCUG00000019411						RAB
ENSOCUG00000011364						RAB
GPR55						RAB
ENSOCUG00000028155						RAB
ENSOCUG00000032567	0.112964	3.81306	0.141299	0.718491	0.944251	RAB
ENSOCUG00000035052						RAB
PSMD1	0.194247	7.58626	1.38975	0.278203	0.753565	RAB
HTR2B	0.0788034	4.63219	0.150089	0.710337	0.9408	RAB
ARMC9	0.0706012	5.71385	0.170132	0.692738	0.935319	RAB
B3GNT7						RAB
NCL	-0.152666	4.80997	0.623615	0.456462	0.852045	RAB
NMUR1						RAB
ENSOCUG00000035813						RAB
ENSOCUG00000038682						RAB
ENSOCUG00000032417	0.23057	5.49733	1.8246	0.220158	0.709116	RAB
PDE6D	-0.0756078	5.71548	0.12907	0.730338	0.947854	RAB
COPS7B	0.307213	3.4534	1.06985	0.336497	0.789441	RAB
ENSOCUG00000029165	-0.081863	7.85029	0.299592	0.601701	0.903831	RAB
ENSOCUG00000032170	-0.0542692	2.98376	0.0220823	0.886196	0.984118	RAB
ENSOCUG00000021680	-0.205073	2.54969	0.216937	0.655992	0.924207	RAB
NEK11	-0.0648414	5.75474	0.143644	0.716287	0.943826	RAB
ASTE1	-0.814851	2.10746	3.41648	0.108445	0.566453	RAB
ATP2C1	0.047706	6.48217	0.102791	0.758171	0.954587	RAB
PIK3R4	-0.138384	5.62698	0.627593	0.45509	0.851628	RAB
5S-rRNA.2						RAB
COL6A6	0.170608	3.50004	0.348196	0.574288	0.897868	RAB
COL6A5	0.70712	3.7423	5.73078	0.0490653	0.418064	RAB
HMGB1	-0.202409	2.59356	0.305765	0.598061	0.902223	RAB
CAPN7	-0.377917	5.77367	4.66921	0.0688277	0.474355	RAB
ENSOCUG00000037099						RAB
SH3BP5	0.329589	5.62451	3.95497	0.0884364	0.523387	RAB
METTL6	-0.407132	3.96214	1.93357	0.208351	0.69608	RAB
EAF1	-0.19362	2.00211	0.192982	0.691	0.934519	RAB
COLQ	-0.0685764	2.3574	0.0249352	0.879134	0.983438	RAB
HACL1	-0.228889	8.40302	0.477443	0.512564	0.876032	RAB
BTD	-0.315529	6.53096	1.22587	0.305984	0.775039	RAB
ANKRD28	0.00161257	7.99607	0.000118369	0.991633	0.999954	RAB
GALNT15						RAB
ENSOCUG00000015862	0.291974	2.31176	0.536072	0.500797	0.872688	RAB
OXNAD1	0.24686	5.37332	1.93304	0.208407	0.69608	RAB
ENSOCUG00000026336	0.260295	5.18246	2.18784	0.184051	0.672095	RAB
RFTN1	-0.0411695	4.80112	0.0446747	0.838823	0.974436	RAB
PLCL2	-1.08005	6.24329	36.2537	0.000602458	0.0360096	RAB
TBC1D5	-0.212332	9.54284	1.68726	0.236438	0.723159	RAB
ENSOCUG00000034149	-0.165707	3.5113	0.295703	0.634129	0.916608	RAB
SATB1	-0.0837893	2.97229	0.0270108	0.874253	0.982591	RAB
ENSOCUG00000034659						RAB
KCNH8	0.0491437	5.25881	0.0810785	0.784351	0.962434	RAB
ENSOCUG00000034295						RAB
ENSOCUG00000027919						RAB
ENSOCUG00000025838	0.038876	2.63802	0.0105687	0.921096	0.989011	RAB
EFHB	-0.153601	2.68004	0.152153	0.708463	0.94044	RAB
ENSOCUG00000032112	0.618203	2.42593	2.0547	0.196248	0.684589	RAB
RAB5A	-0.290035	5.59009	3.1158	0.122325	0.593591	RAB
PP2D1	-0.202256	2.1172	0.151766	0.708814	0.94044	RAB
ENSOCUG00000006039	-0.371283	6.57693	4.85773	0.0646341	0.462762	RAB
SGO1						RAB
ENSOCUG00000033619						RAB
ENSOCUG00000038501	-0.0019267	5.2879	3.14171e-05	0.995689	0.999954	RAB
U1.8						RAB
ZNF385D	0.15681	4.3433	0.387879	0.553801	0.890617	RAB
ENSOCUG00000031633						RAB
ENSOCUG00000032355	0.580257	3.83217	3.50343	0.104829	0.557478	RAB
ENSOCUG00000039156	0.258652	10.1536	2.01285	0.200316	0.688514	RAB
ENSOCUG00000006026	-0.193933	3.88614	0.581292	0.471522	0.857273	RAB
NKIRAS1	0.149288	4.45182	0.347283	0.574778	0.897868	RAB
ENSOCUG00000010961	0.35181	4.12552	1.90674	0.211174	0.699679	RAB
NR1D2	-0.0658703	7.49399	0.204607	0.665161	0.92534	RAB
THRB	-0.0829759	10.1208	0.233617	0.644089	0.921453	RAB
ENSOCUG00000039366	-0.531961	4.77459	6.61939	0.0379176	0.373613	RAB
RARB	-1.33924	5.58236	41.3439	0.000409551	0.0298202	RAB
TOP2B	-0.102452	6.40489	0.336362	0.580711	0.898243	RAB
ENSOCUG00000027075						RAB
NGLY1	0.291464	6.86434	3.85202	0.0918542	0.529782	RAB
OXSM						RAB
ENSOCUG00000022847						RAB
NEK10	0.00725203	4.14194	0.000932188	0.976523	0.997744	RAB
SLC4A7	-0.405015	2.85057	1.41462	0.274317	0.7501	RAB
ENSOCUG00000004133						RAB
EOMES						RAB
ENSOCUG00000029968						RAB
CMC1	0.169187	6.37993	1.2585	0.300132	0.770797	RAB
ENSOCUG00000014956	-0.164739	5.32106	0.829574	0.39366	0.821755	RAB
ENSOCUG00000017720	0.0602425	4.86861	0.0914935	0.771366	0.957255	RAB
ENSOCUG00000031967						RAB
ENSOCUG00000034669	-0.394669	3.47051	1.52109	0.258543	0.740937	RAB
ENSOCUG00000032192						RAB
ENSOCUG00000036953						RAB
RBMS3	-0.0948258	6.13853	0.26794	0.62119	0.911506	RAB
ENSOCUG00000026258						RAB
ENSOCUG00000030799						RAB
ENSOCUG00000031795						RAB
ENSOCUG00000037216						RAB
TGFBR2	0.306124	6.93146	3.5647	0.102378	0.551782	RAB
GADL1	0.044373	4.38002	0.0402815	0.86715	0.982085	RAB
ENSOCUG00000036923						RAB
ENSOCUG00000039222	0.335882	2.98712	1.05389	0.339879	0.791186	RAB
STT3B	-0.105591	7.69671	0.505693	0.500761	0.872688	RAB
OSBPL10	-0.159734	4.6001	0.557663	0.48032	0.862771	RAB
ENSOCUG00000032609						RAB
ENSOCUG00000021645	-0.139111	2.11241	0.107628	0.765593	0.956657	RAB
ENSOCUG00000010093						RAB
ENSOCUG00000029926						RAB
CMTM8	0.293235	7.59361	4.02615	0.086172	0.519516	RAB
CMTM7	0.24935	2.53623	0.448325	0.527761	0.88187	RAB
ENSOCUG00000000764	0.223294	5.25719	1.43777	0.270768	0.744876	RAB
DYNC1LI1	0.17983	5.34126	0.832051	0.392994	0.821735	RAB
ENSOCUG00000038604						RAB
CNOT10	0.0584426	5.65975	0.128973	0.730435	0.947877	RAB
TRIM71	0.202881	3.30431	0.453418	0.523024	0.881119	RAB
GLB1	-0.257921	5.09269	1.99631	0.201955	0.690572	RAB
CRTAP	0.119489	4.69269	0.323387	0.587932	0.90073	RAB
SUSD5	-0.101311	3.7074	0.13455	0.724953	0.946523	RAB
FBXL2	-0.499785	3.08942	2.23063	0.180356	0.666706	RAB
UBP1	0.139983	5.18982	0.594916	0.466579	0.856037	RAB
ENSOCUG00000034155						RAB
ENSOCUG00000037306						RAB
ENSOCUG00000000996	-0.372435	7.20095	6.21063	0.0425799	0.392083	RAB
ENSOCUG00000035903						RAB
ENSOCUG00000017800	0.00919673	6.20047	0.00350908	0.954473	0.993247	RAB
ENSOCUG00000039005	-0.0998516	3.43016	0.0842571	0.780296	0.961583	RAB
ENSOCUG00000033149						RAB
ENSOCUG00000039119						RAB
ENSOCUG00000033839	0.564251	3.42513	2.93785	0.131688	0.606846	RAB
ARPP21						RAB
ENSOCUG00000036808						RAB
ENSOCUG00000039299						RAB
STAC	-0.2831	3.14257	0.809169	0.399222	0.825943	RAB
DCLK3	-0.0227128	3.0898	0.00436446	0.949235	0.992729	RAB
TRANK1	0.115488	3.97506	0.223388	0.651323	0.923272	RAB
EPM2AIP1	-0.25006	4.13905	0.94501	0.364426	0.801851	RAB
MLH1	0.155619	4.61206	0.412643	0.541758	0.887679	RAB
LRRFIP2	0.0658453	8.36786	0.189532	0.676843	0.92975	RAB
ENSOCUG00000039399	0.618508	4.79693	8.00329	0.0263442	0.320023	RAB
GOLGA4	0.225795	8.61854	1.77362	0.226009	0.715804	RAB
ENSOCUG00000026630						RAB
ACAD11	0.203181	9.0579	1.64745	0.241478	0.728148	RAB
ACKR4	0.446534	2.13208	1.11347	0.327515	0.787267	RAB
UBA5	0.347797	4.84092	2.75518	0.142342	0.620324	RAB
ENSOCUG00000014309	0.101463	4.99381	0.20009	0.668604	0.926484	RAB
ENSOCUG00000007617	0.484282	10.8366	6.60427	0.0380777	0.374052	RAB
RAB6B	0.57609	2.88211	2.1798	0.184757	0.673037	RAB
SRPRB	-0.078305	3.29551	0.0394714	0.84835	0.976346	RAB
SLCO2A1	0.770502	6.66494	6.05812	0.0445119	0.401778	RAB
ENSOCUG00000034642						RAB
ENSOCUG00000031553						RAB
ENSOCUG00000033454						RAB
RYK	0.185354	6.07689	1.24506	0.302522	0.771885	RAB
AMOTL2	-0.427363	2.57074	1.2847	0.295554	0.767613	RAB
ENSOCUG00000003793	-0.457634	3.17569	2.14058	0.188256	0.678439	RAB
CEP63	0.0700709	5.78417	0.169765	0.69305	0.935434	RAB
KY						RAB
ENSOCUG00000025833						RAB
ENSOCUG00000039595						RAB
EPHB1	-0.0787669	4.39798	0.132855	0.726605	0.946986	RAB
ENSOCUG00000030381						RAB
ENSOCUG00000037447						RAB
ENSOCUG00000034245						RAB
PPP2R3A	0.580585	7.94304	14.6293	0.00692242	0.150663	RAB
MSL2	0.273424	6.60471	3.39852	0.109213	0.567509	RAB
PCCB	0.0427633	6.49714	0.064035	0.807738	0.967672	RAB
STAG1	-0.0242323	7.8513	0.0271054	0.874036	0.982591	RAB
ENSOCUG00000018699						RAB
SLC35G2						RAB
NCK1	0.370135	7.73479	6.26123	0.0419633	0.389603	RAB
IL20RB						RAB
ENSOCUG00000030577						RAB
U6.69						RAB
CLDN18	0.416785	2.25047	0.583786	0.47061	0.856725	RAB
DZIP1L						RAB
A4GNT						RAB
DBR1	0.0435302	4.807	0.0475785	0.833758	0.973714	RAB
ARMC8	0.0822524	7.07016	0.263871	0.623803	0.912864	RAB
NME9	0.070731	2.60119	0.0290402	0.869665	0.982085	RAB
MRAS						RAB
ESYT3						RAB
ENSOCUG00000009469	-0.440664	4.63726	4.29097	0.0783956	0.499749	RAB
FAIM	0.341965	1.72497	0.477981	0.539726	0.887161	RAB
PIK3CB	0.0969878	6.58602	0.374076	0.560753	0.892097	RAB
ENSOCUG00000026855						RAB
ENSOCUG00000022605						RAB
ENSOCUG00000009136						RAB
ENSOCUG00000021261						RAB
ENSOCUG00000039263						RAB
ENSOCUG00000036005						RAB
MRPS22	0.0275482	4.15034	0.014124	0.908847	0.987165	RAB
COPB2	0.107392	5.81659	0.447772	0.525542	0.881583	RAB
RBP2						RAB
ENSOCUG00000006264	-0.54337	3.80288	4.41486	0.0750774	0.493774	RAB
CLSTN2	0.151809	4.69263	0.587042	0.469424	0.856725	RAB
ENSOCUG00000037953						RAB
TRIM42						RAB
ENSOCUG00000035875						RAB
ENSOCUG00000037472						RAB
ENSOCUG00000032880						RAB
ENSOCUG00000002085						RAB
ENSOCUG00000035911						RAB
PXYLP1	0.512015	2.3611	1.3714	0.281124	0.755913	RAB
ENSOCUG00000034877						RAB
ZBTB38	0.116863	5.7017	0.437852	0.530024	0.883224	RAB
RASA2	0.351805	7.21532	5.84897	0.0473535	0.410607	RAB
ENSOCUG00000034251	0.343763	2.88007	0.947086	0.363932	0.801851	RAB
GRK7						RAB
ATP1B3	0.380468	5.22043	2.40089	0.166628	0.649748	RAB
TFDP2	0.546038	8.73624	10.9697	0.0135393	0.216557	RAB
GK5	0.372035	4.37107	1.9544	0.206197	0.693202	RAB
XRN1	0.0372973	7.03392	0.0602205	0.813418	0.968554	RAB
ATR	0.0910112	5.50538	0.263809	0.623843	0.912864	RAB
PLS1	0.380534	5.32608	3.77053	0.0946858	0.536077	RAB
TRPC1	-0.821282	4.72748	10.3524	0.0153857	0.232508	RAB
PCOLCE2	-0.107312	2.63889	0.0846381	0.798125	0.965491	RAB
PAQR9						RAB
U2SURP	-0.0303182	7.20013	0.0434376	0.841033	0.974977	RAB
SLC9A9	-0.135999	6.05164	0.549315	0.4835	0.86413	RAB
ENSOCUG00000039302						RAB
DIPK2A	-1.59451	4.20413	43.3529	0.000355702	0.0268768	RAB
ENSOCUG00000038414						RAB
ENSOCUG00000032993	-3.58675	4.5463	101.853	2.51491e-05	0.00527424	RAB
ENSOCUG00000039329						RAB
ENSOCUG00000034951						RAB
PLOD2						RAB
PLSCR4						RAB
ENSOCUG00000023944	-0.0672706	2.65325	0.0318617	0.890787	0.984118	RAB
ENSOCUG00000029550						RAB
ENSOCUG00000012892	-1.94449	4.3568	32.0692	0.00085839	0.0431494	RAB
PLSCR5						RAB
ENSOCUG00000034924						RAB
ENSOCUG00000036671						RAB
ENSOCUG00000037397						RAB
ENSOCUG00000035893						RAB
ENSOCUG00000039181	-0.418304	3.1319	1.36773	0.281712	0.756815	RAB
ENSOCUG00000039637						RAB
ZIC4						RAB
ENSOCUG00000039410	-0.0338876	2.96493	0.0104363	0.930038	0.990283	RAB
ENSOCUG00000030083						RAB
ENSOCUG00000029908						RAB
ENSOCUG00000036367	-0.0554888	4.47935	0.0586306	0.815842	0.968973	RAB
ENSOCUG00000021417						RAB
ENSOCUG00000026392						RAB
AGTR1	-0.302164	8.51375	3.79402	0.093858	0.533518	RAB
CPB1						RAB
CPA3						RAB
ENSOCUG00000007320						RAB
GYG1	-0.176374	2.54026	0.226898	0.65548	0.924194	RAB
HLTF	-0.463309	5.31399	6.54467	0.0387179	0.377562	RAB
HPS3	0.0355387	5.30729	0.0245943	0.879955	0.983438	RAB
CP	1.4926	11.0321	14.5631	0.00699906	0.151864	RAB
TM4SF18						RAB
ENSOCUG00000003545	-0.0105074	3.6654	0.00148826	0.970339	0.996142	RAB
TM4SF1	-0.238633	7.33455	2.20831	0.18227	0.670072	RAB
TM4SF4	0.401997	6.82795	2.08721	0.193168	0.682822	RAB
WWTR1	-0.783121	5.00597	10.6717	0.0143921	0.224555	RAB
COMMD2	-0.216344	2.03587	0.209641	0.661377	0.925008	RAB
ANKUB1						RAB
ENSOCUG00000026009						RAB
RNF13	-0.226967	7.75477	2.35598	0.170105	0.652843	RAB
ENSOCUG00000006059						RAB
ENSOCUG00000022762						RAB
ENSOCUG00000033488						RAB
TSC22D2	-0.533701	6.67659	13.0239	0.00913893	0.171555	RAB
SERP1	0.326495	2.98605	0.890181	0.377861	0.811764	RAB
EIF2A	-0.0704146	4.83163	0.133542	0.725934	0.946535	RAB
SELENOT	0.223033	5.16209	0.829278	0.39374	0.821755	RAB
ERICH6						RAB
SIAH2	-2.14446	4.69915	82.6155	4.89257e-05	0.00773413	RAB
MINDY4B						RAB
CLRN1	-0.966663	2.15822	5.1044	0.0596429	0.4478	RAB
ENSOCUG00000036793						RAB
MED12L	0.0931636	4.13291	0.144404	0.715578	0.94332	RAB
GPR171						RAB
P2RY14						RAB
IGSF10	0.540728	3.81375	3.9196	0.0895912	0.524906	RAB
P2RY13						RAB
ENSOCUG00000025667						RAB
ENSOCUG00000005140	-0.215509	3.43854	0.500363	0.502949	0.872688	RAB
ENSOCUG00000021109	-0.434495	3.2342	1.76053	0.227547	0.716333	RAB
AADAC	-0.758419	7.07962	22.4747	0.00230387	0.0793086	RAB
SUCNR1						RAB
ENSOCUG00000030424						RAB
MBNL1	0.0733101	10.4876	0.171808	0.691324	0.934613	RAB
ENSOCUG00000024788						RAB
ENSOCUG00000021901						RAB
ENSOCUG00000024369						RAB
P2RY1						RAB
ENSOCUG00000035776	0.1232	4.32342	0.303043	0.59966	0.902505	RAB
RAP2B						RAB
ENSOCUG00000027959						RAB
ENSOCUG00000036257						RAB
ARHGEF26	0.387546	9.72972	5.33994	0.0553418	0.435601	RAB
DHX36	-0.406537	7.0332	6.71729	0.0369015	0.366392	RAB
ENSOCUG00000038427						RAB
ENSOCUG00000037155	-0.249576	2.00376	0.213343	0.65863	0.924816	RAB
MME	0.485211	6.82855	8.16942	0.0252839	0.315104	RAB
ENSOCUG00000036761						RAB
ENSOCUG00000030899						RAB
PLCH1	1.00864	5.85998	9.00249	0.0207307	0.280035	RAB
C3orf33	-0.447516	3.93833	3.24298	0.116178	0.582293	RAB
ENSOCUG00000001478	-0.161786	4.90203	0.749034	0.416386	0.832439	RAB
GMPS	0.0203229	6.58093	0.0189907	0.894401	0.984118	RAB
ENSOCUG00000002317	-0.454289	2.63632	1.52255	0.258335	0.740937	RAB
ENSOCUG00000002314						RAB
ENSOCUG00000032302						RAB
ENSOCUG00000039145						RAB
KCNAB1	-0.171264	5.91279	1.16637	0.317104	0.781883	RAB
ENSOCUG00000011704						RAB
SSR3	0.0991648	5.79209	0.334428	0.581775	0.898363	RAB
ENSOCUG00000037497						RAB
ENSOCUG00000036031	-0.615819	2.26548	2.11103	0.190954	0.68104	RAB
TIPARP	-0.171778	4.57435	0.672018	0.440243	0.845917	RAB
LEKR1	-0.0746141	5.24864	0.181457	0.683335	0.932176	RAB
CCNL1	0.0351707	8.61669	0.0471126	0.83456	0.973714	RAB
VEPH1	0.82923	6.36187	14.5561	0.00700729	0.151864	RAB
PTX3	2.91753	4.04825	26.5974	0.00145434	0.0578559	RAB
ENSOCUG00000036329						RAB
ENSOCUG00000039651						RAB
ENSOCUG00000030543						RAB
SHOX2						RAB
RSRC1	-0.0958357	8.64708	0.390811	0.552347	0.890617	RAB
MLF1	0.0293937	2.17656	0.00366326	0.953485	0.993227	RAB
GFM1	-0.108226	4.89143	0.333076	0.582521	0.898433	RAB
LXN						RAB
RARRES1	-0.269261	3.19398	0.756264	0.414258	0.831979	RAB
ENSOCUG00000026179						RAB
MFSD1	-0.530255	3.74067	1.70337	0.234441	0.720904	RAB
IQCJ	-0.0907766	3.18901	0.0674977	0.802736	0.966073	RAB
ENSOCUG00000011278	0.18843	6.11181	1.28159	0.296091	0.767613	RAB
IL12A						RAB
ENSOCUG00000024860						RAB
ENSOCUG00000033720	0.020219	2.27624	0.00247872	0.969131	0.996142	RAB
IFT80	-0.0948885	5.09013	0.244267	0.636767	0.918271	RAB
SMC4	-0.525417	4.50546	4.83194	0.0651876	0.464196	RAB
ENSOCUG00000019218						RAB
ENSOCUG00000031294						RAB
KPNA4	0.0925751	6.19814	0.273193	0.617855	0.910537	RAB
ENSOCUG00000024336						RAB
PPM1L	-0.556018	7.97331	8.36653	0.0240969	0.306591	RAB
U6.71						RAB
ENSOCUG00000031137						RAB
ENSOCUG00000036841						RAB
ENSOCUG00000031531						RAB
ENSOCUG00000022150	0.184297	2.31622	0.182163	0.695722	0.936146	RAB
NMD3	0.0521029	5.88868	0.108494	0.751818	0.953693	RAB
ENSOCUG00000021142						RAB
OTOL1						RAB
ENSOCUG00000031364						RAB
ENSOCUG00000037311	-0.422622	2.25686	1.07069	0.341591	0.791499	RAB
ENSOCUG00000031947	0.064075	6.38097	0.143274	0.716634	0.943986	RAB
ENSOCUG00000032782	0.116072	4.82218	0.368523	0.563601	0.893359	RAB
ENSOCUG00000035134						RAB
SI	-0.342893	2.63866	0.90261	0.374747	0.80959	RAB
SLITRK3						RAB
BCHE						RAB
ENSOCUG00000035582	-0.10414	2.56615	0.0609841	0.812266	0.96852	RAB
ENSOCUG00000030438						RAB
ENSOCUG00000031655						RAB
ENSOCUG00000039300						RAB
ENSOCUG00000028097						RAB
ZBBX	-0.206779	3.2521	0.454671	0.522468	0.881101	RAB
SERPINI2	-0.331621	2.64808	0.802245	0.401138	0.826492	RAB
WDR49	0.491412	2.33342	1.0722	0.336003	0.789441	RAB
PDCD10	0.0899758	5.6545	0.247519	0.634572	0.916646	RAB
SERPINI1	0.670152	4.09704	3.6821	0.0978925	0.541225	RAB
ENSOCUG00000029708						RAB
GOLIM4	-0.470871	8.55806	6.24578	0.0421503	0.389833	RAB
FZR1						RAB
ENSOCUG00000024190						RAB
ENSOCUG00000030078	0.574842	3.8788	5.08089	0.0600963	0.44873	RAB
ENSOCUG00000035829						RAB
MECOM	-1.77983	5.1286	74.1227	6.88289e-05	0.00950471	RAB
ACTRT3						RAB
MYNN	0.188633	5.6863	1.04588	0.341595	0.791499	RAB
LRRC34	0.233936	5.15417	1.66919	0.238707	0.72554	RAB
LRRIQ4						RAB
SAMD7						RAB
SEC62	-0.243313	6.95328	2.64717	0.1492	0.63029	RAB
ENSOCUG00000032753						RAB
GPR160						RAB
PHC3	0.0983611	7.4908	0.447907	0.525481	0.881583	RAB
PRKCI	-0.00282586	5.70558	0.000300552	0.986668	0.999732	RAB
ENSOCUG00000034586	-0.142204	3.99798	0.343189	0.576987	0.89794	RAB
SKIL	-0.354201	3.61175	1.46143	0.267213	0.744876	RAB
ENSOCUG00000005520						RAB
SLC7A14						RAB
ENSOCUG00000034849						RAB
ENSOCUG00000035216						RAB
ENSOCUG00000016657	-0.280641	4.19046	1.30047	0.292849	0.766011	RAB
SLC2A2	-0.532827	11.3251	5.09703	0.0597846	0.448067	RAB
ENSOCUG00000031066	-0.587518	4.55304	5.29173	0.056188	0.437627	RAB
TNIK	0.643843	4.93906	5.53952	0.0520123	0.425268	RAB
ENSOCUG00000030475	-0.403735	2.44439	1.11075	0.328063	0.78728	RAB
PLD1	0.506273	8.91317	10.1487	0.0160666	0.238302	RAB
TMEM212						RAB
ENSOCUG00000030142	-0.567068	2.11595	1.67365	0.238144	0.725053	RAB
ENSOCUG00000030361	-1.79704	2.37377	18.0658	0.00408788	0.110612	RAB
ENSOCUG00000038572						RAB
FNDC3B	-0.191556	9.68266	1.33827	0.286512	0.759979	RAB
TNLG6A	0.38292	7.15726	3.38628	0.10974	0.568774	RAB
NCEH1	0.0517761	6.02862	0.0488608	0.831574	0.972576	RAB
ECT2	0.775123	2.12373	3.13457	0.12139	0.592637	RAB
ENSOCUG00000035488	0.0819005	3.78777	0.0968381	0.765017	0.956657	RAB
SPATA16	0.0446663	5.80415	0.061637	0.811287	0.968411	RAB
NLGN1	0.075887	4.8227	0.141593	0.718214	0.944251	RAB
ENSOCUG00000031185						RAB
ENSOCUG00000032927						RAB
NAALADL2	-0.414659	10.9196	4.29364	0.0783221	0.499714	RAB
ENSOCUG00000036657						RAB
ENSOCUG00000020904	-0.562671	2.02574	1.56389	0.253516	0.737477	RAB
TBL1XR1	-0.082265	8.28115	0.218942	0.654531	0.924194	RAB
ENSOCUG00000033391	-0.0529486	2.16666	0.0156367	0.920231	0.988667	RAB
ENSOCUG00000038785						RAB
ENSOCUG00000030105						RAB
ENSOCUG00000033119						RAB
ENSOCUG00000035916	-0.386236	3.95331	2.01161	0.200438	0.688514	RAB
ENSOCUG00000033102	0.00146772	2.97785	1.62764e-05	0.996897	0.999954	RAB
ENSOCUG00000022840						RAB
ENSOCUG00000034448						RAB
ENSOCUG00000023416						RAB
ENSOCUG00000034511	-0.260181	3.48103	0.839077	0.391113	0.821372	RAB
ENSOCUG00000005494						RAB
ZMAT3	-0.721008	3.59379	6.52649	0.0389158	0.378697	RAB
ENSOCUG00000038515	-0.423581	3.24751	1.73181	0.230975	0.718329	RAB
PIK3CA	0.128841	6.60378	0.692445	0.433694	0.842464	RAB
KCNMB3	-0.0349273	2.03539	0.0058096	0.965212	0.995895	RAB
ENSOCUG00000034057	-0.303853	4.12087	1.52156	0.258477	0.740937	RAB
MFN1	0.455975	7.14977	7.42999	0.0304826	0.3473	RAB
GNB4	0.271539	3.58323	0.959778	0.360936	0.800352	RAB
ACTL6A	0.0352699	2.57736	0.00889873	0.92908	0.990025	RAB
MRPL47	-0.171691	3.80989	0.348443	0.574156	0.897868	RAB
ENSOCUG00000017887	0.364489	4.6062	2.90624	0.133452	0.606961	RAB
USP13	-0.00344807	4.10428	0.000210179	0.988851	0.999775	RAB
PEX5L	0.0605673	3.80346	0.0410917	0.845316	0.976022	RAB
TTC14	-0.0678713	6.42086	0.207062	0.663308	0.925008	RAB
CCDC39	0.195714	3.01923	0.349436	0.573625	0.897868	RAB
FXR1	-0.0688646	7.51999	0.222368	0.652055	0.923272	RAB
DNAJC19	0.161522	5.20648	0.572179	0.474881	0.860256	RAB
ENSOCUG00000035765						RAB
ENSOCUG00000035053						RAB
ENSOCUG00000028029	-0.321678	3.79162	1.54897	0.254632	0.737577	RAB
ENSOCUG00000032041	-0.0695854	4.59948	0.10954	0.750673	0.953693	RAB
ENSOCUG00000011135						RAB
ENSOCUG00000029810						RAB
ENSOCUG00000038656						RAB
ENSOCUG00000036080						RAB
ENSOCUG00000030521	-0.294509	5.32422	2.96656	0.130113	0.606769	RAB
ATP11B	-0.15791	7.84454	1.11554	0.327097	0.787074	RAB
ENSOCUG00000005060						RAB
DCUN1D1	0.222177	5.60128	1.82052	0.220618	0.709641	RAB
MCCC1	0.145329	6.22667	0.908477	0.373292	0.807668	RAB
ENSOCUG00000005563						RAB
RFC4	-0.258022	2.31279	0.42075	0.549991	0.890511	RAB
ENSOCUG00000005011	0.110514	6.77702	0.560969	0.479072	0.862741	RAB
ENSOCUG00000018756						RAB
ENSOCUG00000020067						RAB
ENSOCUG00000023265						RAB
ENSOCUG00000031344	-0.612986	3.1983	3.76449	0.0949005	0.536282	RAB
KNG1	0.0308093	10.0967	0.0306395	0.866165	0.98208	RAB
HRG	0.0188902	11.4706	0.00890536	0.927548	0.989645	RAB
FETUB	0.548518	4.00823	1.51234	0.259789	0.740937	RAB
AHSG	-0.0913837	10.1439	0.282989	0.611746	0.908409	RAB
ENSOCUG00000002053	0.104064	4.46509	0.218544	0.65482	0.924194	RAB
TBCCD1	0.30887	4.07668	1.5676	0.252065	0.736084	RAB
CRYGS						RAB
DGKG	0.353835	2.28373	0.655974	0.445507	0.847561	RAB
ETV5	0.466525	3.82661	2.5214	0.15777	0.639573	RAB
ENSOCUG00000034163						RAB
ENSOCUG00000001368	0.832552	2.40514	4.47308	0.0735825	0.488949	RAB
TRA2B	0.120824	7.46058	0.673666	0.439708	0.84536	RAB
ENSOCUG00000026350						RAB
IGF2BP2	0.14961	4.37277	0.392159	0.551681	0.890617	RAB
SENP2	0.059268	5.6537	0.126423	0.732987	0.948662	RAB
LIPH	0.01757	3.82083	0.00441478	0.948943	0.992729	RAB
TMEM41A						RAB
MAP3K13	-0.144894	10.7026	0.624663	0.4561	0.852045	RAB
ENSOCUG00000023997						RAB
EHHADH	0.237486	6.13154	1.0683	0.336823	0.789441	RAB
ENSOCUG00000014627	0.258398	4.24377	1.22617	0.305928	0.775039	RAB
VPS8	-0.208203	6.82152	1.73867	0.230149	0.718273	RAB
EPHB3						RAB
ENSOCUG00000023062						RAB
CHRD	0.0721157	6.6778	0.21543	0.657095	0.924445	RAB
THPO	-0.0483406	3.25301	0.0228666	0.88421	0.984118	RAB
POLR2H						RAB
CLCN2						RAB
FAM131A						RAB
EIF4G1	-0.132508	6.05141	0.694319	0.433101	0.842464	RAB
SNORD42.1						RAB
PSMD2	-0.234496	4.19988	1.0496	0.340797	0.791499	RAB
ENSOCUG00000014702						RAB
ENSOCUG00000031637	-0.341131	3.73846	1.51593	0.259276	0.740937	RAB
CAMK2N2						RAB
EEF1AKMT4	0.439848	2.08217	1.04305	0.354663	0.796604	RAB
ALG3	-0.289502	2.84419	0.682314	0.436921	0.843698	RAB
VWA5B2						RAB
ABCF3	0.23221	2.60926	0.413397	0.545286	0.889365	RAB
AP2M1	0.24373	4.04916	0.963025	0.360176	0.799943	RAB
DVL3	0.160932	4.04031	0.452304	0.523519	0.881119	RAB
EIF2B5	0.0349433	3.59334	0.0162955	0.902131	0.984907	RAB
ENSOCUG00000023795	0.478721	3.34091	2.55578	0.155362	0.638602	RAB
ENSOCUG00000010112						RAB
ENSOCUG00000011732						RAB
ABCC5	-1.51197	8.20146	87.9402	4.01503e-05	0.00679389	RAB
ENSOCUG00000022628						RAB
ENSOCUG00000007882	-0.0504133	6.24137	0.10208	0.758977	0.954696	RAB
MAP6D1						RAB
YEATS2	-0.108792	6.35921	0.524471	0.493194	0.869585	RAB
KLHL24	-0.223236	8.48242	2.04352	0.197324	0.686055	RAB
KLHL6	-0.0813556	2.52288	0.0357059	0.855662	0.979309	RAB
ENSOCUG00000028377	0.304941	4.64389	2.01072	0.200525	0.688514	RAB
MCF2L2	0.0722303	4.32561	0.104577	0.756161	0.954045	RAB
B3GNT5						RAB
ENSOCUG00000037799						RAB
ST6GAL1	-0.316286	5.64154	3.32312	0.112517	0.574963	RAB
MASP1	-0.411541	8.44703	5.76845	0.048511	0.416335	RAB
ENSOCUG00000007680	-0.356549	2.84772	1.0438	0.342043	0.791773	RAB
BCL6	-1.04954	4.51655	18.1485	0.00404028	0.11001	RAB
ENSOCUG00000030873	-0.801698	4.86427	13.015	0.00915359	0.171562	RAB
LPP	0.247126	9.54562	2.08239	0.19362	0.68285	RAB
ENSOCUG00000035273						RAB
TPRG1	-0.554571	3.85262	4.69061	0.0683338	0.472266	RAB
ENSOCUG00000038822						RAB
ENSOCUG00000031549	0.690188	2.83793	4.05927	0.0851449	0.517145	RAB
TP63	0.188179	4.45	0.781702	0.406914	0.827325	RAB
P3H2	-0.613752	3.4389	3.92203	0.0895114	0.524866	RAB
CLDN1	0.312884	2.48295	0.498493	0.50372	0.872688	RAB
CLDN16						RAB
TMEM207	-0.285542	2.52608	0.438841	0.533224	0.884658	RAB
IL1RAP	0.00107731	8.30637	4.34578e-05	0.99493	0.999954	RAB
GMNC						RAB
ENSOCUG00000034327	-0.189896	3.43417	0.411448	0.542327	0.888062	RAB
OSTN	0.31042	2.03407	0.251232	0.632087	0.916608	RAB
UTS2B	-0.14894	4.50862	0.304406	0.605285	0.904845	RAB
ENSOCUG00000013247						RAB
ENSOCUG00000034959						RAB
CCDC50	-0.113099	7.42187	0.595387	0.46641	0.856037	RAB
ENSOCUG00000026253						RAB
FGF12	0.0606733	5.94816	0.118352	0.741262	0.951628	RAB
MB21D2						RAB
ENSOCUG00000039155						RAB
ENSOCUG00000032596						RAB
ENSOCUG00000033368						RAB
PLAAT1						RAB
ENSOCUG00000011456						RAB
ENSOCUG00000032891	-1.51449	2.6747	16.2368	0.005355	0.129254	RAB
ENSOCUG00000015801	-1.18662	3.69972	18.2566	0.00397919	0.109891	RAB
OPA1	-0.0837978	7.87117	0.314854	0.592789	0.902061	RAB
ENSOCUG00000036369						RAB
ENSOCUG00000031521						RAB
ENSOCUG00000037949	-0.747316	3.02895	4.95329	0.0626372	0.456628	RAB
ENSOCUG00000035919	-0.791342	3.81552	7.86771	0.0272531	0.325466	RAB
ENSOCUG00000030266						RAB
HES1	0.47741	3.47138	2.78135	0.140746	0.617112	RAB
ENSOCUG00000038936						RAB
ENSOCUG00000035000						RAB
CPN2	-1.31822	1.86976	7.23673	0.0320682	0.351201	RAB
ATP13A3	0.105685	5.80869	0.339863	0.578795	0.89794	RAB
TMEM44	-0.387282	3.70404	1.97822	0.203771	0.692284	RAB
LSG1	-0.0847882	5.35441	0.205375	0.66458	0.925258	RAB
FAM43A						RAB
ENSOCUG00000035763						RAB
ENSOCUG00000038136						RAB
XXYLT1	-0.0275714	4.42626	0.00963113	0.924664	0.989443	RAB
ACAP2	0.0909478	7.4498	0.391254	0.552128	0.890617	RAB
ENSOCUG00000026573	-0.839703	4.30572	12.8119	0.00949738	0.174734	RAB
PPP1R2	-0.60612	4.06058	5.91763	0.0463949	0.408343	RAB
APOD	-0.71857	2.61151	2.10507	0.191505	0.681095	RAB
BDH1	-0.0592126	4.696	0.0816356	0.854998	0.978989	RAB
DLG1	0.0647936	8.66538	0.178151	0.686043	0.933172	RAB
MELTF						RAB
PIGZ						RAB
NCBP2AS2						RAB
ENSOCUG00000006738	0.524973	3.97717	3.27287	0.114793	0.580197	RAB
SENP5	0.119924	4.59067	0.345834	0.575558	0.897868	RAB
PAK2	0.100866	6.71414	0.470844	0.515397	0.877125	RAB
ENSOCUG00000012329	-0.291602	4.47064	1.51293	0.259704	0.740937	RAB
CEP19						RAB
NRROS						RAB
FBXO45						RAB
WDR53	-0.367722	2.88114	1.02954	0.34514	0.792225	RAB
RNF168	-0.179277	4.8578	0.897892	0.375925	0.810347	RAB
ENSOCUG00000012301	-0.261353	5.64056	1.63641	0.242903	0.728205	RAB
ENSOCUG00000005432						RAB
ENSOCUG00000024562	0.583924	2.71555	2.54096	0.156394	0.639302	RAB
PCYT1A	0.00676361	5.74044	0.00176142	0.967734	0.995895	RAB
SLC51A						RAB
ZDHHC19						RAB
TFRC	-0.269574	3.91965	1.11701	0.3268	0.787074	RAB
TNK2						RAB
RUBCN	0.145301	4.45139	0.412903	0.541634	0.887679	RAB
FYTTD1	0.178194	5.16606	0.893856	0.376936	0.81098	RAB
LRCH3	0.0399182	6.87378	0.0581165	0.816634	0.969374	RAB
ENSOCUG00000023514						RAB
IQCG	-0.329794	3.11499	0.666875	0.441919	0.846503	RAB
ENSOCUG00000001232	0.20874	4.49685	0.514264	0.497281	0.871529	RAB
LMLN	0.139472	4.99507	0.502604	0.502027	0.872688	RAB
OSBPL11	-0.182597	5.99681	1.29411	0.293935	0.766105	RAB
SNX4	-0.00504853	5.92537	0.000928546	0.976569	0.997744	RAB
ZNF148	-0.0625114	8.05076	0.132821	0.726638	0.946986	RAB
SLC12A8	0.0188229	3.47873	0.00424178	0.949952	0.992729	RAB
ENSOCUG00000035492						RAB
HEG1	-0.5643	3.36162	3.38954	0.109599	0.568288	RAB
ENSOCUG00000030671						RAB
ENSOCUG00000014614						RAB
ITGB5	-0.925772	7.51877	10.42	0.0151682	0.230672	RAB
ENSOCUG00000039428						RAB
ENSOCUG00000036012						RAB
UMPS	0.00295332	4.27151	0.00015164	0.99053	0.999954	RAB
KALRN	0.220442	6.41821	1.93497	0.208206	0.695796	RAB
ENSOCUG00000014961						RAB
CCDC14	-0.0967405	3.36619	0.103356	0.774973	0.959255	RAB
ENSOCUG00000014935	-0.413397	9.10748	2.10651	0.191371	0.68104	RAB
Vault.1						RAB
HACD2	0.0262543	5.32149	0.0235535	0.882499	0.983612	RAB
ADCY5	-0.474956	2.52097	1.61394	0.245841	0.731843	RAB
ENSOCUG00000035968						RAB
ENSOCUG00000001902	-0.107628	6.80689	0.537343	0.488127	0.8661	RAB
PDIA5	0.0351461	8.64842	0.033767	0.859584	0.980286	RAB
SEMA5B						RAB
SLC49A4	-0.376642	6.39925	5.67137	0.0499566	0.420033	RAB
HSPBAP1	-0.389766	5.38856	5.29256	0.0561733	0.437627	RAB
PARP14	0.0148143	5.08571	0.00644349	0.938342	0.991752	RAB
DTX3L	-0.190506	2.41103	0.218029	0.678945	0.930477	RAB
PARP9	0.0265974	4.80901	0.0169114	0.90031	0.984563	RAB
KPNA1	0.260403	5.89801	2.6471	0.149205	0.63029	RAB
WDR5B	-0.24735	2.17193	0.277912	0.614895	0.908988	RAB
FAM162A	0.0336005	4.28976	0.0203846	0.890623	0.984118	RAB
ENSOCUG00000021647	-0.391222	3.52781	1.87421	0.214668	0.703287	RAB
ENSOCUG00000002682	0.237016	5.88972	1.78724	0.224425	0.714819	RAB
ENSOCUG00000027176						RAB
CSTA	-0.410754	2.74285	1.37415	0.280683	0.755235	RAB
CASR						RAB
CD86						RAB
ILDR1	-0.386079	3.4585	1.78819	0.224314	0.714819	RAB
U2.21						RAB
U6.75						RAB
SLC15A2						RAB
EAF2	-0.322471	2.92544	0.830654	0.393369	0.821735	RAB
ENSOCUG00000005913						RAB
IQCB1	-0.101095	4.64557	0.152764	0.707912	0.94044	RAB
GOLGB1	0.0519367	7.42771	0.116611	0.74309	0.952468	RAB
HCLS1	0.481488	2.79767	1.95415	0.206222	0.693202	RAB
FBXO40						RAB
POLQ	-0.00253134	2.52679	2.75691e-05	0.995962	0.999954	RAB
STXBP5L	-0.163309	4.55375	0.582937	0.47092	0.856828	RAB
GTF2E1	0.229952	4.20915	0.957255	0.361529	0.800669	RAB
HGD	0.0887108	10.1181	0.267501	0.621471	0.911506	RAB
ENSOCUG00000029140	0.0279167	4.19374	0.00915063	0.92656	0.989443	RAB
ENSOCUG00000012731						RAB
FSTL1						RAB
ENSOCUG00000030549						RAB
ENSOCUG00000029307	0.4638	4.35379	3.05621	0.125357	0.597642	RAB
LRRC58	0.363913	8.56755	4.57497	0.0710598	0.481583	RAB
ENSOCUG00000026225	0.0477062	2.22181	0.00637643	0.938663	0.991808	RAB
GPR156	-0.132586	5.91328	0.539167	0.487417	0.865572	RAB
GSK3B	0.0415544	8.06565	0.0763596	0.790535	0.964506	RAB
NR1I2	0.492151	5.52515	5.90443	0.0465772	0.408749	RAB
ENSOCUG00000009467	0.669621	3.11858	3.03316	0.126557	0.599785	RAB
COX17	-0.174835	4.39814	0.294039	0.605019	0.904804	RAB
POPDC2						RAB
PLA1A	-0.34381	5.44963	2.79806	0.139739	0.616586	RAB
ADPRH	-0.394942	3.38584	1.76791	0.226678	0.716333	RAB
CD80	0.0150714	2.25074	0.00118811	0.973497	0.997394	RAB
TIMMDC1	0.0937615	5.19357	0.283371	0.61151	0.908409	RAB
POGLUT1	0.193328	4.20652	0.697178	0.4322	0.84182	RAB
TMEM39A	-0.151136	6.03934	0.859827	0.385644	0.818428	RAB
ARHGAP31	-0.105336	2.40826	0.0671288	0.803263	0.966102	RAB
B4GALT4						RAB
UPK1B						RAB
ENSOCUG00000007525						RAB
IGSF11	-0.321406	8.85724	4.09512	0.0840513	0.514413	RAB
ENSOCUG00000035789	-0.0580824	2.35499	0.0218734	0.894936	0.984118	RAB
LSAMP	-0.0621543	5.39199	0.135307	0.724219	0.946424	RAB
ENSOCUG00000001211						RAB
ENSOCUG00000039202						RAB
ENSOCUG00000004847	-0.31999	2.54625	0.726618	0.425555	0.837756	RAB
ENSOCUG00000031851	-0.119075	2.75566	0.109224	0.76518	0.956657	RAB
ENSOCUG00000038267						RAB
U2.22						RAB
ZBTB20	-0.158898	7.52843	1.12391	0.325418	0.786849	RAB
TIGIT						RAB
ENSOCUG00000035785						RAB
DRD3						RAB
QTRT2	0.586646	2.40599	1.96523	0.205088	0.69267	RAB
CCDC191	0.0195585	5.1831	0.0121768	0.915332	0.987951	RAB
ENSOCUG00000026786	-0.150594	2.95225	0.202732	0.666584	0.925743	RAB
ZDHHC23						RAB
GRAMD1C	0.307561	6.73241	4.02881	0.0860889	0.519516	RAB
ATP6V1A	0.314042	5.69106	3.5983	0.101067	0.549043	RAB
ENSOCUG00000019512						RAB
NAA50	0.0289529	5.41277	0.0286675	0.870495	0.982085	RAB
USF3	0.147201	3.84365	0.162906	0.698935	0.93666	RAB
SIDT1	-1.00896	2.55274	6.31288	0.0413459	0.388457	RAB
ENSOCUG00000011630	-0.624468	4.05752	6.15355	0.0432899	0.394901	RAB
CFAP44	-0.38253	2.56279	1.06868	0.336743	0.789441	RAB
BOC						RAB
GTPBP8	0.181546	5.23878	0.949628	0.363329	0.801851	RAB
NEPRO	-0.171601	3.39724	0.347892	0.574451	0.897868	RAB
ENSOCUG00000010785	-0.204947	2.59291	0.316322	0.598026	0.902223	RAB
ENSOCUG00000007263	-0.00703729	2.56809	0.000366805	0.990845	0.999954	RAB
CCDC80	0.00415081	5.46354	0.000285863	0.986998	0.999756	RAB
SLC35A5	-0.685176	4.05664	8.03679	0.0261258	0.319702	RAB
ATG3	0.0929649	5.51613	0.273101	0.617913	0.910537	RAB
ENSOCUG00000033491	-0.304486	3.30882	0.95548	0.361946	0.80067	RAB
ENSOCUG00000036726						RAB
CD200						RAB
ENSOCUG00000029264						RAB
SLC9C1	-0.335683	3.3839	1.31743	0.28998	0.762693	RAB
GCSAM						RAB
ENSOCUG00000009929						RAB
TMPRSS7						RAB
TAGLN3						RAB
ABHD10	0.0780899	3.93888	0.0867125	0.77722	0.960478	RAB
PHLDB2	0.556703	9.50831	6.9075	0.0350274	0.362807	RAB
ENSOCUG00000027380						RAB
CD96	-0.485038	5.32499	5.87493	0.0469879	0.410344	RAB
ENSOCUG00000017796	0.129894	3.77348	0.224514	0.650516	0.923272	RAB
NECTIN3	0.110376	7.80059	0.504777	0.501136	0.872688	RAB
ENSOCUG00000037736						RAB
ENSOCUG00000029031						RAB
ENSOCUG00000022089						RAB
ENSOCUG00000034226	-0.0668656	2.05367	0.0237151	0.886819	0.984118	RAB
ENSOCUG00000036209						RAB
ENSOCUG00000003051						RAB
ENSOCUG00000016435						RAB
ENSOCUG00000003175						RAB
ENSOCUG00000039490						RAB
MORC1	-0.271338	4.06536	1.1279	0.324623	0.786611	RAB
ENSOCUG00000032539						RAB
ENSOCUG00000029310						RAB
TRAT1						RAB
DZIP3	-0.0524678	6.75633	0.122399	0.737074	0.950538	RAB
CIP2A						RAB
ENSOCUG00000031726						RAB
ENSOCUG00000006159	-0.00142229	6.1246	6.18581e-05	0.993951	0.999954	RAB
ENSOCUG00000024027	-0.0957188	9.54901	0.237728	0.641239	0.920207	RAB
ENSOCUG00000019327	0.168017	3.61938	0.349088	0.573811	0.897868	RAB
ENSOCUG00000001452						RAB
IFT57	-0.264016	3.72535	0.987715	0.354477	0.796604	RAB
ENSOCUG00000003966	-0.0460469	7.31555	0.0907679	0.772243	0.957839	RAB
ENSOCUG00000037274						RAB
ENSOCUG00000038764						RAB
BBX	-0.613484	7.33822	17.1869	0.00464157	0.119721	RAB
CCDC54						RAB
ENSOCUG00000035519	-2.89952	4.98049	78.826	5.67335e-05	0.00831215	RAB
ENSOCUG00000039656						RAB
ENSOCUG00000023352						RAB
ENSOCUG00000038863						RAB
ENSOCUG00000037495						RAB
ENSOCUG00000038115	-0.653995	2.20354	1.86072	0.216142	0.704102	RAB
ENSOCUG00000038872						RAB
CBLB	0.229327	7.19026	1.9597	0.205653	0.693202	RAB
ALCAM	1.52922	9.28883	62.5459	0.000116794	0.0126411	RAB
ENSOCUG00000038091						RAB
U6.78						RAB
ENSOCUG00000027420	-0.620399	3.44211	4.6054	0.0703286	0.478171	RAB
ENSOCUG00000037366						RAB
ENSOCUG00000037318						RAB
ENSOCUG00000038194						RAB
ZPLD1	-0.0283348	2.89398	0.00381196	0.952552	0.99314	RAB
ENSOCUG00000037956	-0.217635	4.32025	0.403157	0.546308	0.889973	RAB
NFKBIZ	-0.212007	5.88718	0.536762	0.488354	0.866281	RAB
NXPE3	-0.802347	2.44877	4.29042	0.0784108	0.499749	RAB
CEP97	-0.177203	2.31387	0.178255	0.688394	0.933665	RAB
ENSOCUG00000000791	0.0194413	5.39583	0.00969142	0.924429	0.989443	RAB
ZBTB11	0.0415067	5.36616	0.0592711	0.814861	0.968554	RAB
PCNP	-0.0857708	6.29538	0.295904	0.6039	0.904758	RAB
TRMT10C	-0.334212	3.8639	1.30465	0.292138	0.764983	RAB
SENP7	-0.0977525	6.96037	0.408922	0.543534	0.888578	RAB
IMPG2	-0.25893	2.99787	0.559131	0.479765	0.862741	RAB
ABI3BP	-1.95904	5.51165	11.3164	0.0126278	0.20669	RAB
U6.80						RAB
TFG	0.0683698	5.72351	0.163448	0.698465	0.93661	RAB
ADGRG7	0.785907	3.55787	6.00539	0.0452066	0.405174	RAB
TMEM45A	0.12284	2.995	0.102386	0.75863	0.954678	RAB
LNP1						RAB
TOMM70	0.154471	7.37062	1.10553	0.329122	0.787371	RAB
NIT2	-0.410358	6.22598	7.15497	0.0327715	0.354744	RAB
TBC1D23	-0.0418527	6.59958	0.0802689	0.785398	0.962559	RAB
ENSOCUG00000027470						RAB
CMSS1	-0.200336	6.68285	1.50334	0.261079	0.741221	RAB
FILIP1L	-0.240618	6.15203	2.01003	0.200594	0.688552	RAB
COL8A1	-0.550745	3.05462	2.38993	0.167467	0.650689	RAB
ENSOCUG00000035592						RAB
ENSOCUG00000003981						RAB
ENSOCUG00000039540						RAB
DCBLD2	0.194981	4.41844	0.675635	0.439071	0.845352	RAB
ST3GAL6	-0.0854475	8.12604	0.180422	0.68418	0.932332	RAB
ENSOCUG00000017858	0.0206302	6.47749	0.0174303	0.898802	0.984376	RAB
GPR15						RAB
ENSOCUG00000038514						RAB
ENSOCUG00000006253						RAB
GABRR3						RAB
RIOX2	-0.0821573	3.47984	0.0846633	0.779784	0.961583	RAB
CRYBG3	0.617572	2.92083	3.15535	0.120367	0.590723	RAB
ARL6	-0.789074	2.407	2.51017	0.158568	0.640132	RAB
EPHA6	-0.077011	5.66513	0.224246	0.650708	0.923272	RAB
ENSOCUG00000037792						RAB
ENSOCUG00000035896						RAB
U3.1						RAB
ENSOCUG00000037233						RAB
ENSOCUG00000013576						RAB
NSUN3	-0.534152	4.27686	4.52622	0.0722522	0.485209	RAB
ARL13B	0.0572352	5.62192	0.101682	0.75943	0.95475	RAB
STX19						RAB
PROS1	-0.0902537	7.42623	0.303457	0.599416	0.902505	RAB
ENSOCUG00000034984						RAB
ENSOCUG00000038855						RAB
ENSOCUG00000032335						RAB
EPHA3	0.325554	4.30866	2.10585	0.191433	0.68104	RAB
ENSOCUG00000024255						RAB
ENSOCUG00000032164						RAB
C3orf38	-0.48784	4.32224	3.73337	0.0960158	0.53874	RAB
ZNF654	-0.198659	8.06606	1.72517	0.231777	0.718785	RAB
ENSOCUG00000024683	-0.0203844	3.90788	0.00671454	0.937062	0.991544	RAB
ENSOCUG00000035189						RAB
ENSOCUG00000007037						RAB
ENSOCUG00000025046						RAB
ENSOCUG00000034173	-0.0240759	2.39831	0.00370325	0.961356	0.995257	RAB
ENSOCUG00000037951						RAB
ENSOCUG00000039668						RAB
POU1F1						RAB
CHMP2B	-0.238748	3.48604	0.709818	0.428253	0.838231	RAB
ENSOCUG00000030481						RAB
VGLL3						RAB
ENSOCUG00000030307	-0.0659527	2.10436	0.0240469	0.887632	0.984118	RAB
ENSOCUG00000038220						RAB
CADM2	0.0151979	6.05372	0.00627365	0.939158	0.991829	RAB
ENSOCUG00000036767						RAB
ENSOCUG00000036842						RAB
ENSOCUG00000024114						RAB
ENSOCUG00000026853						RAB
ENSOCUG00000036912						RAB
GBE1	-0.324082	11.226	1.95519	0.206116	0.693202	RAB
ENSOCUG00000031095						RAB
ENSOCUG00000037368						RAB
ROBO1	-0.0654165	5.95857	0.162996	0.698856	0.93666	RAB
ENSOCUG00000021998						RAB
ROBO2	-0.0875105	6.04192	0.316287	0.591967	0.901861	RAB
ENSOCUG00000038110						RAB
LIPI						RAB
ENSOCUG00000010409						RAB
ENSOCUG00000012802	-0.148012	2.65313	0.158043	0.721767	0.945927	RAB
HSPA13	-0.0253087	3.62642	0.00878955	0.928019	0.989645	RAB
ENSOCUG00000028230						RAB
ENSOCUG00000015833	-0.456228	2.92129	1.03352	0.344272	0.792037	RAB
ENSOCUG00000032284						RAB
ENSOCUG00000037896	-1.13929	5.37365	41.0135	0.000419397	0.0299919	RAB
NRIP1	-0.74772	3.57483	6.65169	0.0375783	0.370662	RAB
ENSOCUG00000030765						RAB
ENSOCUG00000038793	0.502431	2.9675	1.86182	0.216022	0.703938	RAB
ENSOCUG00000038897	-0.6721	3.09785	4.31821	0.0776496	0.498578	RAB
ENSOCUG00000011302	0.20245	4.03675	0.693237	0.433443	0.842464	RAB
USP25	0.129536	7.70146	0.715784	0.426411	0.837756	RAB
ENSOCUG00000031118						RAB
ENSOCUG00000033502						RAB
ENSOCUG00000034375						RAB
ENSOCUG00000033028	-0.380314	2.74951	1.1129	0.327628	0.78728	RAB
ENSOCUG00000018285	-0.0343051	8.61898	0.0406263	0.846181	0.976022	RAB
ENSOCUG00000013322						RAB
CXADR	-0.211571	5.14724	1.01106	0.349216	0.793765	RAB
BTG3						RAB
ENSOCUG00000037174						RAB
C21orf91	-0.693847	5.16821	10.2752	0.0156391	0.234567	RAB
ENSOCUG00000027606						RAB
ENSOCUG00000035217	0.0725871	3.651	0.0674177	0.83496	0.973714	RAB
ENSOCUG00000037693						RAB
ENSOCUG00000012056						RAB
TMPRSS15	0.374041	2.26104	0.684088	0.436353	0.843698	RAB
ENSOCUG00000034175	0.189704	3.51897	0.403651	0.546069	0.889961	RAB
ENSOCUG00000037286	-0.219506	4.13297	0.552717	0.4822	0.863281	RAB
ENSOCUG00000034040						RAB
ENSOCUG00000031778						RAB
U2.24						RAB
ENSOCUG00000032202	-0.125152	3.18773	0.115899	0.743841	0.95272	RAB
NCAM2	0.393065	5.12175	4.86311	0.0645196	0.462744	RAB
ENSOCUG00000035783	-0.534949	3.20957	2.54611	0.156034	0.639302	RAB
ENSOCUG00000030858						RAB
ENSOCUG00000036557	0.146442	2.18074	0.108133	0.752214	0.953693	RAB
ENSOCUG00000039436						RAB
ENSOCUG00000027399						RAB
ENSOCUG00000011451	0.371523	3.43507	1.45744	0.267808	0.744876	RAB
ENSOCUG00000036936						RAB
MRPL39	-0.0300462	5.03841	0.0190027	0.894368	0.984118	RAB
ocu-mir-155						RAB
JAM2	-0.512246	2.94857	2.31308	0.17352	0.657254	RAB
ENSOCUG00000006681	0.411103	4.69744	4.23947	0.0798325	0.502974	RAB
GABPA	-0.214891	5.53881	1.66396	0.239369	0.72694	RAB
APP	0.746585	9.08387	16.5227	0.00512617	0.126731	RAB
ENSOCUG00000006598	0.247654	2.72422	0.479055	0.511876	0.87591	RAB
CYYR1	0.0289575	3.14852	0.00691171	0.936147	0.991514	RAB
ADAMTS1	0.595313	2.80714	2.90864	0.133317	0.606961	RAB
ADAMTS5						RAB
ENSOCUG00000036018						RAB
ENSOCUG00000037911	-0.40084	2.12579	0.612611	0.460295	0.8548	RAB
ENSOCUG00000030080	0.327679	4.48874	1.7193	0.23249	0.719185	RAB
ENSOCUG00000030920						RAB
ENSOCUG00000025828						RAB
ENSOCUG00000032067						RAB
ENSOCUG00000036900						RAB
ENSOCUG00000023445						RAB
ENSOCUG00000030199	0.306357	3.40895	1.11033	0.328149	0.78728	RAB
N6AMT1	-0.16953	5.12499	0.660414	0.444039	0.846711	RAB
LTN1	0.19938	6.26406	1.65571	0.240419	0.727691	RAB
RWDD2B	0.266114	2.96563	0.649697	0.447596	0.847691	RAB
USP16	0.105528	6.68835	0.501421	0.502513	0.872688	RAB
CCT8	0.379375	5.04701	4.27525	0.0788306	0.500093	RAB
ENSOCUG00000021153						RAB
ENSOCUG00000038794	-0.112339	3.04861	0.113131	0.746788	0.953122	RAB
BACH1	0.092795	7.55982	0.396147	0.549721	0.890313	RAB
ENSOCUG00000038959						RAB
ENSOCUG00000033138						RAB
GRIK1	1.10846	7.2027	13.8321	0.00792338	0.161342	RAB
ENSOCUG00000037974						RAB
CLDN8						RAB
ENSOCUG00000008319	0.4518	1.96163	0.909188	0.373116	0.807668	RAB
ENSOCUG00000017116						RAB
ENSOCUG00000005599	0.34674	3.37397	1.09819	0.330619	0.787481	RAB
ENSOCUG00000030321						RAB
ENSOCUG00000036132						RAB
ENSOCUG00000033542	0.519203	2.1266	1.48399	0.263885	0.743574	RAB
ENSOCUG00000032561						RAB
ENSOCUG00000036739						RAB
ENSOCUG00000033640						RAB
ENSOCUG00000037430						RAB
ENSOCUG00000030744						RAB
TIAM1	0.248704	2.6738	0.455763	0.521985	0.881101	RAB
SOD1	-0.366477	6.52821	6.00729	0.0451813	0.405174	RAB
SCAF4	0.161383	6.55747	1.0557	0.339491	0.791159	RAB
HUNK	-0.870198	2.16871	4.15646	0.082223	0.509189	RAB
ENSOCUG00000034657						RAB
MIS18A						RAB
MRAP						RAB
URB1	0.00292039	4.84173	0.000215174	0.988719	0.999775	RAB
ENSOCUG00000012278	0.197495	2.36763	0.220625	0.658779	0.924816	RAB
ENSOCUG00000000461	0.419389	2.09236	0.768503	0.410698	0.830228	RAB
SYNJ1	0.242019	6.69616	2.43165	0.164303	0.64689	RAB
ENSOCUG00000007152	0.122336	6.37766	0.614598	0.459599	0.854298	RAB
ENSOCUG00000011671						RAB
PLCXD1						RAB
GTPBP6	0.152225	2.5934	0.104694	0.75603	0.954045	RAB
ENSOCUG00000028055	1.63294	6.06224	77.4987	5.98472e-05	0.00855958	RAB
PRMT2	0.0484612	4.33454	0.0479518	0.833119	0.973553	RAB
ENSOCUG00000001473						RAB
DIP2A	-0.272446	5.34917	1.38916	0.278297	0.753565	RAB
ENSOCUG00000025792						RAB
PCNT	-0.178381	6.62233	1.4669	0.266401	0.744876	RAB
ENSOCUG00000022389	-0.81546	2.11786	2.77086	0.141383	0.618563	RAB
ENSOCUG00000004797						RAB
YBEY	0.326995	2.77634	0.849956	0.38823	0.820294	RAB
MCM3AP	-0.0367584	5.71647	0.050894	0.828172	0.972149	RAB
LSS	0.191684	4.42584	0.781389	0.407003	0.827347	RAB
ENSOCUG00000026058	1.96647	6.90499	30.6597	0.000975744	0.0462349	RAB
ENSOCUG00000000409						RAB
TRIM36						RAB
PGGT1B	0.237239	4.96184	1.65588	0.240398	0.727691	RAB
CCDC112	0.0702756	4.53403	0.114556	0.745267	0.953122	RAB
ENSOCUG00000030389						RAB
FEM1C	0.0350852	4.42041	0.0208137	0.889487	0.984118	RAB
ENSOCUG00000010950	-0.223872	5.1896	1.62344	0.244592	0.729196	RAB
ENSOCUG00000026776						RAB
ENSOCUG00000038277	-0.567116	2.84753	2.01581	0.200024	0.688514	RAB
CDO1	-0.286778	8.01572	1.32856	0.288121	0.7611	RAB
ENSOCUG00000033021						RAB
ENSOCUG00000021523						RAB
ENSOCUG00000039177	0.166852	4.30244	0.351869	0.572326	0.896821	RAB
ENSOCUG00000019523						RAB
ENSOCUG00000009273	0.450466	5.13422	6.03626	0.0447982	0.403165	RAB
ENSOCUG00000034106						RAB
LVRN						RAB
ENSOCUG00000005911	0.275106	8.45492	2.91104	0.133183	0.606961	RAB
ENSOCUG00000036976						RAB
SEMA6A	-0.197744	2.99359	0.360014	0.568023	0.894864	RAB
ENSOCUG00000032551						RAB
ENSOCUG00000030947						RAB
ENSOCUG00000035307						RAB
ENSOCUG00000033402						RAB
DTWD2	0.0921917	6.15108	0.226336	0.649217	0.923272	RAB
ENSOCUG00000037330	-0.680068	3.47524	3.34876	0.111378	0.572326	RAB
DMXL1	0.171312	8.25539	1.05572	0.339487	0.791159	RAB
ENSOCUG00000010860						RAB
HSD17B4	0.176983	8.39454	1.36663	0.28189	0.756815	RAB
ENSOCUG00000033840						RAB
FAM170A						RAB
ENSOCUG00000003977						RAB
ENSOCUG00000036748	-0.253108	2.14896	0.344875	0.596108	0.902223	RAB
PRR16	0.334819	9.80412	3.39475	0.109375	0.567861	RAB
ENSOCUG00000022384						RAB
ENSOCUG00000023850						RAB
ENSOCUG00000030057	-0.874531	2.49571	5.07775	0.060157	0.44873	RAB
SRFBP1	-0.00895597	5.44693	0.00277089	0.959538	0.995157	RAB
LOX						RAB
ENSOCUG00000003318						RAB
SNCAIP	0.289186	3.81267	1.26915	0.298259	0.769439	RAB
SNX2	-0.037893	7.45774	0.0672953	0.803025	0.966091	RAB
ENSOCUG00000036633						RAB
SNX24	-0.62279	6.2088	8.25	0.0247896	0.31147	RAB
PPIC	-0.34476	5.69178	3.08046	0.124111	0.596188	RAB
PRDM6						RAB
CEP120	-0.0500063	5.1991	0.0754238	0.791786	0.964784	RAB
CSNK1G3	0.572644	7.09038	14.8641	0.00665927	0.14626	RAB
ENSOCUG00000037533						RAB
ENSOCUG00000030598						RAB
ZNF608	-0.710068	5.62731	14.7499	0.00678559	0.148492	RAB
ENSOCUG00000036795						RAB
ENSOCUG00000037121	-1.12095	6.43309	27.7784	0.00128863	0.0541316	RAB
ENSOCUG00000034219						RAB
ENSOCUG00000032446	-0.00517391	4.03206	0.000465229	0.983413	0.999047	RAB
GRAMD2B	-1.1414	6.82501	54.9974	0.000173442	0.0169409	RAB
ALDH7A1	-0.167802	6.44443	1.13693	0.322833	0.786166	RAB
PHAX	0.138439	3.61873	0.142814	0.717065	0.943986	RAB
TEX43						RAB
LMNB1	0.264015	6.72286	3.03711	0.12635	0.599502	RAB
MARCHF3	0.129444	3.2816	0.153356	0.707378	0.940405	RAB
ENSOCUG00000015863						RAB
MEGF10	0.306895	2.96077	0.799479	0.401908	0.826929	RAB
PRRC1	0.0885356	5.07722	0.188619	0.677569	0.930072	RAB
ENSOCUG00000023531	0.243919	4.31857	0.830623	0.393378	0.821735	RAB
SLC12A2	-0.811599	4.09248	10.2552	0.0157056	0.234978	RAB
FBN2	0.768966	3.05234	5.4782	0.0530066	0.428801	RAB
ENSOCUG00000029988						RAB
SLC27A6						RAB
ISOC1	0.352261	5.16012	2.67256	0.147548	0.629267	RAB
ENSOCUG00000034652						RAB
ENSOCUG00000021100						RAB
ENSOCUG00000031678						RAB
ENSOCUG00000034541						RAB
ENSOCUG00000037137						RAB
ADAMTS19	1.74499	4.85197	17.2008	0.0046321	0.119721	RAB
MINAR2						RAB
ENSOCUG00000031885	0.0106429	3.23159	0.00090051	0.976925	0.997751	RAB
CHSY3	-0.173257	6.15633	1.1916	0.312315	0.778456	RAB
U6.85						RAB
U5.2						RAB
ENSOCUG00000006607	-0.145233	5.78748	0.792881	0.403754	0.826929	RAB
LYRM7	-0.571365	3.54027	3.24428	0.116117	0.582293	RAB
CDC42SE2	0.298047	5.21595	2.91434	0.132997	0.606961	RAB
ENSOCUG00000030821						RAB
ENSOCUG00000003847	-0.134553	8.02607	0.632444	0.453427	0.850421	RAB
FNIP1	-0.473637	8.70601	7.94269	0.0267454	0.321833	RAB
ENSOCUG00000002404	-0.943755	3.34394	8.35194	0.0241822	0.306785	RAB
MEIKIN	0.0567755	2.98244	0.0249254	0.879157	0.983438	RAB
ACSL6						RAB
P4HA2	-0.151892	2.76228	0.16633	0.695979	0.936146	RAB
PDLIM4						RAB
SLC22A5	1.41488	6.39449	43.8977	0.000342702	0.0260584	RAB
ENSOCUG00000031093	-0.366326	5.09388	2.94207	0.131455	0.606846	RAB
IRF1	0.415825	2.63203	0.878884	0.380728	0.81447	RAB
IL5						RAB
ENSOCUG00000025001	0.0969234	6.08343	0.340495	0.57845	0.89794	RAB
ENSOCUG00000033511						RAB
IL-4						RAB
KIF3A	0.0828639	3.94974	0.111889	0.748124	0.953124	RAB
CCNI2						RAB
ENSOCUG00000029353						RAB
ENSOCUG00000028133	0.406009	6.15694	6.94712	0.0346529	0.360901	RAB
GDF9	1.02789	6.46211	12.7713	0.00956809	0.175498	RAB
UQCRQ	0.352455	6.41695	5.32727	0.0555626	0.435601	RAB
LEAP2	0.129928	7.33265	0.705558	0.429576	0.839175	RAB
AFF4	-0.0401567	6.19189	0.0609914	0.812255	0.96852	RAB
ENSOCUG00000030883	-0.342145	3.5405	1.50329	0.261086	0.741221	RAB
HSPA4	0.309044	6.20582	3.19491	0.118451	0.586768	RAB
ENSOCUG00000027775						RAB
FSTL4	0.0108094	2.01431	0.00057651	0.981536	0.998245	RAB
C5orf15	-0.0738283	2.83106	0.0340693	0.858965	0.980286	RAB
VDAC1	0.201687	4.46096	0.710912	0.427914	0.838231	RAB
ENSOCUG00000015935	-0.983049	2.42738	4.80636	0.0657425	0.466252	RAB
ENSOCUG00000022505	-0.136263	4.74386	0.373195	0.561203	0.892097	RAB
ENSOCUG00000015961	0.373019	5.78136	4.82514	0.0653345	0.464196	RAB
CDKL3	-0.0886367	3.98632	0.13004	0.729375	0.947489	RAB
UBE2B	-0.0240825	6.72435	0.0259045	0.87683	0.982838	RAB
CDKN2AIPNL	-0.173505	1.81064	0.135376	0.744521	0.953122	RAB
JADE2	0.165442	4.01193	0.309867	0.595669	0.902223	RAB
SAR1B	-0.106683	7.49987	0.515064	0.496958	0.871472	RAB
SEC24A	-0.116828	8.97288	0.530278	0.490896	0.867762	RAB
CAMLG	-0.86458	2.03805	3.58409	0.101619	0.55018	RAB
DDX46	-0.00991661	7.45282	0.00458048	0.947996	0.992729	RAB
C5orf24	-0.754069	6.04728	19.3045	0.00344455	0.100688	RAB
TXNDC15	0.154404	3.25585	0.259339	0.626744	0.91469	RAB
ENSOCUG00000012230	0.0125991	3.94803	0.00155066	0.969724	0.996142	RAB
CATSPER3	0.213888	2.79359	0.184606	0.680783	0.931082	RAB
ENSOCUG00000032701						RAB
MACROH2A1	-0.0593561	5.38992	0.123414	0.736037	0.950424	RAB
ENSOCUG00000038695						RAB
ENSOCUG00000006362	-0.0616538	7.07724	0.169494	0.693279	0.935638	RAB
IL9						RAB
ENSOCUG00000030764						RAB
TGFBI	-2.06575	3.65468	22.9378	0.00218077	0.0761566	RAB
LECT2	-3.67783	4.28417	105.739	2.23076e-05	0.00496303	RAB
ENSOCUG00000037816						RAB
SMAD5	0.422878	4.96273	4.87528	0.0642613	0.461743	RAB
TRPC7	-1.07566	2.60334	4.65817	0.0690843	0.475088	RAB
ENSOCUG00000021117						RAB
SPOCK1	0.537921	3.99378	2.8331	0.137659	0.613598	RAB
KLHL3	-0.0941589	3.377	0.0950621	0.767105	0.957109	RAB
ENSOCUG00000034141	0.374201	2.09164	0.634635	0.452679	0.850064	RAB
ENSOCUG00000024173						RAB
MYOT						RAB
PKD2L2	-0.203097	3.64468	0.553533	0.481889	0.863281	RAB
FAM13B	0.0236416	6.70105	0.023853	0.881761	0.983612	RAB
WNT8A						RAB
NME5						RAB
BRD8	-0.197807	5.83627	1.52633	0.2578	0.740937	RAB
KIF20A						RAB
CDC23	0.0267267	4.43712	0.00936576	0.925705	0.989443	RAB
GFRA3						RAB
CDC25C	0.102745	2.14875	0.0461869	0.836164	0.974026	RAB
FAM53C						RAB
KDM3B	-0.0743765	6.75982	0.257053	0.628239	0.915091	RAB
REEP2						RAB
EGR1						RAB
ETF1	0.0693768	6.07657	0.194657	0.67281	0.928047	RAB
HSPA9	0.077514	5.86982	0.160582	0.700962	0.937477	RAB
CTNNA1	0.264196	7.774	3.22275	0.117127	0.584162	RAB
LRRTM2						RAB
SIL1	-0.0910445	7.55064	0.377602	0.55896	0.891951	RAB
ENSOCUG00000021821						RAB
ENSOCUG00000033458						RAB
SNORA74						RAB
ENSOCUG00000026311	0.138929	6.8584	0.880069	0.380425	0.814258	RAB
PAIP2	-0.150994	5.05079	0.694089	0.433174	0.842464	RAB
SLC23A1						RAB
MZB1						RAB
PROB1						RAB
ENSOCUG00000006952						RAB
DNAJC18	-0.396356	2.01083	0.800811	0.41805	0.833325	RAB
ENSOCUG00000023976						RAB
SMIM33						RAB
STING1						RAB
ENSOCUG00000029448	0.226254	6.97698	2.36646	0.169284	0.652134	RAB
U2.26						RAB
ENSOCUG00000032064						RAB
ENSOCUG00000038574						RAB
ENSOCUG00000031930	-0.583732	2.15236	1.43678	0.27092	0.744984	RAB
ENSOCUG00000035226						RAB
PSD2						RAB
ENSOCUG00000024471	0.152265	2.29511	0.137152	0.727622	0.947112	RAB
PURA	0.115413	4.81002	0.32839	0.585125	0.900118	RAB
IGIP	-0.0292552	2.46456	0.00594564	0.940766	0.992249	RAB
CYSTM1	0.663542	3.54546	4.1461	0.082528	0.509764	RAB
PFDN1	-0.0780718	5.73287	0.196214	0.671598	0.927956	RAB
HBEGF						RAB
SLC4A9						RAB
ENSOCUG00000015943	0.210904	8.27447	1.91038	0.210788	0.699173	RAB
EIF4EBP3						RAB
ENSOCUG00000021569	0.505632	3.08629	2.30635	0.174065	0.658235	RAB
APBB3	-0.227826	3.09565	0.472634	0.514625	0.876958	RAB
ENSOCUG00000032814	-0.0988582	2.13967	0.0479827	0.840067	0.974845	RAB
SLC35A4						RAB
CD14	0.118081	3.32293	0.156038	0.704977	0.93937	RAB
TMCO6	0.651322	2.70059	2.53764	0.156626	0.639302	RAB
NDUFA2	0.564467	4.56237	6.31663	0.0413016	0.388457	RAB
IK	-0.237624	5.02171	1.68344	0.236915	0.723642	RAB
WDR55						RAB
HARS1	0.487413	3.59801	2.46143	0.162095	0.644048	RAB
HARS2	-0.0105121	3.31222	0.00107206	0.974824	0.997504	RAB
ZMAT2	0.12963	2.86862	0.135149	0.724372	0.946424	RAB
Vault.2						RAB
PCDHAC2	0.353031	3.63651	1.62305	0.244644	0.729196	RAB
ENSOCUG00000030632						RAB
ENSOCUG00000002575						RAB
PCDHB4						RAB
PCDHB5						RAB
PCDHB16						RAB
ENSOCUG00000010930	0.347334	1.93622	0.515043	0.508048	0.875207	RAB
ENSOCUG00000010938						RAB
TAF7	0.521311	2.85218	2.33633	0.171657	0.654694	RAB
PCDHGA4	-0.0947546	5.08348	0.155977	0.705031	0.93937	RAB
PCDHGB1						RAB
ENSOCUG00000030131						RAB
ENSOCUG00000024576						RAB
ENSOCUG00000027841						RAB
ENSOCUG00000031244						RAB
ENSOCUG00000030011						RAB
ENSOCUG00000030965	0.0945924	6.11573	0.221493	0.652685	0.923382	RAB
ENSOCUG00000004973	0.404377	6.99564	6.42133	0.040088	0.384942	RAB
HDAC3	0.320109	3.59121	1.34688	0.285097	0.759868	RAB
RELL2						RAB
FCHSD1						RAB
ARAP3						RAB
PCDH1	-0.198864	3.04851	0.363392	0.566259	0.894088	RAB
DELE1	0.28155	3.38519	0.826695	0.394437	0.822641	RAB
PCDH12						RAB
RNF14	0.309457	5.1693	2.96556	0.130168	0.606769	RAB
GNPDA1	0.204374	2.11525	0.228131	0.65924	0.925008	RAB
NDFIP1	-0.00538676	6.47726	0.00129571	0.972324	0.996732	RAB
SPRY4						RAB
FGF1	0.786876	3.47284	5.06004	0.0605019	0.449189	RAB
ENSOCUG00000021770						RAB
ARHGAP26	1.12478	9.94043	34.2827	0.000708508	0.0394075	RAB
ENSOCUG00000028424						RAB
NR3C1	-0.0943499	8.60718	0.357717	0.56923	0.895277	RAB
ENSOCUG00000037504	0.126184	2.44747	0.10781	0.752569	0.953693	RAB
ENSOCUG00000035243	0.618366	2.6868	2.78816	0.140334	0.61695	RAB
YIPF5	0.0117244	4.69273	0.00317015	0.956725	0.993954	RAB
KCTD16	-0.0505864	3.9776	0.0404979	0.846421	0.976022	RAB
ENSOCUG00000023960						RAB
ENSOCUG00000029156	0.676933	5.67178	16.7553	0.00494929	0.124292	RAB
ENSOCUG00000038388						RAB
GRXCR2	0.248656	3.16206	0.521987	0.494183	0.869906	RAB
SH3RF2	-0.0382668	3.00227	0.0135544	0.918201	0.988247	RAB
PLAC8L1						RAB
LARS1	0.0972428	6.32084	0.305845	0.598014	0.902223	RAB
ENSOCUG00000000186	0.0394893	6.4896	0.06923	0.800286	0.965616	RAB
ENSOCUG00000032536	-0.21155	2.56257	0.324856	0.587105	0.90073	RAB
ENSOCUG00000029844						RAB
TCERG1	0.248743	7.83882	2.84643	0.136879	0.613035	RAB
ENSOCUG00000021792						RAB
PPP2R2B	-0.535716	7.64283	7.2442	0.0320049	0.351201	RAB
STK32A						RAB
DPYSL3						RAB
JAKMIP2	-0.131313	3.22754	0.172652	0.690614	0.934457	RAB
ENSOCUG00000039215	-0.00147244	2.10241	1.0914e-05	0.997459	0.999954	RAB
SPINK1						RAB
ENSOCUG00000004369	-0.150565	2.24503	0.0915509	0.771296	0.957255	RAB
SCGB3A2						RAB
SPINK5	0.21952	2.57315	0.308886	0.596239	0.902223	RAB
SPINK6						RAB
ENSOCUG00000033590						RAB
ENSOCUG00000037169						RAB
ENSOCUG00000035505						RAB
SPINK13						RAB
SPINK7						RAB
ENSOCUG00000029351						RAB
FBXO38	0.0356678	7.14746	0.0587781	0.815616	0.968879	RAB
HTR4	-0.0573554	2.74049	0.0251099	0.878715	0.983313	RAB
ADRB2	-0.242221	4.31001	1.09037	0.332225	0.788493	RAB
SH3TC2	0.0526536	2.11075	0.0084596	0.929379	0.990027	RAB
ABLIM3	-0.547536	7.09435	10.399	0.0152353	0.231108	RAB
AFAP1L1	-0.0956782	2.69904	0.0739358	0.793986	0.965175	RAB
ENSOCUG00000016138						RAB
PCYOX1L						RAB
CSNK1A1	-0.102313	8.19779	0.394329	0.550613	0.890617	RAB
ENSOCUG00000036543						RAB
ARHGEF37	-0.41234	3.75338	1.10119	0.330006	0.787371	RAB
ENSOCUG00000032977						RAB
PPARGC1B	-0.579915	2.76607	2.45219	0.162776	0.645125	RAB
PDE6A	0.337011	3.35647	1.06607	0.337292	0.789753	RAB
SLC26A2						RAB
HMGXB3	-0.0393984	5.53224	0.0524369	0.825637	0.972027	RAB
CSF1R	3.77618e-05	2.61867	3.52877e-09	0.999954	0.999954	RAB
PDGFRB						RAB
CDX1						RAB
SLC6A7						RAB
CAMK2A	-0.94512	3.25805	8.29912	0.0244945	0.309114	RAB
ARSI						RAB
TCOF1	-0.176239	3.75715	0.388259	0.553612	0.890617	RAB
CD74	-0.305199	3.68494	1.15839	0.318641	0.782594	RAB
ENSOCUG00000011509	0.163259	5.40077	0.933517	0.367179	0.804127	RAB
NDST1	-0.406137	7.15091	6.36937	0.0406844	0.387665	RAB
SYNPO						RAB
MYOZ3						RAB
RBM22	-0.315628	2.47301	0.673074	0.444146	0.846711	RAB
DCTN4	-0.0975103	5.62244	0.355711	0.570288	0.895847	RAB
ENSOCUG00000035396						RAB
ENSOCUG00000024432	-0.529103	4.33207	4.95128	0.0626784	0.456628	RAB
ENSOCUG00000028024						RAB
ZNF300						RAB
ENSOCUG00000037867	1.69668	4.6992	38.1785	0.000517931	0.0335638	RAB
ANXA6	0.783745	5.68131	20.6156	0.00289964	0.0914014	RAB
ENSOCUG00000015837						RAB
SLC36A3						RAB
SLC36A2						RAB
ENSOCUG00000039633						RAB
SLC36A1	0.0131748	3.20377	0.00157252	0.969512	0.996142	RAB
FAT2						RAB
ATOX1	-0.263882	5.27919	1.67388	0.238115	0.725053	RAB
SPARC	-0.289579	4.52999	1.9263	0.20911	0.697266	RAB
ENSOCUG00000022143	-0.115116	4.64148	0.313554	0.593537	0.902223	RAB
GLRA1	-0.0223807	3.49947	0.00482952	0.946603	0.992729	RAB
ENSOCUG00000029929						RAB
ENSOCUG00000038023	0.315882	2.84074	0.566316	0.477064	0.861657	RAB
NMUR2						RAB
ENSOCUG00000024649						RAB
GRIA1	0.288519	3.97322	1.31735	0.289993	0.762693	RAB
FAM114A2	0.00345841	5.17471	0.000385574	0.9849	0.999455	RAB
MFAP3	0.056362	3.55218	0.0387749	0.849674	0.977045	RAB
ENSOCUG00000036053						RAB
GALNT10	-0.0906651	6.44299	0.168706	0.693948	0.935701	RAB
SAP30L	-0.932898	2.81515	5.07661	0.0601793	0.44873	RAB
LARP1	-0.144179	7.84272	0.774696	0.408915	0.829065	RAB
FAXDC2	-0.425896	4.12977	3.06095	0.125112	0.597642	RAB
CNOT8						RAB
GEMIN5	-0.459625	4.74584	5.05769	0.0605479	0.449189	RAB
MRPL22	-0.183481	4.35397	0.455143	0.522259	0.881101	RAB
ENSOCUG00000024002	-0.34091	5.00472	3.19416	0.118487	0.586768	RAB
ENSOCUG00000024368						RAB
ENSOCUG00000035165	-0.124533	2.91046	0.135678	0.72386	0.946424	RAB
SGCD	0.947313	5.50663	26.8912	0.00141066	0.0568714	RAB
ENSOCUG00000038870	0.141473	3.27074	0.144238	0.715733	0.94337	RAB
TIMD4	-0.0421161	3.6668	0.0219294	0.886587	0.984118	RAB
ENSOCUG00000024483						RAB
ENSOCUG00000000575	0.0242693	4.51799	0.0117524	0.916814	0.988211	RAB
ITK	0.0822584	2.2178	0.0349147	0.857249	0.979815	RAB
CYFIP2	0.454111	5.05609	5.09708	0.0597835	0.448067	RAB
NIPAL4	0.252769	2.34898	0.403469	0.559817	0.892081	RAB
ADAM19	-0.245138	3.59368	0.601541	0.464209	0.856037	RAB
ENSOCUG00000034224	-0.215561	4.03386	0.673682	0.439703	0.84536	RAB
THG1L	-0.0137863	3.01696	0.00160081	0.969239	0.996142	RAB
LSM11						RAB
CLINT1	-0.0536033	7.27824	0.134926	0.724588	0.946424	RAB
U6.86						RAB
ENSOCUG00000016848	0.0284781	2.13927	0.00296963	0.958114	0.994377	RAB
ENSOCUG00000039339						RAB
ENSOCUG00000033843						RAB
EBF1	0.0265911	3.76188	0.00957712	0.924875	0.989443	RAB
RNF145	-0.152908	4.30616	0.471014	0.515323	0.877125	RAB
UBLCP1	0.227742	4.42262	1.08475	0.333387	0.788568	RAB
IL12B						RAB
ENSOCUG00000039511						RAB
ADRA1B						RAB
TTC1	-0.158505	6.42955	1.05828	0.338943	0.790999	RAB
PWWP2A	0.202055	3.93452	0.421177	0.537728	0.886693	RAB
CCNJL						RAB
C1QTNF2						RAB
ZBED8						RAB
SLU7	0.0178597	4.0304	0.00419283	0.950241	0.992729	RAB
ENSOCUG00000014877						RAB
ENSOCUG00000037038						RAB
ATP10B	-0.140564	4.21336	0.380949	0.557269	0.891852	RAB
GABRB2	0.281858	4.79877	1.82654	0.21994	0.709116	RAB
ENSOCUG00000032731						RAB
ENSOCUG00000031142						RAB
GABRA6						RAB
GABRA1	0.244463	2.29324	0.344892	0.576066	0.89794	RAB
GABRG2						RAB
ENSOCUG00000025247						RAB
ENSOCUG00000002129	0.185401	2.80954	0.233326	0.644292	0.921475	RAB
NUDCD2	0.361222	2.73092	0.830895	0.393305	0.821735	RAB
HMMR						RAB
MAT2B	0.460055	4.25448	3.60532	0.100795	0.549043	RAB
ENSOCUG00000032394	1.01205	2.02733	5.23914	0.0571307	0.440233	RAB
ENSOCUG00000031379						RAB
ENSOCUG00000030054						RAB
ENSOCUG00000031592						RAB
ENSOCUG00000025389						RAB
ENSOCUG00000032675						RAB
ENSOCUG00000032328						RAB
ENSOCUG00000031761						RAB
ENSOCUG00000036300	-0.109186	3.21237	0.0773391	0.789235	0.96419	RAB
TENM2	-0.283285	5.96178	3.25152	0.11578	0.582242	RAB
ENSOCUG00000037832						RAB
WWC1	-0.492679	6.46431	7.05158	0.0336901	0.357132	RAB
RARS1	-0.164308	4.1997	0.466189	0.517413	0.877911	RAB
PANK3	0.126949	5.3155	0.471088	0.515291	0.877125	RAB
SLIT3	0.333074	4.68101	2.57839	0.153805	0.637295	RAB
ENSOCUG00000032544						RAB
SPDL1						RAB
ENSOCUG00000031547	0.242188	3.92332	0.928845	0.368307	0.80437	RAB
INSYN2B						RAB
LCP2	-0.159586	3.11905	0.223812	0.651019	0.923272	RAB
Metazoa-SRP.12						RAB
KCNIP1	-0.12327	3.94179	0.232347	0.644976	0.921592	RAB
KCNMB1						RAB
GABRP						RAB
RANBP17	-0.172183	9.44769	1.10509	0.329212	0.787371	RAB
ENSOCUG00000011117	-0.257915	4.25792	1.1646	0.317443	0.781989	RAB
FGF18	0.172951	2.21676	0.122509	0.736962	0.950538	RAB
FBXW11	0.240778	7.19436	2.13845	0.188449	0.678439	RAB
STK10	0.749005	4.60674	7.28275	0.031681	0.350326	RAB
EFCAB9						RAB
UBTD2	0.570719	6.21241	13.3949	0.00855284	0.167351	RAB
ENSOCUG00000034187						RAB
SH3PXD2B	-0.42609	4.23421	2.50176	0.159169	0.641838	RAB
NEURL1B						RAB
ENSOCUG00000035603						RAB
DUSP1	-0.175893	6.71339	1.22977	0.305274	0.774958	RAB
ENSOCUG00000029231	1.09774	4.69861	9.11363	0.0202068	0.276812	RAB
RPL26L1	0.143463	3.86345	0.323439	0.587903	0.90073	RAB
ATP6V0E1	0.197057	5.72625	1.49441	0.262368	0.742815	RAB
CREBRF	-0.429582	5.43561	4.10887	0.0836367	0.512659	RAB
BNIP1	0.644669	2.80111	3.44183	0.107374	0.564494	RAB
STC2						RAB
ENSOCUG00000014283	-0.184976	2.56243	0.239471	0.64147	0.920207	RAB
ENSOCUG00000031970						RAB
CPEB4	0.408304	7.36866	7.80997	0.0276526	0.328604	RAB
NSG2	0.264245	2.0777	0.381485	0.575023	0.897868	RAB
ENSOCUG00000032811						RAB
ENSOCUG00000036848						RAB
ENSOCUG00000032565						RAB
ENSOCUG00000037045						RAB
ENSOCUG00000039397						RAB
ENSOCUG00000034172						RAB
ENSOCUG00000035547	-0.255531	4.56391	0.677366	0.438512	0.844818	RAB
ENSOCUG00000038113	-0.396911	2.0913	0.512033	0.498183	0.872219	RAB
MSX2						RAB
ENSOCUG00000039441						RAB
DRD1						RAB
SFXN1	-0.250779	6.30128	1.58854	0.249224	0.734588	RAB
HRH2						RAB
ENSOCUG00000035799						RAB
ENSOCUG00000033808						RAB
THOC3	0.387933	2.49032	0.953197	0.362485	0.801471	RAB
SIMC1	-0.344848	6.2476	4.73847	0.0672464	0.468922	RAB
KIAA1191	-0.225612	4.02451	0.856383	0.386543	0.819406	RAB
ENSOCUG00000016961						RAB
ENSOCUG00000013171	-0.182699	3.42609	0.214434	0.657827	0.924458	RAB
ENSOCUG00000032806						RAB
ENSOCUG00000014826	-0.372558	4.32607	2.7129	0.144975	0.624205	RAB
FAF2	0.114824	7.18791	0.587454	0.469275	0.856725	RAB
CDHR2						RAB
ENSOCUG00000002510						RAB
ENSOCUG00000016785						RAB
ENSOCUG00000038385						RAB
UNC5A	-0.127612	2.6928	0.105373	0.755271	0.953947	RAB
HK3						RAB
UIMC1	-0.130833	6.76745	0.763789	0.412063	0.831098	RAB
ENSOCUG00000035139						RAB
ZNF346	-0.273281	3.07087	0.707012	0.429124	0.839015	RAB
FGFR4	-0.291288	4.66138	1.75903	0.227724	0.716333	RAB
ENSOCUG00000036613						RAB
NSD1	0.0952688	7.93964	0.374072	0.560755	0.892097	RAB
RAB24	0.563971	4.06353	4.22561	0.0802252	0.503905	RAB
PRELID1	0.318362	5.01924	2.88233	0.134808	0.608639	RAB
LMAN2	-0.158507	7.31847	0.915871	0.37147	0.806779	RAB
RGS14	-0.354877	4.56084	2.22693	0.180671	0.667461	RAB
F12	-0.0150588	4.88913	0.00566657	0.94217	0.992479	RAB
GRK6	-0.278669	2.30552	0.443695	0.528141	0.88187	RAB
DBN1						RAB
DOK3						RAB
DDX41						RAB
FAM193B	-0.344347	4.99259	3.47995	0.10579	0.560386	RAB
ENSOCUG00000025345	-0.129426	4.11537	0.28249	0.612054	0.908409	RAB
B4GALT7						RAB
ENSOCUG00000031239	-0.619036	2.82836	2.41778	0.165346	0.648205	RAB
ENSOCUG00000036873						RAB
ENSOCUG00000030458	0.690613	2.80393	3.65847	0.0987739	0.544095	RAB
ENSOCUG00000011198	0.206251	4.04434	0.63819	0.45147	0.849392	RAB
NHP2						RAB
HNRNPAB	0.0255577	4.63612	0.0157095	0.903896	0.985695	RAB
PHYKPL	-0.267441	4.89064	1.48684	0.263469	0.743032	RAB
COL23A1	-0.22917	4.55753	1.10478	0.329274	0.787371	RAB
CLK4	-0.0422452	6.89793	0.0804327	0.785186	0.962559	RAB
ZNF354A	0.0438517	4.46302	0.0327447	0.861699	0.981234	RAB
SPIDR	0.0497333	8.00953	0.107576	0.752828	0.953693	RAB
ENSOCUG00000025135	0.190126	6.11826	1.37529	0.280501	0.755083	RAB
ENSOCUG00000001693	0.103024	7.09814	0.38701	0.554233	0.890617	RAB
MCM4	0.304993	2.82009	0.759105	0.413427	0.831098	RAB
ENSOCUG00000006933	0.14263	6.63547	0.93912	0.365832	0.803493	RAB
EFCAB1						RAB
ENSOCUG00000032888						RAB
ENSOCUG00000031280						RAB
ENSOCUG00000012254						RAB
PPDPFL	0.98524	2.56086	6.86163	0.0354677	0.362807	RAB
ENSOCUG00000023403	0.399744	2.34482	0.815088	0.397595	0.824993	RAB
SNTG1	-0.158261	3.57786	0.311211	0.59489	0.902223	RAB
ENSOCUG00000022155						RAB
ENSOCUG00000016910	0.803445	2.12322	2.90933	0.133278	0.606961	RAB
ENSOCUG00000026815						RAB
PXDNL	-0.487699	7.26167	8.01509	0.026267	0.319728	RAB
PCMTD1	-0.130602	7.5951	0.790682	0.404372	0.827186	RAB
ENSOCUG00000038231	-0.0233678	2.58043	0.00411489	0.95195	0.99312	RAB
ENSOCUG00000033096	-0.114394	7.91553	0.597579	0.465624	0.856037	RAB
ST18	0.361137	2.77488	1.0042	0.350749	0.794475	RAB
ALKAL1						RAB
RB1CC1	0.0216451	7.92536	0.0188466	0.894799	0.984118	RAB
ENSOCUG00000033530						RAB
OPRK1						RAB
ENSOCUG00000034675						RAB
ATP6V1H	-0.189859	5.45471	0.923734	0.369548	0.805762	RAB
ENSOCUG00000001051	-0.294248	4.3046	1.61836	0.245259	0.730427	RAB
LYPLA1	0.349205	6.87313	5.42021	0.0539699	0.43054	RAB
MRPL15	0.413832	4.61024	4.11067	0.0835827	0.512589	RAB
ENSOCUG00000008012						RAB
ENSOCUG00000012651						RAB
RP1	0.563071	4.57384	7.32639	0.0313195	0.350326	RAB
ENSOCUG00000038984						RAB
XKR4	-0.0403697	4.937	0.045025	0.838203	0.974026	RAB
ENSOCUG00000035732						RAB
ENSOCUG00000027524						RAB
TMEM68	0.194027	4.73856	0.570878	0.475364	0.860721	RAB
TGS1	-0.0180005	5.66452	0.010296	0.922117	0.989135	RAB
ENSOCUG00000035514						RAB
LYN	-0.302659	6.44896	4.0717	0.0847636	0.516667	RAB
ENSOCUG00000003068	-0.0657088	4.45823	0.0957856	0.766252	0.956961	RAB
ENSOCUG00000021255						RAB
PLAG1	-0.392707	2.15507	0.864687	0.387666	0.819823	RAB
ENSOCUG00000036164	0.403611	3.3519	1.81637	0.221088	0.710308	RAB
SDR16C5						RAB
ENSOCUG00000035803						RAB
ENSOCUG00000023853	0.758927	1.99619	2.88317	0.13476	0.608639	RAB
ENSOCUG00000007052						RAB
ENSOCUG00000012122						RAB
ENSOCUG00000031303	0.0344812	2.43108	0.00693998	0.950078	0.992729	RAB
ENSOCUG00000035798	0.0744534	2.64144	0.043314	0.846044	0.976022	RAB
BPNT2	0.371673	5.31115	4.50668	0.0727375	0.485819	RAB
ENSOCUG00000036819						RAB
ENSOCUG00000034482						RAB
ENSOCUG00000034339						RAB
ENSOCUG00000035749						RAB
UBXN2B	-0.93254	5.95536	30.3815	0.00100132	0.0468088	RAB
CYP7A1	-4.52243	7.52807	121.831	1.41433e-05	0.00414434	RAB
SDCBP	-0.568381	5.98384	12.9836	0.00920574	0.171723	RAB
NSMAF	-0.318509	4.88316	1.99392	0.202194	0.690572	RAB
TOX	1.7573	5.73213	11.652	0.0118202	0.19917	RAB
ENSOCUG00000034634						RAB
ENSOCUG00000038869						RAB
ENSOCUG00000026525	-0.281704	7.20657	3.45689	0.106744	0.56293	RAB
ENSOCUG00000032586						RAB
ENSOCUG00000002955	-0.148163	8.00656	0.789446	0.404721	0.827186	RAB
ENSOCUG00000034193						RAB
CHD7	0.0484391	6.56449	0.106441	0.754083	0.953947	RAB
ENSOCUG00000038760						RAB
CLVS1	0.282456	3.46611	0.930498	0.367907	0.804228	RAB
ENSOCUG00000021079	0.063896	6.77274	0.097281	0.7645	0.956657	RAB
ENSOCUG00000028110						RAB
ENSOCUG00000032448						RAB
ENSOCUG00000039474						RAB
ENSOCUG00000010378						RAB
ENSOCUG00000035132						RAB
GGH	-0.169933	6.73793	1.30058	0.292829	0.766011	RAB
ENSOCUG00000021164						RAB
YTHDF3	0.0911525	6.95368	0.390552	0.552475	0.890617	RAB
ENSOCUG00000038456						RAB
ENSOCUG00000036716						RAB
ENSOCUG00000035877	0.332942	3.82516	1.08323	0.333701	0.788568	RAB
ENSOCUG00000039431	0.480064	2.28615	1.0196	0.347324	0.792697	RAB
CYP7B1	1.85004	11.5516	75.0121	6.63021e-05	0.00926225	RAB
BHLHE22						RAB
ENSOCUG00000038967						RAB
ENSOCUG00000033926						RAB
U5.4						RAB
ARMC1	0.0250357	5.33798	0.0205671	0.890138	0.984118	RAB
MTFR1	0.0558913	5.94185	0.126351	0.733059	0.948662	RAB
PDE7A	0.230068	3.8557	0.796254	0.402808	0.826929	RAB
ENSOCUG00000038559	0.00644163	3.33607	0.000467565	0.986731	0.999732	RAB
ENSOCUG00000024415						RAB
DNAJC5B	-0.126765	2.61908	0.123404	0.739867	0.951109	RAB
TRIM55	-0.0368901	2.41144	0.00503844	0.945463	0.992729	RAB
RRS1						RAB
ENSOCUG00000008341	-0.524742	6.92285	10.8567	0.0138548	0.219635	RAB
VXN						RAB
MYBL1						RAB
VCPIP1	-0.0411107	4.4612	0.0367348	0.853626	0.978456	RAB
ENSOCUG00000011573	-0.193208	5.50353	1.27775	0.296757	0.767875	RAB
MCMDC2	-0.0381881	2.74804	0.00709246	0.935319	0.991514	RAB
ENSOCUG00000019739	-0.598169	2.66544	2.61716	0.151186	0.633537	RAB
TCF24						RAB
PPP1R42	0.255895	2.14975	0.364414	0.574643	0.897868	RAB
COPS5	-0.0383019	4.63473	0.0289788	0.869802	0.982085	RAB
CSPP1	-0.228716	7.36217	2.27938	0.17627	0.660338	RAB
ARFGEF1	0.247977	8.5556	2.34901	0.170653	0.653148	RAB
ENSOCUG00000000018						RAB
CPA6	-0.237008	4.74247	1.46751	0.26631	0.744876	RAB
ENSOCUG00000029771	-0.0485729	2.31327	0.0150219	0.910301	0.987165	RAB
ENSOCUG00000029869	-0.0632139	5.19234	0.118896	0.740695	0.951404	RAB
PREX2	-1.6861	8.083	83.6837	4.69794e-05	0.00758835	RAB
C8orf34	0.0884422	5.23994	0.258281	0.627435	0.914966	RAB
ENSOCUG00000022920	-0.371231	4.00228	2.32424	0.172622	0.655877	RAB
ENSOCUG00000031530						RAB
SULF1	0.261563	3.00738	0.636443	0.452064	0.849537	RAB
SLCO5A1	1.32153	6.95374	14.2765	0.00734388	0.155381	RAB
U2.29						RAB
U4.8						RAB
ENSOCUG00000030692						RAB
ENSOCUG00000039054						RAB
PRDM14						RAB
NCOA2	-0.00139144	9.04949	7.82651e-05	0.993196	0.999954	RAB
ENSOCUG00000036067						RAB
TRAM1	-0.369913	6.35147	5.71104	0.0493591	0.418785	RAB
ENSOCUG00000008731						RAB
LACTB2	0.218124	5.42007	0.762983	0.412297	0.831098	RAB
XKR9	0.83943	3.84419	8.32043	0.0243679	0.308433	RAB
U4.9						RAB
ENSOCUG00000033145						RAB
ENSOCUG00000036687	-0.119978	2.68161	0.102158	0.758889	0.954696	RAB
EYA1	0.068631	3.82819	0.0717174	0.796825	0.965491	RAB
MSC						RAB
ENSOCUG00000036275						RAB
TRPA1	-0.235846	2.16169	0.236571	0.642037	0.920729	RAB
ENSOCUG00000038295	3.4425	2.27053	44.8604	0.000321196	0.0252212	RAB
KCNB2	1.50291	6.15573	52.9668	0.000194535	0.0179704	RAB
ENSOCUG00000002793	-0.339885	3.36014	1.2958	0.293646	0.766105	RAB
SBSPON						RAB
ENSOCUG00000038692						RAB
C8orf89						RAB
ENSOCUG00000008407	0.000134013	5.19987	3.49825e-07	0.999545	0.999954	RAB
RDH10	-0.12723	4.97602	0.463537	0.518569	0.878466	RAB
STAU2	-0.412167	9.50165	5.97679	0.0455894	0.405412	RAB
ENSOCUG00000038667						RAB
ENSOCUG00000010245	0.244532	6.48532	2.32075	0.172903	0.656528	RAB
ELOC	0.162352	5.3929	0.722692	0.424295	0.836525	RAB
ENSOCUG00000000965	0.0876471	5.00135	0.16463	0.697442	0.93661	RAB
ENSOCUG00000030927						RAB
JPH1	0.947662	2.51232	6.03226	0.0448509	0.403322	RAB
PI15						RAB
ENSOCUG00000034950	0.63557	2.34281	2.5843	0.153402	0.637266	RAB
CRISPLD1	-0.832235	2.65052	3.5544	0.102785	0.552016	RAB
ENSOCUG00000021684						RAB
HNF4G	0.614908	6.92585	15.3455	0.00615915	0.13831	RAB
ENSOCUG00000035211						RAB
ENSOCUG00000039053						RAB
ENSOCUG00000025047						RAB
ZFHX4	0.353062	7.00579	5.65685	0.0501777	0.421223	RAB
ENSOCUG00000039594	-0.0760216	3.60925	0.0460699	0.836369	0.974026	RAB
PEX2						RAB
ENSOCUG00000036385						RAB
ENSOCUG00000024404	-0.143031	3.149	0.181241	0.683511	0.932176	RAB
PKIA						RAB
ZC2HC1A	0.283385	3.14766	0.814192	0.397841	0.825157	RAB
IL7	-0.837665	3.24438	7.05352	0.0336726	0.357132	RAB
ENSOCUG00000000308						RAB
STMN2	-0.299982	2.55666	0.624602	0.456121	0.852045	RAB
HEY1	-0.831948	4.58712	10.0661	0.0163539	0.24078	RAB
ENSOCUG00000033761	-0.530339	2.61757	1.90966	0.210864	0.699233	RAB
MRPS28	-0.023402	7.61286	0.0220025	0.8864	0.984118	RAB
ENSOCUG00000008247	-0.380179	6.59513	5.75893	0.0486502	0.416335	RAB
ENSOCUG00000039159						RAB
U2.30						RAB
U6.88						RAB
ZBTB10	-0.364274	6.99855	1.0095	0.349566	0.793765	RAB
ZNF704	-0.101343	8.41042	0.0595528	0.814432	0.968554	RAB
ENSOCUG00000023452	0.419232	2.58792	1.32705	0.288371	0.761426	RAB
PAG1	-0.1812	4.53727	0.66286	0.443234	0.846702	RAB
FABP5						RAB
ENSOCUG00000033315						RAB
ENSOCUG00000007445						RAB
FABP12						RAB
SNX16	-0.255821	6.56408	2.51776	0.158028	0.639573	RAB
ENSOCUG00000035758						RAB
IMPA1	-0.658827	4.6835	6.27953	0.0417433	0.388984	RAB
CHMP4C	-0.651226	3.01379	3.64791	0.099171	0.545597	RAB
ENSOCUG00000034260	-0.00330697	3.32447	0.000114909	0.991756	0.999954	RAB
ENSOCUG00000023213						RAB
ENSOCUG00000030175	-0.287736	2.64532	0.642783	0.449917	0.847758	RAB
RALYL	0.0377568	5.83057	0.0548025	0.821827	0.970934	RAB
ENSOCUG00000032856						RAB
ENSOCUG00000030936	-0.121286	2.23338	0.0767758	0.789982	0.96419	RAB
ENSOCUG00000024529	1.29173	2.36788	2.88326	0.134755	0.608639	RAB
LRRCC1	-0.387643	6.14523	5.42509	0.053888	0.430222	RAB
ENSOCUG00000031215	-0.00315842	2.22662	5.88324e-05	0.994687	0.999954	RAB
ENSOCUG00000012890	0.329609	3.27685	1.08167	0.334025	0.788568	RAB
ENSOCUG00000024948	-0.499868	3.10919	2.43249	0.16424	0.64689	RAB
CA13	0.0313821	4.58195	0.0227938	0.908298	0.987152	RAB
ENSOCUG00000005039	-0.769543	5.54149	17.0417	0.00474224	0.121486	RAB
ENSOCUG00000035812						RAB
CA3	-0.339343	8.62851	4.7867	0.0661734	0.466868	RAB
CA2						RAB
ENSOCUG00000034852	-0.519635	2.25827	1.61945	0.245116	0.730181	RAB
ATP6V0D2	-0.125473	3.90528	0.171249	0.691795	0.93479	RAB
PSKH2						RAB
ENSOCUG00000026370						RAB
SLC7A13						RAB
WWP1	0.331098	8.22924	4.83817	0.0650533	0.464103	RAB
RMDN1	0.203539	6.92476	1.7256	0.231725	0.718785	RAB
CPNE3	-0.374731	5.82951	3.69702	0.0973413	0.541014	RAB
ENSOCUG00000025858						RAB
CNGB3	-0.144762	3.81429	0.319121	0.590349	0.901546	RAB
CNBD1	0.257219	4.68231	1.1688	0.316637	0.781883	RAB
ENSOCUG00000038698						RAB
ENSOCUG00000033923	-0.506062	2.18643	1.34699	0.285079	0.759868	RAB
MMP16	-0.554945	3.88841	3.5167	0.104292	0.556315	RAB
ENSOCUG00000031971	0.161218	1.90893	0.0512605	0.827566	0.972149	RAB
ENSOCUG00000035240	0.0228254	3.26025	0.00541431	0.959908	0.995257	RAB
ENSOCUG00000016091						RAB
ENSOCUG00000035611						RAB
RIPK2	-0.265598	4.1409	1.28617	0.295301	0.767545	RAB
ENSOCUG00000025532						RAB
OSGIN2						RAB
NBN	0.111386	5.13554	0.339979	0.578732	0.89794	RAB
ENSOCUG00000006333	0.057893	5.78256	0.126855	0.732553	0.948647	RAB
ENSOCUG00000006341						RAB
ENSOCUG00000021479						RAB
ENSOCUG00000036318	-0.453691	2.56628	1.06915	0.336644	0.789441	RAB
ENSOCUG00000006890	0.0674439	4.90049	0.128255	0.73115	0.948323	RAB
NECAB1	-0.0493281	4.35946	0.048156	0.832771	0.973524	RAB
ENSOCUG00000023574						RAB
ENSOCUG00000030280						RAB
ENSOCUG00000000723	-0.235013	4.50097	0.978473	0.356593	0.797394	RAB
OTUD6B	0.158841	5.26001	0.661995	0.443519	0.846702	RAB
LRRC69	0.435198	4.41779	4.02582	0.0861824	0.519516	RAB
SLC26A7	0.0580983	3.95447	0.0555804	0.820593	0.970684	RAB
ENSOCUG00000027627						RAB
RUNX1T1	0.00152908	3.11854	2.31868e-05	0.996297	0.999954	RAB
ENSOCUG00000030461						RAB
ENSOCUG00000035187						RAB
ENSOCUG00000036899						RAB
ENSOCUG00000022069	0.184073	4.27496	0.651232	0.447084	0.847691	RAB
TRIQK	0.0670579	5.62841	0.166848	0.695534	0.936146	RAB
ENSOCUG00000035525						RAB
ENSOCUG00000033646						RAB
CIBAR1	0.32033	4.09968	1.14599	0.321055	0.783496	RAB
RBM12B	-0.194894	5.04927	0.817351	0.396976	0.824706	RAB
TMEM67	0.296919	4.00561	1.47455	0.26527	0.744866	RAB
PDP1	-0.237127	2.81066	0.46543	0.517743	0.878	RAB
CDH17	-0.300132	2.06477	0.427886	0.534666	0.885143	RAB
GEM						RAB
RAD54B	0.129763	2.9475	0.150412	0.710043	0.940617	RAB
VIRMA	0.0598292	6.38988	0.153257	0.707468	0.94042	RAB
ESRP1						RAB
DPY19L4	-0.18772	5.69763	1.3235	0.288963	0.761832	RAB
INTS8	0.0357356	6.76732	0.0496484	0.830247	0.972265	RAB
CCNE2	-0.705708	2.41706	2.96967	0.129944	0.606742	RAB
ENSOCUG00000037582						RAB
TP53INP1	0.263111	9.72564	1.12575	0.325052	0.786813	RAB
ENSOCUG00000033191	0.483033	7.61748	2.71436	0.144883	0.624205	RAB
NDUFAF6	0.0610091	7.67808	0.162565	0.699231	0.936727	RAB
ENSOCUG00000039417	0.410662	4.60467	3.72111	0.0964601	0.540015	RAB
C8orf37	-0.685062	2.43775	1.94681	0.206978	0.694298	RAB
ENSOCUG00000029782						RAB
ENSOCUG00000034200						RAB
GDF6						RAB
ENSOCUG00000038874	0.240825	5.27132	1.87898	0.214151	0.703014	RAB
ENSOCUG00000008113	0.346206	6.38581	5.32707	0.055566	0.435601	RAB
MTERF3	-0.170693	2.80335	0.219509	0.65412	0.923998	RAB
PTDSS1	0.513711	3.59559	3.2189	0.117309	0.584185	RAB
ENSOCUG00000002662	-0.061321	10.9324	0.111964	0.748043	0.953122	RAB
CPQ	-0.128724	8.8111	0.596176	0.466127	0.856037	RAB
TSPYL5						RAB
ENSOCUG00000011400	0.133532	7.63794	0.664605	0.442662	0.846702	RAB
LAPTM4B	-0.103148	6.06245	0.399645	0.548012	0.889973	RAB
MATN2	-0.608065	2.90255	3.08612	0.123822	0.595993	RAB
ENSOCUG00000017386	0.322906	5.04001	2.89853	0.133887	0.606961	RAB
ENSOCUG00000017391	0.898063	6.54642	21.6514	0.00254597	0.0842624	RAB
ENSOCUG00000035058	0.606393	7.65663	16.9837	0.00478327	0.122269	RAB
POP1	0.486475	5.82606	7.2779	0.0317216	0.350326	RAB
ENSOCUG00000017407	-0.300335	6.7275	4.11454	0.0834665	0.512217	RAB
STK3	-0.39889	7.83208	5.88995	0.0467782	0.409638	RAB
U2.31						RAB
ENSOCUG00000011503						RAB
OSR2						RAB
VPS13B	0.113601	9.26069	0.496036	0.504738	0.872758	RAB
ENSOCUG00000039216	0.00291045	4.9307	0.000229137	0.988359	0.999775	RAB
RGS22	0.0867987	4.05382	0.128551	0.730855	0.948194	RAB
FBXO43	-0.178065	2.32932	0.200003	0.683293	0.932176	RAB
POLR2K	-0.445319	3.45487	2.38339	0.167971	0.651492	RAB
SPAG1	0.0143202	5.53084	0.00582937	0.941347	0.992396	RAB
RNF19A	-0.0149699	6.29174	0.00665941	0.93732	0.991544	RAB
ENSOCUG00000031113						RAB
ANKRD46	-0.0909325	4.58083	0.192715	0.674331	0.929224	RAB
SNX31	-0.211518	4.31548	0.912791	0.372227	0.806881	RAB
ENSOCUG00000004354	-0.0456575	6.87117	0.0948657	0.767337	0.957117	RAB
YWHAZ	0.356043	5.88963	5.00902	0.0615102	0.453204	RAB
ZNF706	-0.134578	3.5212	0.232722	0.644714	0.921568	RAB
GRHL2	-0.260724	2.91402	0.592052	0.467611	0.856331	RAB
NCALD						RAB
ENSOCUG00000037758						RAB
RRM2B	0.155958	4.73345	0.632365	0.453454	0.850421	RAB
UBR5	-0.149499	8.57846	0.665899	0.442238	0.846565	RAB
ODF1						RAB
KLF10						RAB
ENSOCUG00000032253						RAB
AZIN1	0.0399519	3.24011	0.0144089	0.907937	0.987152	RAB
ATP6V1C1	-0.0362666	5.43626	0.0387027	0.849812	0.977045	RAB
ENSOCUG00000013717						RAB
ENSOCUG00000021507	0.25049	2.21955	0.21566	0.656926	0.924445	RAB
FZD6						RAB
DCAF13	-0.0271792	5.85799	0.0159091	0.903291	0.985304	RAB
ENSOCUG00000009191	0.115824	5.01853	0.300415	0.601213	0.903519	RAB
RIMS2	1.65698	8.40804	16.4796	0.00515983	0.126941	RAB
ENSOCUG00000033506						RAB
ENSOCUG00000004398						RAB
DPYS	0.00513133	9.52807	0.000967312	0.976085	0.997744	RAB
LRP12	0.0480572	5.14336	0.0668832	0.803614	0.966331	RAB
ENSOCUG00000037317						RAB
ZFPM2	0.257476	4.69163	1.49283	0.262597	0.742815	RAB
ENSOCUG00000032239	-0.111375	2.55323	0.0702787	0.798819	0.965491	RAB
ENSOCUG00000029798						RAB
ENSOCUG00000035012						RAB
OXR1	-0.133848	8.09777	0.674087	0.439572	0.84536	RAB
ABRA						RAB
ENSOCUG00000036267	0.493737	3.3333	2.26877	0.177148	0.662182	RAB
ENSOCUG00000023959						RAB
ANGPT1	-0.0681417	3.17116	0.0459926	0.836503	0.974026	RAB
RSPO2	-0.0441467	3.07269	0.0118089	0.916615	0.988085	RAB
EIF3E	-0.00688573	5.94207	0.00192249	0.966292	0.995895	RAB
ENSOCUG00000027337						RAB
EMC2	0.0797222	6.8379	0.296993	0.603249	0.904403	RAB
ENSOCUG00000039638						RAB
TRHR						RAB
NUDCD1	0.151235	5.80066	0.773433	0.409277	0.829065	RAB
ENSOCUG00000032422						RAB
ENSOCUG00000030501	-0.0313113	7.10283	0.0417894	0.844029	0.975821	RAB
PKHD1L1	0.0732025	2.734	0.0312834	0.864783	0.98208	RAB
EBAG9	0.330895	4.54254	1.02475	0.346189	0.792225	RAB
SYBU	-0.00829397	6.17072	0.00167247	0.968558	0.995928	RAB
KCNV1						RAB
U6.93						RAB
ENSOCUG00000031581						RAB
ENSOCUG00000022022	0.230821	2.38537	0.333957	0.599327	0.902505	RAB
ENSOCUG00000038993						RAB
ENSOCUG00000021881						RAB
CSMD3	-0.230787	7.37664	1.36255	0.282548	0.757708	RAB
ENSOCUG00000030610	-0.879323	3.85383	7.96699	0.0265836	0.321627	RAB
ENSOCUG00000038935	-0.568866	2.85404	2.53103	0.157091	0.639573	RAB
ENSOCUG00000031716	-0.688151	3.10123	2.84526	0.136947	0.613035	RAB
ENSOCUG00000031082						RAB
ENSOCUG00000035731						RAB
TRPS1	0.0432641	4.01955	0.0281842	0.87158	0.982227	RAB
ENSOCUG00000026750						RAB
ENSOCUG00000038319						RAB
ENSOCUG00000039311						RAB
ENSOCUG00000030862						RAB
EIF3H	0.133046	7.07897	0.812835	0.398213	0.825277	RAB
UTP23	0.0538046	4.07643	0.0505693	0.82871	0.972149	RAB
RAD21	0.45476	4.55284	4.70437	0.0680189	0.471268	RAB
ENSOCUG00000035718						RAB
SLC30A8						RAB
MED30	-0.0572749	5.76828	0.126318	0.733093	0.948662	RAB
ENSOCUG00000038310						RAB
ENSOCUG00000038625						RAB
EXT1	0.00741883	11.403	0.00149713	0.970251	0.996142	RAB
SAMD12	-0.168506	5.41276	0.944766	0.364484	0.801851	RAB
TNFRSF11B						RAB
COLEC10	0.375967	2.35185	0.908903	0.376477	0.810801	RAB
ENSOCUG00000036160	1.06764	4.99847	27.7898	0.00128714	0.0541316	RAB
MAL2	0.916923	6.58173	27.9867	0.00126199	0.0538068	RAB
CCN3						RAB
ENPP2	-0.0979923	5.95187	0.35402	0.571183	0.89655	RAB
ENSOCUG00000008938						RAB
TAF2	0.198139	6.5046	1.78246	0.224979	0.71524	RAB
DSCC1	0.321507	2.22101	0.454665	0.522471	0.881101	RAB
DEPTOR	0.343014	6.90708	1.21343	0.30826	0.776597	RAB
COL14A1	-0.0296657	4.89045	0.0210771	0.888795	0.984118	RAB
MRPL13	-0.399111	4.55856	3.708	0.0969385	0.541014	RAB
MTBP	0.196698	2.70259	0.275283	0.61654	0.9103	RAB
SNTB1	0.252871	7.34378	2.36682	0.169256	0.652134	RAB
ENSOCUG00000034037	0.474095	2.70874	1.16149	0.318043	0.782594	RAB
ENSOCUG00000032205						RAB
ENSOCUG00000038663						RAB
ENSOCUG00000036664	-0.052892	3.28532	0.0211527	0.888598	0.984118	RAB
ENSOCUG00000038104						RAB
HAS2						RAB
ENSOCUG00000030981						RAB
ENSOCUG00000035556						RAB
ENSOCUG00000034341						RAB
ENSOCUG00000027218						RAB
ENSOCUG00000038686	-0.410507	4.122	2.85388	0.136446	0.611899	RAB
U1.10						RAB
ZHX2	-0.14782	6.9598	0.597675	0.465589	0.856037	RAB
DERL1	-0.0508186	6.82215	0.113366	0.746536	0.953122	RAB
ENSOCUG00000034321						RAB
TBC1D31	0.219476	5.64487	1.78703	0.224449	0.714819	RAB
FAM83A						RAB
ENSOCUG00000009772	0.023857	4.08455	0.0101644	0.922614	0.989227	RAB
ZHX1	0.173315	5.85614	1.07624	0.335158	0.789441	RAB
ENSOCUG00000010614	-0.451678	4.57021	4.69347	0.0682682	0.472266	RAB
ENSOCUG00000014201	-0.765566	4.47891	10.4548	0.0150575	0.230672	RAB
FBXO32	-0.26009	7.35914	3.14754	0.12075	0.591635	RAB
KLHL38						RAB
ANXA13	0.305495	2.84419	0.760339	0.413067	0.831098	RAB
FAM91A1	0.00189339	6.58901	0.000159284	0.990294	0.999954	RAB
ENSOCUG00000038185						RAB
FER1L6	0.0502026	2.26863	0.015497	0.905592	0.986263	RAB
ENSOCUG00000022841						RAB
TRMT12						RAB
RNF139	-0.218519	4.36879	0.888339	0.378326	0.812309	RAB
TATDN1	0.196946	5.70971	1.29773	0.293317	0.766105	RAB
NDUFB9	0.141238	5.01948	0.577349	0.47297	0.858656	RAB
MTSS1	-0.0837826	11.0105	0.20223	0.666967	0.925743	RAB
ENSOCUG00000020979						RAB
ZNF572						RAB
SQLE	0.317565	4.09194	1.29584	0.293638	0.766105	RAB
WASHC5	-0.32771	5.6084	3.94568	0.0887377	0.523571	RAB
NSMCE2	-0.101312	7.99101	0.444341	0.527083	0.881687	RAB
ENSOCUG00000030414						RAB
TRIB1	-0.698957	4.54394	8.76884	0.0218914	0.289015	RAB
ENSOCUG00000033105						RAB
ENSOCUG00000035077	-0.35375	5.12386	3.53759	0.103453	0.553701	RAB
LRATD2						RAB
ENSOCUG00000031326	-0.707418	2.52934	3.50245	0.104869	0.557478	RAB
ENSOCUG00000030419						RAB
ENSOCUG00000034215	-0.107683	2.51302	0.0825277	0.787631	0.963338	RAB
ENSOCUG00000034598	0.41238	2.71723	1.28363	0.295739	0.767613	RAB
ENSOCUG00000029820	0.231413	2.49946	0.32368	0.587767	0.90073	RAB
ENSOCUG00000030035						RAB
MYC	-0.535812	4.46262	5.92184	0.046337	0.408132	RAB
ENSOCUG00000029927	-0.159242	4.78958	0.42031	0.538135	0.886841	RAB
ENSOCUG00000000506						RAB
ENSOCUG00000030743						RAB
ENSOCUG00000037100						RAB
ENSOCUG00000038124						RAB
ENSOCUG00000024677	-0.726711	2.64159	3.93766	0.0889993	0.523571	RAB
ENSOCUG00000038806	-0.0526658	2.53145	0.0195687	0.901332	0.984634	RAB
ENSOCUG00000030572						RAB
ENSOCUG00000013690	-0.266713	6.49378	2.26527	0.177439	0.66274	RAB
ENSOCUG00000033442						RAB
ASAP1	-0.123741	6.82105	0.662515	0.443348	0.846702	RAB
ADCY8	-0.659856	5.50829	4.19856	0.0809989	0.50579	RAB
ENSOCUG00000030310						RAB
ENSOCUG00000039078						RAB
ENSOCUG00000023866						RAB
ENSOCUG00000037017	-0.789233	2.82958	5.07933	0.0601263	0.44873	RAB
EFR3A	0.0834075	6.80614	0.322209	0.588598	0.900731	RAB
ENSOCUG00000012033						RAB
KCNQ3	-0.049755	3.38911	0.0205758	0.890115	0.984118	RAB
ENSOCUG00000034102						RAB
LRRC6	0.469925	3.20464	1.36738	0.28177	0.756815	RAB
ENSOCUG00000034557						RAB
TMEM71						RAB
PHF20L1	0.0414068	7.54487	0.0655963	0.805465	0.96689	RAB
ENSOCUG00000002999						RAB
SLA						RAB
CCN4						RAB
NDRG1	-0.87845	3.00249	3.43914	0.107487	0.564494	RAB
ENSOCUG00000000157	-1.61043	7.6441	11.3017	0.0126649	0.207015	RAB
ENSOCUG00000038666						RAB
ENSOCUG00000039468						RAB
ENSOCUG00000035340						RAB
ENSOCUG00000031605	-0.104917	4.92176	0.315818	0.592236	0.901932	RAB
ENSOCUG00000035566						RAB
ENSOCUG00000035655						RAB
ZFAT	0.311821	5.8424	3.22157	0.117183	0.584162	RAB
ENSOCUG00000034596						RAB
ENSOCUG00000034283	0.0333422	9.197	0.038358	0.850473	0.977478	RAB
ENSOCUG00000031238	0.817938	2.92644	5.54572	0.0519132	0.425165	RAB
ENSOCUG00000032543						RAB
ENSOCUG00000029807						RAB
KHDRBS3	0.300036	5.11	2.61255	0.151494	0.634165	RAB
ENSOCUG00000036436						RAB
ENSOCUG00000032971	-0.178701	2.23742	0.189059	0.689386	0.93387	RAB
FAM135B	-0.150491	3.50948	0.287115	0.609214	0.907552	RAB
ENSOCUG00000008699	-0.0338043	3.22701	0.0106365	0.920845	0.988841	RAB
ENSOCUG00000037035						RAB
ENSOCUG00000030162						RAB
KCNK9						RAB
TRAPPC9	-0.256294	7.50413	3.05722	0.125305	0.597642	RAB
ENSOCUG00000021436	0.134318	4.0641	0.166262	0.696037	0.936146	RAB
ENSOCUG00000036305						RAB
LY86	-1.01977	2.06086	5.04543	0.0607885	0.449434	RAB
ENSOCUG00000034970						RAB
ENSOCUG00000038305						RAB
ENSOCUG00000032844						RAB
ENSOCUG00000039256						RAB
ENSOCUG00000039476						RAB
RREB1	-0.0649293	8.13852	0.182808	0.682237	0.931939	RAB
SSR1	0.0222428	6.34843	0.0176576	0.898149	0.984376	RAB
CAGE1	-0.0322704	3.68586	0.0145135	0.907606	0.987053	RAB
RIOK1	0.185088	4.2597	0.611289	0.460759	0.85508	RAB
ENSOCUG00000038275	-0.194008	2.96122	0.293061	0.605608	0.905059	RAB
DSP	-0.617498	6.00902	5.97946	0.0455535	0.405393	RAB
SNRNP48	0.0551754	6.55453	0.137292	0.722305	0.946322	RAB
BMP6	-0.218604	4.32344	0.915202	0.371634	0.806779	RAB
5S-rRNA.3						RAB
TXNDC5	-0.36145	5.38895	4.44997	0.0741709	0.490313	RAB
ENSOCUG00000033851						RAB
ENSOCUG00000025755	-0.345186	4.04911	1.89509	0.212416	0.701161	RAB
ENSOCUG00000012587	0.1641	3.20088	0.281277	0.612803	0.908468	RAB
SLC35B3	0.27356	4.992	1.99484	0.202102	0.690572	RAB
ENSOCUG00000037289						RAB
ENSOCUG00000038077	-0.204939	2.83352	0.28143	0.612709	0.908468	RAB
ENSOCUG00000030180	-0.217067	2.56592	0.348323	0.57945	0.89794	RAB
ENSOCUG00000025875	-0.454138	2.52111	1.38555	0.278868	0.753896	RAB
ENSOCUG00000039199						RAB
ENSOCUG00000029766						RAB
ENSOCUG00000030969	0.0907801	3.53824	0.0918284	0.770962	0.95722	RAB
ENSOCUG00000016635	-0.131344	2.33362	0.0870719	0.776774	0.960296	RAB
TFAP2A						RAB
ENSOCUG00000022471						RAB
ENSOCUG00000014369	-0.344231	6.88401	5.44786	0.0535077	0.429897	RAB
ENSOCUG00000024462	0.29236	3.17411	0.794165	0.403394	0.826929	RAB
ENSOCUG00000034352						RAB
PAK1IP1	-0.133396	3.16737	0.16825	0.694337	0.93612	RAB
ENSOCUG00000016368						RAB
MAK	-0.0230927	2.46819	0.00363019	0.954352	0.993247	RAB
ENSOCUG00000017702	-0.141521	2.87488	0.175135	0.688919	0.933686	RAB
ELOVL2	0.0910388	7.67164	0.0702548	0.798852	0.965491	RAB
ENSOCUG00000035667						RAB
NEDD9	-0.494537	3.85489	3.59093	0.101353	0.549481	RAB
TMEM170B	-0.256303	5.80596	2.36432	0.169451	0.652496	RAB
ADTRP						RAB
U6.96						RAB
HIVEP1	0.876525	7.14535	13.5298	0.00835192	0.166276	RAB
ENSOCUG00000038837						RAB
ENSOCUG00000030915						RAB
EDN1						RAB
ENSOCUG00000038483						RAB
PHACTR1	-0.128432	5.76838	0.432379	0.532529	0.88458	RAB
TBC1D7	-0.220222	4.56993	0.991662	0.353579	0.796381	RAB
GFOD1	0.301526	5.17187	1.74669	0.22919	0.717989	RAB
SIRT5	0.188284	5.69889	1.33657	0.286792	0.759979	RAB
ENSOCUG00000036396						RAB
RANBP9	0.235582	7.60585	2.59773	0.152491	0.636158	RAB
ENSOCUG00000032611						RAB
MCUR1	0.25393	3.51921	0.713213	0.427203	0.838083	RAB
ENSOCUG00000038564	0.393064	2.19026	0.851491	0.395199	0.823161	RAB
ENSOCUG00000039261	-0.758494	2.75483	1.62157	0.244838	0.729536	RAB
ENSOCUG00000039228						RAB
CD83	-0.38472	3.48477	1.78612	0.224554	0.714819	RAB
JARID2	0.173439	9.23027	0.775117	0.408794	0.829065	RAB
DTNBP1	-0.0457115	6.96853	0.0976786	0.764037	0.956657	RAB
ENSOCUG00000033525	-0.486344	3.67886	2.36778	0.169182	0.652134	RAB
ENSOCUG00000024832	-0.208901	2.16886	0.215692	0.661473	0.925008	RAB
ENSOCUG00000029374						RAB
ENSOCUG00000030077	-0.276358	2.16443	0.429006	0.549626	0.89028	RAB
ENSOCUG00000037838	-0.0602344	2.98571	0.0191239	0.894034	0.984118	RAB
ENSOCUG00000038878	-0.887411	3.80693	11.4586	0.0122771	0.203163	RAB
ZNF311	0.209985	3.36725	0.439057	0.529475	0.882658	RAB
Metazoa-SRP.15						RAB
TRIM27	-0.240187	4.18332	0.846624	0.389109	0.820417	RAB
GPX5						RAB
GPX6						RAB
ZSCAN23						RAB
ZSCAN12						RAB
ZKSCAN3	0.201969	3.79135	0.600064	0.464735	0.856037	RAB
ENSOCUG00000009394						RAB
PGBD1	-0.127717	2.92292	0.0820352	0.783122	0.962379	RAB
ZSCAN26						RAB
ENSOCUG00000016858						RAB
ENSOCUG00000016433						RAB
ABT1						RAB
ENSOCUG00000036700						RAB
ENSOCUG00000030066						RAB
ENSOCUG00000036170						RAB
ENSOCUG00000033424						RAB
ENSOCUG00000027407						RAB
ENSOCUG00000034496						RAB
ENSOCUG00000006757						RAB
ENSOCUG00000033864						RAB
H1-3						RAB
ENSOCUG00000026507						RAB
ENSOCUG00000026226						RAB
ENSOCUG00000024702						RAB
ENSOCUG00000023928						RAB
H2AC7						RAB
ENSOCUG00000034571	0.132807	3.17959	0.161201	0.700421	0.93717	RAB
ENSOCUG00000022410						RAB
ENSOCUG00000035858						RAB
ENSOCUG00000039551						RAB
ENSOCUG00000014451						RAB
ENSOCUG00000014447						RAB
H1-4	-0.499983	6.83858	5.36135	0.0549715	0.434206	RAB
H2AC6						RAB
H2BC4	-0.244808	3.60602	0.575968	0.473479	0.859271	RAB
ENSOCUG00000014438	-0.672153	3.50195	5.11671	0.0594074	0.447226	RAB
ENSOCUG00000033697						RAB
HFE	0.0101915	3.20226	0.000941465	0.976407	0.997744	RAB
ENSOCUG00000002222						RAB
ENSOCUG00000021306						RAB
H2BC3						RAB
ENSOCUG00000025069						RAB
ENSOCUG00000026061						RAB
ENSOCUG00000034863						RAB
ENSOCUG00000039030						RAB
H3C1						RAB
H1-1						RAB
TRIM38						RAB
SLC17A2	-1.08423	8.1332	48.4518	0.00025485	0.0215367	RAB
SLC17A1	-0.816727	8.97265	14.3402	0.00726534	0.155381	RAB
SLC17A4						RAB
ENSOCUG00000027410						RAB
SCGN						RAB
ENSOCUG00000035933						RAB
CARMIL1	0.354002	6.758	4.32899	0.077357	0.498134	RAB
ENSOCUG00000004430	-0.332523	3.4874	1.24383	0.30274	0.771885	RAB
RIPOR2	0.0566108	4.76489	0.0717029	0.796845	0.965491	RAB
ARMH2						RAB
GMNN	-1.32703	2.68799	10.6572	0.0144355	0.224939	RAB
ENSOCUG00000013773	-0.133592	6.97218	0.680369	0.437545	0.843698	RAB
ENSOCUG00000013786	0.223196	3.80051	0.745852	0.417328	0.832439	RAB
KIAA0319	-0.515931	2.65858	2.06259	0.195494	0.683946	RAB
ALDH5A1	0.367064	4.70728	2.92404	0.132455	0.606961	RAB
GPLD1	0.284029	9.10616	2.30043	0.174546	0.659224	RAB
MRS2	0.40053	5.49339	5.76248	0.0485982	0.416335	RAB
DCDC2	0.268399	3.75645	1.06108	0.338348	0.790224	RAB
ENSOCUG00000033474						RAB
NRSN1	-0.0974651	2.57896	0.0633749	0.837865	0.974026	RAB
ENSOCUG00000034569	-0.258904	2.75375	0.523849	0.493441	0.869585	RAB
ENSOCUG00000038525						RAB
ENSOCUG00000038809						RAB
ENSOCUG00000035569						RAB
ENSOCUG00000030848						RAB
ENSOCUG00000033751						RAB
ENSOCUG00000030798						RAB
ENSOCUG00000033479	-0.356797	2.96252	1.02229	0.346731	0.792479	RAB
ENSOCUG00000038627						RAB
ENSOCUG00000037706						RAB
ENSOCUG00000029761						RAB
ENSOCUG00000032476						RAB
ENSOCUG00000033397						RAB
CDKAL1	0.349167	8.9725	4.93125	0.0630906	0.457978	RAB
ENSOCUG00000031159						RAB
E2F3	0.522701	5.3944	8.63675	0.0225853	0.293476	RAB
ENSOCUG00000031216	0.032379	5.01931	0.031562	0.864189	0.98208	RAB
MBOAT1	0.135786	2.82636	0.157596	0.703593	0.938905	RAB
ENSOCUG00000033705						RAB
TCF19						RAB
POU5F1						RAB
ENSOCUG00000010972	-0.185815	6.53968	0.967068	0.359233	0.799261	RAB
ENSOCUG00000011016	0.0809428	6.46557	0.156741	0.704351	0.939277	RAB
ENSOCUG00000013304						RAB
DDX39B	0.00303254	6.27412	0.000357902	0.985452	0.999455	RAB
SNORD83						RAB
ATP6V1G2						RAB
NFKBIL1	0.135764	3.24641	0.195719	0.671982	0.928047	RAB
TNLG1E						RAB
TNF						RAB
LTB						RAB
ENSOCUG00000039006						RAB
ENSOCUG00000024990						RAB
AIF1						RAB
PRRC2A	0.403456	4.22726	3.08135	0.124066	0.596188	RAB
BAG6	-0.282397	4.44423	1.72847	0.231378	0.718329	RAB
APOM	-0.234851	4.1145	0.935372	0.366732	0.804127	RAB
C6orf47						RAB
GPANK1						RAB
CSNK2B	0.658541	3.6322	5.64516	0.0503567	0.421886	RAB
ENSOCUG00000007942						RAB
ABHD16A	-0.108548	3.5103	0.145516	0.714543	0.943279	RAB
ENSOCUG00000037325						RAB
ENSOCUG00000038237						RAB
DDAH2						RAB
ENSOCUG00000022545	0.108101	2.26169	0.0521723	0.826069	0.972027	RAB
ENSOCUG00000007965						RAB
VWA7						RAB
VARS1	0.00031204	2.84697	2.6806e-07	0.999602	0.999954	RAB
ENSOCUG00000002583	0.0762593	3.28858	0.0559765	0.819969	0.970493	RAB
ENSOCUG00000036082						RAB
ENSOCUG00000019617						RAB
ENSOCUG00000034497	0.57231	2.59647	1.7597	0.227644	0.716333	RAB
SLC44A4	-0.016411	2.8435	0.00220957	0.963864	0.995895	RAB
ENSOCUG00000006980	-0.235114	3.3746	0.638132	0.45149	0.849392	RAB
C2	0.0760955	5.50378	0.191765	0.675078	0.929269	RAB
ENSOCUG00000029682	-0.214922	3.39721	0.426794	0.535109	0.885387	RAB
NELFE	-0.0248723	3.08354	0.00595367	0.940726	0.992249	RAB
SKIV2L	0.469254	3.56281	2.54341	0.156222	0.639302	RAB
DXO						RAB
STK19	-0.39428	1.67885	0.380612	0.557439	0.891852	RAB
ENSOCUG00000007039	0.04337	8.20867	0.0706462	0.798308	0.965491	RAB
ENSOCUG00000007056	0.0114873	2.34904	0.00084308	0.98401	0.999317	RAB
ENSOCUG00000038853						RAB
ATF6B	-0.0145598	2.59647	0.00145261	0.970697	0.996193	RAB
FKBPL						RAB
ENSOCUG00000005492	-0.55091	3.5901	3.91445	0.0897611	0.525124	RAB
EGFL8	0.0139756	2.13084	0.000659487	0.980252	0.998115	RAB
AGPAT1						RAB
RNF5	0.632201	3.52111	3.78233	0.0942687	0.534358	RAB
AGER						RAB
PBX2	0.450947	4.15773	3.6594	0.0987388	0.544095	RAB
GPSM3						RAB
ENSOCUG00000016445						RAB
ENSOCUG00000024509	-0.703845	2.82182	3.0902	0.123615	0.595234	RAB
ENSOCUG00000025708	0.148247	2.8337	0.188079	0.677999	0.930155	RAB
ENSOCUG00000026944	-0.326571	2.59752	0.771695	0.409777	0.829497	RAB
ENSOCUG00000033960						RAB
ENSOCUG00000028081						RAB
ENSOCUG00000011394						RAB
ENSOCUG00000025180	-0.000898128	4.05027	1.33444e-05	0.997191	0.999954	RAB
ENSOCUG00000027532						RAB
UBD						RAB
GABBR1						RAB
MOG						RAB
ZFP57	-0.249496	2.08341	0.226038	0.649429	0.923272	RAB
ENSOCUG00000037845						RAB
PPP1R11	-0.0138615	4.65705	0.00442387	0.948891	0.992729	RAB
RNF39						RAB
ENSOCUG00000015660						RAB
TRIM10						RAB
TRIM15						RAB
TRIM26	0.276024	4.00737	1.1044	0.329351	0.787371	RAB
ENSOCUG00000023505						RAB
ENSOCUG00000008993	-0.0489629	6.9776	0.107478	0.752936	0.953693	RAB
ENSOCUG00000010984	-0.242927	5.43188	1.8885	0.213123	0.70206	RAB
ENSOCUG00000006557						RAB
TRIM39	-0.236199	2.43761	0.234743	0.643305	0.921321	RAB
GNL1	0.589751	2.87284	3.00819	0.127874	0.603411	RAB
PRR3	-0.112087	3.96339	0.202097	0.667068	0.925743	RAB
ABCF1	0.262258	4.63697	1.65435	0.240594	0.727691	RAB
PPP1R10	0.222397	6.09089	1.95589	0.206044	0.693202	RAB
ENSOCUG00000002149	0.384102	1.98667	0.240116	0.639597	0.919166	RAB
ATAT1	-0.0400043	3.087	0.00937369	0.925674	0.989443	RAB
C6orf136						RAB
DHX16	0.61923	3.60054	5.10299	0.05967	0.4478	RAB
ENSOCUG00000002172	-0.326102	2.90556	0.882093	0.37991	0.813611	RAB
NRM	0.0782053	3.54845	0.0556002	0.820562	0.970684	RAB
ENSOCUG00000002181	-0.371274	2.74373	1.13245	0.323719	0.786166	RAB
TUBB	0.362185	2.64893	0.630429	0.454116	0.85072	RAB
FLOT1	0.342927	3.88996	1.64358	0.241976	0.728205	RAB
IER3	0.992438	4.94899	27.7872	0.00128749	0.0541316	RAB
ENSOCUG00000030831	0.309052	4.88225	2.40298	0.166469	0.649546	RAB
ENSOCUG00000032582						RAB
DDR1	0.292182	3.86422	1.19416	0.311836	0.77783	RAB
GTF2H4						RAB
ENSOCUG00000021762						RAB
ENSOCUG00000032189						RAB
ENSOCUG00000006769	0.532418	2.36491	1.50723	0.260521	0.740937	RAB
ENSOCUG00000025822						RAB
HLA-DRA	-0.377097	3.5943	1.75487	0.228216	0.716994	RAB
ENSOCUG00000029731	0.296891	3.5605	1.14992	0.320286	0.783173	RAB
HLA-DQB2	0.00697498	5.16316	0.00114939	0.973932	0.997394	RAB
ENSOCUG00000002480	0.368464	3.57461	1.71918	0.232505	0.719185	RAB
HLA-DOB						RAB
ENSOCUG00000002489						RAB
PSMB8						RAB
TAP1	-0.00822995	2.56768	0.000405926	0.984506	0.999455	RAB
ENSOCUG00000002139	0.0598201	2.33782	0.0219118	0.886633	0.984118	RAB
ENSOCUG00000036584	-0.151468	2.24362	0.136453	0.73527	0.950148	RAB
ENSOCUG00000026567						RAB
HLA-DMA						RAB
ENSOCUG00000030330						RAB
BRD2	0.27157	5.61471	2.71212	0.145024	0.624205	RAB
ENSOCUG00000003319	-0.144181	2.21101	0.121139	0.747922	0.953122	RAB
HLA-DPB1						RAB
COL11A2						RAB
RXRB	-0.33364	3.08288	0.918373	0.370856	0.806566	RAB
SLC39A7	-0.307691	3.77596	1.39772	0.276948	0.75268	RAB
HSD17B8	0.629078	2.33543	2.48725	0.160213	0.642633	RAB
ENSOCUG00000027347	-0.453491	4.06892	3.26695	0.115066	0.580634	RAB
VPS52	0.291116	3.69144	1.10955	0.328307	0.78728	RAB
ENSOCUG00000010546	-0.0821598	5.14241	0.192521	0.674484	0.929224	RAB
B3GALT4	0.0353225	4.81465	0.0338312	0.859452	0.980286	RAB
ENSOCUG00000010554						RAB
PFDN6	-0.0204412	2.75423	0.00320013	0.969552	0.996142	RAB
RGL2	0.110093	3.93997	0.184934	0.680519	0.931082	RAB
TAPBP	0.0333676	3.64048	0.0152317	0.90992	0.987165	RAB
DAXX	-0.663838	2.78071	2.20277	0.182749	0.670602	RAB
KIFC1						RAB
PHF1	-0.244318	2.55151	0.423776	0.536513	0.886057	RAB
CUTA	0.0956459	3.7739	0.106251	0.754294	0.953947	RAB
SYNGAP1						RAB
ZBTB9	0.337327	3.08664	1.11174	0.327862	0.78728	RAB
BAK1						RAB
ENSOCUG00000034859						RAB
ITPR3						RAB
UQCC2	-0.37939	2.67607	0.716295	0.426254	0.837756	RAB
IP6K3						RAB
ENSOCUG00000022909	-0.0918461	3.45648	0.102872	0.75808	0.954573	RAB
ENSOCUG00000005810						RAB
ENSOCUG00000013398	0.0721691	4.40381	0.0722944	0.796032	0.965411	RAB
GRM4						RAB
ENSOCUG00000022537						RAB
NUDT3	-0.0592837	6.09323	0.0946577	0.767583	0.957117	RAB
ENSOCUG00000011373	0.0461249	5.03962	0.0514293	0.827288	0.972149	RAB
ENSOCUG00000032637						RAB
PACSIN1						RAB
ENSOCUG00000024862	-0.321843	8.14561	4.21569	0.0805077	0.504999	RAB
ENSOCUG00000026668	-0.0583531	4.41503	0.073073	0.794966	0.965175	RAB
UHRF1BP1	0.0676925	5.26408	0.114316	0.745522	0.953122	RAB
ENSOCUG00000002023	0.010374	4.53777	0.0022412	0.963607	0.995895	RAB
ANKS1A	0.0870618	7.65193	0.322812	0.588257	0.90073	RAB
TCP11						RAB
SCUBE3						RAB
ZNF76	0.192218	4.41062	0.788729	0.404923	0.827186	RAB
DEF6	0.414912	2.76853	1.22531	0.306084	0.775039	RAB
PPARD	0.0121148	3.58469	0.00142574	0.970969	0.996193	RAB
FKBP5	3.05453	10.5836	141.646	8.68151e-06	0.0032589	RAB
FANCE	-0.918548	2.22351	2.15021	0.187389	0.677692	RAB
ENSOCUG00000004065	0.256454	5.41978	2.07498	0.194319	0.683065	RAB
TEAD3						RAB
ARMC12						RAB
LHFPL5						RAB
SRPK1	0.19855	6.30215	1.72371	0.231953	0.718995	RAB
SLC26A8	-1.19399	5.77476	52.8409	0.000195949	0.0179704	RAB
MAPK13	-0.0973843	9.05002	0.302407	0.600035	0.902683	RAB
ENSOCUG00000030474						RAB
BRPF3	-0.200574	3.63485	0.509432	0.499237	0.872688	RAB
PNPLA1						RAB
BNIP5						RAB
ETV7						RAB
ENSOCUG00000023308						RAB
ENSOCUG00000016154	0.192598	5.1446	1.14094	0.322045	0.785435	RAB
STK38	-0.187058	6.05643	1.27835	0.296654	0.767875	RAB
SRSF3	0.109275	6.07708	0.497078	0.504306	0.872688	RAB
ENSOCUG00000016048	3.45441	4.56111	110.03	1.96342e-05	0.0046252	RAB
RAB44						RAB
CPNE5	-0.108664	2.31481	0.03959	0.848126	0.976346	RAB
PPIL1						RAB
ENSOCUG00000033563	-0.306072	5.31669	1.9352	0.208181	0.695796	RAB
MTCH1	0.0291291	2.82189	0.00389136	0.952061	0.99312	RAB
FGD2						RAB
PIM1	1.07383	1.92909	5.49224	0.0527767	0.428343	RAB
ENSOCUG00000038433						RAB
TBC1D22B	-0.0518261	4.40355	0.0298654	0.867847	0.982085	RAB
RNF8	0.0860162	4.59952	0.154064	0.706742	0.939871	RAB
CMTR1	0.0725482	4.92343	0.121743	0.737748	0.950972	RAB
CCDC167	-1.07608	2.12015	5.87422	0.0469979	0.410344	RAB
MDGA1						RAB
ENSOCUG00000038145						RAB
ZFAND3	0.277496	10.0519	2.63409	0.150061	0.631913	RAB
ENSOCUG00000019326						RAB
BTBD9	0.069788	8.89973	0.144362	0.715617	0.94332	RAB
ENSOCUG00000017258	0.294289	6.60487	3.98203	0.0875664	0.521061	RAB
DNAH8	0.166276	5.33895	0.647655	0.44828	0.847691	RAB
GLP1R						RAB
SAYSD1						RAB
KIF6	0.428099	5.63925	3.89165	0.0905179	0.526626	RAB
KCNK17						RAB
DAAM2	-0.345347	3.044	1.11	0.328214	0.78728	RAB
MOCS1	0.200742	3.69266	0.496831	0.504408	0.87269	RAB
LRFN2	-0.190362	2.21139	0.197415	0.670666	0.927175	RAB
ENSOCUG00000034255	-0.0647199	2.92919	0.0223766	0.885447	0.984118	RAB
ENSOCUG00000038304						RAB
APOBEC2						RAB
OARD1	0.31509	2.85017	0.636751	0.451959	0.849537	RAB
NFYA	-0.0698597	4.01383	0.0839122	0.780732	0.962022	RAB
ENSOCUG00000030505	-0.377375	3.02512	1.27005	0.298101	0.769362	RAB
ENSOCUG00000007260	-0.0707961	4.34058	0.0945108	0.767757	0.957117	RAB
ENSOCUG00000007265						RAB
ENSOCUG00000030497						RAB
TREML2						RAB
ENSOCUG00000011397	-0.252321	3.11323	0.611226	0.460782	0.85508	RAB
ENSOCUG00000036325						RAB
ENSOCUG00000033877	-0.881916	2.07195	2.10417	0.191588	0.68119	RAB
ENSOCUG00000036360						RAB
MDFI						RAB
TFEB	-0.00514255	3.28	0.000206193	0.988957	0.999775	RAB
FRS3						RAB
ENSOCUG00000000509						RAB
TOMM6	-0.132688	2.81534	0.108274	0.752059	0.953693	RAB
USP49	0.78084	4.08264	10.5147	0.0148701	0.229037	RAB
MED20	0.632545	2.21969	1.56296	0.252701	0.736522	RAB
ENSOCUG00000017567	-0.137932	2.7208	0.146803	0.713352	0.942403	RAB
CCND3	-0.386383	7.83019	6.60588	0.0380606	0.374052	RAB
ENSOCUG00000028941						RAB
TAF8	0.314418	4.65798	2.31832	0.173098	0.656802	RAB
C6orf132	0.198706	6.04879	1.50271	0.26117	0.741245	RAB
ENSOCUG00000025813	-0.409711	2.59328	1.24406	0.3027	0.771885	RAB
GUCA1A						RAB
GUCA1B						RAB
ENSOCUG00000038254						RAB
MRPS10	-0.0931294	4.03146	0.144889	0.715126	0.94332	RAB
TRERF1	-0.589949	3.23285	2.5717	0.154264	0.637295	RAB
ENSOCUG00000031441	-0.102779	2.36952	0.0410353	0.845421	0.976022	RAB
ENSOCUG00000039538						RAB
UBR2	-0.153195	7.89769	1.04129	0.342584	0.791805	RAB
ENSOCUG00000027455						RAB
PRPH2						RAB
ENSOCUG00000022401	0.298224	3.10679	0.464408	0.518189	0.878318	RAB
ENSOCUG00000017964						RAB
BICRAL	-0.0814101	7.57707	0.309145	0.596088	0.902223	RAB
ENSOCUG00000003844	-0.166355	4.24242	0.497608	0.504087	0.872688	RAB
ENSOCUG00000003849	-0.286014	3.60679	0.737122	0.419932	0.833923	RAB
CNPY3	-0.80084	3.373	7.1545	0.0327756	0.354744	RAB
GNMT	-0.138018	8.21027	0.629897	0.454299	0.85072	RAB
PEX6	-0.228193	2.89164	0.324029	0.58757	0.90073	RAB
PPP2R5D	-0.126977	3.03735	0.139324	0.720363	0.945236	RAB
MEA1						RAB
KLHDC3	-0.203179	2.89151	0.366565	0.564612	0.893359	RAB
RRP36	-0.436848	2.29948	1.14626	0.321002	0.783496	RAB
U6.99						RAB
CUL7	0.222468	4.37428	1.03746	0.343415	0.792037	RAB
MRPL2						RAB
KLC4	0.142106	4.60319	0.436201	0.530777	0.883696	RAB
PTK7	0.4584	2.10683	1.15337	0.323658	0.786166	RAB
SRF	0.566313	2.38327	2.0362	0.198032	0.686055	RAB
CUL9	-0.061581	5.15887	0.0952073	0.766933	0.957109	RAB
DNPH1	1.0625	2.06422	5.76932	0.0484983	0.416335	RAB
TTBK1						RAB
SLC22A7						RAB
ZNF318	0.187591	3.39151	0.386207	0.554634	0.890617	RAB
ABCC10	-0.348149	2.9079	0.949262	0.363415	0.801851	RAB
DLK2						RAB
TJAP1	0.101452	3.2593	0.071654	0.796913	0.965491	RAB
LRRC73						RAB
YIPF3	0.0986066	2.92741	0.0823743	0.782688	0.962379	RAB
POLR1C						RAB
XPO5	0.0123413	5.31208	0.00520243	0.944584	0.992729	RAB
POLH	-0.026346	8.19213	0.0294161	0.868834	0.982085	RAB
GTPBP2	-0.00649903	3.8397	0.00065476	0.982857	0.998836	RAB
MAD2L1BP						RAB
RSPH9	-0.2291	2.59613	0.327888	0.585405	0.900118	RAB
MRPS18A	-0.239738	4.20187	0.964645	0.359798	0.799742	RAB
VEGFA	0.253379	5.72726	2.29142	0.17528	0.659746	RAB
ENSOCUG00000034125	-0.0583983	4.74543	0.0768602	0.78987	0.96419	RAB
ENSOCUG00000031856						RAB
TMEM63B	-0.342566	4.32926	2.37797	0.16839	0.65191	RAB
ENSOCUG00000015740	-0.601173	4.47536	6.32933	0.0411519	0.388457	RAB
CAPN11						RAB
SLC29A1	-0.647264	2.58897	2.74508	0.142965	0.621915	RAB
HSP90AB1	0.145406	6.0698	0.815265	0.397547	0.824993	RAB
SLC35B2	0.104859	1.95839	0.0546344	0.834546	0.973714	RAB
NFKBIE						RAB
TMEM151B						RAB
TCTE1						RAB
AARS2	-0.608967	2.03947	1.73289	0.230844	0.718329	RAB
ENSOCUG00000017227	0.224698	3.15608	0.511426	0.498428	0.872395	RAB
ENSOCUG00000038161	-0.22142	2.61427	0.303051	0.599655	0.902505	RAB
CDC5L	0.947073	7.76164	38.0404	0.000523462	0.0335638	RAB
ENSOCUG00000035183						RAB
ENSOCUG00000030956						RAB
ENSOCUG00000031154	-0.188896	3.22481	0.368494	0.563616	0.893359	RAB
SUPT3H	-0.576829	7.91016	8.86709	0.0213933	0.285193	RAB
ENSOCUG00000031467	-0.324431	5.24024	3.17846	0.119242	0.588008	RAB
ENSOCUG00000011739						RAB
ENSOCUG00000037246						RAB
CLIC5	0.357795	3.68727	1.64749	0.241473	0.728148	RAB
ENPP4						RAB
ENPP5						RAB
RCAN2	0.175324	6.32636	0.816045	0.397333	0.824993	RAB
ENSOCUG00000035405	-0.283933	2.45547	0.498538	0.503702	0.872688	RAB
CYP39A1	-1.43482	9.06863	60.3219	0.000130606	0.0136444	RAB
SLC25A27	-0.861992	4.15888	8.01965	0.0262372	0.319711	RAB
TDRD6						RAB
PLA2G7	0.101428	1.99002	0.0272148	0.873784	0.982591	RAB
ANKRD66						RAB
ENSOCUG00000001485						RAB
ADGRF5	-0.421066	3.95116	2.8305	0.137812	0.613598	RAB
ADGRF1						RAB
ENSOCUG00000036684						RAB
TNFRSF21	0.234994	4.38471	1.05405	0.339845	0.791186	RAB
ENSOCUG00000026539	-0.135389	3.26509	0.147439	0.712765	0.942249	RAB
ENSOCUG00000034456						RAB
ENSOCUG00000005026	-0.0159997	7.29334	0.0119323	0.916182	0.988085	RAB
ENSOCUG00000037220						RAB
ADGRF2						RAB
ADGRF4						RAB
ENSOCUG00000002821						RAB
OPN5						RAB
ENSOCUG00000009411	-0.6338	3.1764	3.79343	0.0938786	0.533518	RAB
ENSOCUG00000035201	0.158418	2.22164	0.0778876	0.788511	0.963602	RAB
ENSOCUG00000025395						RAB
ENSOCUG00000028215						RAB
MMUT	-0.0583418	6.34616	0.125447	0.733971	0.949083	RAB
ENSOCUG00000006103	0.463093	4.7481	2.7906	0.140187	0.616926	RAB
GLYATL3						RAB
ENSOCUG00000033551						RAB
RHAG						RAB
ENSOCUG00000031410						RAB
CRISP2						RAB
CRISP3	-0.377173	2.10587	0.733498	0.434919	0.843032	RAB
CRISP1						RAB
ENSOCUG00000039348						RAB
DEFB114						RAB
ENSOCUG00000024437						RAB
ENSOCUG00000034710						RAB
ENSOCUG00000032322						RAB
TFAP2D						RAB
TFAP2B						RAB
ENSOCUG00000037807	-0.680419	5.93832	18.5348	0.00382728	0.107432	RAB
ENSOCUG00000034140						RAB
PKHD1	0.06983	9.48125	0.112992	0.746938	0.953122	RAB
ENSOCUG00000007537						RAB
IL17A						RAB
MCM3						RAB
IL17F						RAB
PAQR8	0.0320815	3.40615	0.0119222	0.916217	0.988085	RAB
EFHC1						RAB
TRAM2	0.600153	8.10487	14.9876	0.00652608	0.144126	RAB
ENSOCUG00000012895	-1.16909	7.19805	31.8072	0.000878761	0.0438068	RAB
ENSOCUG00000038012						RAB
ENSOCUG00000012902						RAB
GSTA5	-0.259204	10.0684	2.24126	0.179454	0.665008	RAB
ENSOCUG00000034994	-0.44134	3.55139	1.94269	0.207404	0.694662	RAB
GSTA4	0.526445	3.17774	2.46372	0.161926	0.644048	RAB
CILK1	0.139871	5.94041	0.749719	0.416184	0.832439	RAB
FBXO9	0.194924	5.6339	1.4198	0.273517	0.748986	RAB
GCM1						RAB
ELOVL5	0.800831	4.72578	11.2003	0.0129239	0.209538	RAB
ENSOCUG00000039065	1.58499	3.75991	20.7065	0.00286611	0.0913354	RAB
GCLC	-0.0437722	7.48523	0.083566	0.78117	0.962167	RAB
ENSOCUG00000039077	0.734989	2.57026	3.81531	0.0931155	0.532456	RAB
KLHL31						RAB
ENSOCUG00000038196	-0.238828	3.03645	0.543579	0.485707	0.865019	RAB
LRRC1	0.235607	2.31725	0.323863	0.59457	0.902223	RAB
ENSOCUG00000038098						RAB
MLIP	0.0721672	4.07917	0.0712061	0.797531	0.965491	RAB
ENSOCUG00000034228						RAB
TINAG	0.840776	5.978	18.7531	0.00371336	0.105515	RAB
FAM83B						RAB
HCRTR2	-1.06725	2.62106	6.67001	0.0373876	0.369387	RAB
GFRAL						RAB
HMGCLL1	-0.135548	3.06909	0.149846	0.710559	0.940815	RAB
BMP5	-0.0934879	2.90123	0.0612703	0.811836	0.968464	RAB
COL21A1	1.33212	4.85078	15.3572	0.00614758	0.138309	RAB
DST	-0.0635401	7.36074	0.164039	0.697952	0.93661	RAB
ENSOCUG00000039663						RAB
BEND6	0.611367	2.51285	2.11291	0.190781	0.68104	RAB
ENSOCUG00000026808						RAB
ZNF451	-0.104092	6.90706	0.44722	0.525789	0.881583	RAB
RAB23	-0.646131	3.642	1.91042	0.210783	0.699173	RAB
PRIM2	-0.0701773	6.22413	0.198546	0.669793	0.926593	RAB
SNORA73.2						RAB
ENSOCUG00000029845	-0.419368	2.79579	1.41781	0.273824	0.749538	RAB
KHDRBS2	-0.821885	8.72273	25.8611	0.00157183	0.0611133	RAB
ENSOCUG00000022690						RAB
ENSOCUG00000034797	-0.533006	2.33471	1.3178	0.289918	0.762693	RAB
ENSOCUG00000036898						RAB
ENSOCUG00000029875	-0.0378395	3.32737	0.0102047	0.922462	0.989152	RAB
ENSOCUG00000039055						RAB
ENSOCUG00000039401	-0.065795	1.96865	0.021812	0.894739	0.984118	RAB
ENSOCUG00000031135						RAB
ENSOCUG00000037433						RAB
LGSN						RAB
ENSOCUG00000032173	0.161941	2.20873	0.156137	0.718812	0.944251	RAB
PTP4A1	-0.195356	7.63782	1.59522	0.248328	0.734362	RAB
PHF3	-0.0236714	7.63391	0.0262463	0.876028	0.982723	RAB
ENSOCUG00000015539	-0.095019	7.193	0.417401	0.539504	0.887083	RAB
ENSOCUG00000037860	0.421824	3.95097	2.62492	0.150669	0.633235	RAB
ENSOCUG00000039369						RAB
ENSOCUG00000035415	-0.788824	2.46028	3.05702	0.125315	0.597642	RAB
ENSOCUG00000031237						RAB
ADGRB3	0.0594215	5.66631	0.122561	0.736908	0.950538	RAB
LMBRD1	0.193986	6.98117	1.16563	0.317247	0.781883	RAB
COL19A1	-0.151335	3.97338	0.174562	0.689017	0.933686	RAB
COL9A1						RAB
FAM135A	0.0618147	6.56352	0.166242	0.696054	0.936146	RAB
SMAP1	0.177793	8.4965	1.34182	0.285927	0.759874	RAB
B3GAT2	-0.823422	2.38784	3.1994	0.118236	0.58625	RAB
ENSOCUG00000038087						RAB
ENSOCUG00000004523	0.428108	2.47769	1.25314	0.301082	0.771885	RAB
ENSOCUG00000031817						RAB
OGFRL1	0.542582	4.40633	5.96638	0.0457299	0.40576	RAB
ENSOCUG00000033207	0.0135593	5.84878	0.00570786	0.94196	0.992479	RAB
ENSOCUG00000034655						RAB
ENSOCUG00000030808	0.357357	3.91758	1.54939	0.254573	0.737577	RAB
ENSOCUG00000017945	-0.187134	3.8791	0.54479	0.48524	0.864679	RAB
ENSOCUG00000028095						RAB
KCNQ5	-0.090604	5.61677	0.28688	0.609358	0.907552	RAB
ENSOCUG00000031374	0.0249688	4.38536	0.0128702	0.912966	0.987875	RAB
DPPA5						RAB
ENSOCUG00000014488						RAB
ENSOCUG00000006338						RAB
MTO1	-0.0992668	4.37082	0.204319	0.665379	0.925358	RAB
RABEFLA2	-0.248143	4.0803	1.09629	0.331006	0.787529	RAB
SLC17A5	-0.645917	5.36034	7.09036	0.0333416	0.356679	RAB
CD109	0.184474	3.28948	0.374218	0.560681	0.892097	RAB
ENSOCUG00000034653	0.29297	2.68423	0.682507	0.436859	0.843698	RAB
ENSOCUG00000039394						RAB
ENSOCUG00000032902						RAB
ENSOCUG00000036180						RAB
ENSOCUG00000036309						RAB
ENSOCUG00000029583						RAB
COL12A1						RAB
ENSOCUG00000035102	0.165096	4.76341	0.716877	0.426075	0.837756	RAB
TMEM30A	-0.0252753	5.587	0.0159461	0.903179	0.985304	RAB
FILIP1	-0.240367	4.70219	1.47488	0.265222	0.744866	RAB
SENP6	-0.0504105	8.32993	0.111192	0.748877	0.953458	RAB
MYO6	-0.118744	6.74721	0.451474	0.523888	0.881262	RAB
IMPG1	0.4093	5.15073	4.24923	0.0795574	0.502952	RAB
ENSOCUG00000024129	0.636104	2.09049	2.18377	0.184408	0.672171	RAB
ENSOCUG00000035907						RAB
ENSOCUG00000022881	0.073351	3.63817	0.0727984	0.795341	0.965175	RAB
ENSOCUG00000036891						RAB
MEI4	0.0717571	3.37531	0.0537354	0.823535	0.971137	RAB
ENSOCUG00000035828						RAB
IRAK1BP1						RAB
PHIP	-0.198303	7.52503	1.76253	0.22731	0.716333	RAB
HMGN3						RAB
LCA5	0.367627	3.46456	1.66038	0.239824	0.727546	RAB
SH3BGRL2	-0.587528	7.30761	8.7115	0.0221892	0.291027	RAB
ELOVL4						RAB
ENSOCUG00000030997						RAB
TTK						RAB
BCKDHB	0.23716	8.54401	2.20375	0.182665	0.670602	RAB
ENSOCUG00000030351						RAB
ENSOCUG00000036072	-0.0958458	3.22316	0.0943867	0.767904	0.957117	RAB
TENT5A	0.0009108	2.75915	5.56547e-06	0.998186	0.999954	RAB
ENSOCUG00000033671						RAB
ENSOCUG00000036143						RAB
IBTK	-0.247718	7.37295	2.86823	0.135617	0.610328	RAB
ENSOCUG00000035480						RAB
ENSOCUG00000025704						RAB
ENSOCUG00000032199						RAB
UBE3D	-0.0979936	6.97757	0.310586	0.595252	0.902223	RAB
DOP1A	0.115891	6.2368	0.56455	0.477726	0.86216	RAB
PGM3	-0.337078	4.4753	2.51542	0.158194	0.639702	RAB
RWDD2A						RAB
ME1	-0.385971	5.13851	2.59369	0.152765	0.636597	RAB
ENSOCUG00000033890						RAB
SNAP91	0.0668352	3.51554	0.0537729	0.823474	0.971137	RAB
CYB5R4	0.151799	6.63053	1.0238	0.346397	0.792225	RAB
MRAP2						RAB
CEP162	0.288863	3.86512	1.19047	0.312527	0.7785	RAB
ENSOCUG00000037158						RAB
TBX18						RAB
ENSOCUG00000022236						RAB
NT5E	0.0544838	3.79262	0.0438358	0.840318	0.974947	RAB
SNX14	-0.0009945	7.10579	4.6152e-05	0.994775	0.999954	RAB
SYNCRIP	0.259617	6.37167	1.539	0.25602	0.737962	RAB
ENSOCUG00000030531						RAB
ENSOCUG00000018664	-0.125837	4.17778	0.203981	0.665635	0.925358	RAB
ENSOCUG00000032043	-0.105267	4.25395	0.188149	0.677944	0.930155	RAB
ENSOCUG00000017538						RAB
ENSOCUG00000031266						RAB
ENSOCUG00000013045						RAB
ENSOCUG00000030190						RAB
HTR1E						RAB
ZNF292	0.0278319	7.19174	0.0358953	0.855285	0.979075	RAB
ENSOCUG00000005556	-0.270235	3.22437	0.769051	0.410539	0.830228	RAB
C6orf163	-1.00944	2.17953	5.3115	0.055839	0.436752	RAB
ENSOCUG00000001523	0.0510237	5.87709	0.103861	0.756964	0.954255	RAB
RARS2	-0.175811	5.5804	1.13265	0.32368	0.786166	RAB
ORC3	0.285816	4.5301	1.81471	0.221276	0.710425	RAB
AKIRIN2	0.0544722	4.38296	0.0527754	0.825086	0.972027	RAB
ENSOCUG00000032739						RAB
SPACA1						RAB
ENSOCUG00000030371						RAB
RNGTT	0.148003	7.2062	0.921736	0.370035	0.806092	RAB
PNRC1	-0.346948	5.73373	3.25679	0.115535	0.581932	RAB
SRSF12						RAB
PM20D2	-0.984888	5.83287	26.0266	0.00154438	0.0606346	RAB
GABRR1						RAB
GABRR2						RAB
UBE2J1	-0.169831	4.85537	0.773903	0.409142	0.829065	RAB
RRAGD	0.355416	4.82055	1.41037	0.274975	0.750636	RAB
ANKRD6	0.0356955	3.35863	0.0126377	0.913752	0.987951	RAB
LYRM2	0.273143	2.85384	0.614647	0.459581	0.854298	RAB
MDN1	0.0532266	7.22259	0.133966	0.72552	0.946523	RAB
ENSOCUG00000026042						RAB
CASP8AP2	-0.348167	4.25379	2.37451	0.168658	0.65191	RAB
GJA10	-0.269212	2.03578	0.223631	0.651148	0.923272	RAB
BACH2						RAB
ENSOCUG00000039106						RAB
ENSOCUG00000036990						RAB
MAP3K7	0.119484	5.73021	0.537348	0.488125	0.8661	RAB
ENSOCUG00000035388						RAB
ENSOCUG00000030878						RAB
ENSOCUG00000032816						RAB
ENSOCUG00000008851						RAB
ENSOCUG00000035575						RAB
ENSOCUG00000033771						RAB
EPHA7	0.375902	2.99999	0.535298	0.488926	0.866428	RAB
ENSOCUG00000037290						RAB
ENSOCUG00000034746						RAB
ENSOCUG00000023614						RAB
ENSOCUG00000032676						RAB
ENSOCUG00000036925						RAB
U1.12						RAB
ENSOCUG00000037906						RAB
ENSOCUG00000023745						RAB
ENSOCUG00000029427	0.447366	5.09687	3.93525	0.0890777	0.523571	RAB
ENSOCUG00000032144	0.0119886	2.29857	0.000761248	0.992039	0.999954	RAB
ENSOCUG00000034993						RAB
ENSOCUG00000010113						RAB
ENSOCUG00000036471						RAB
UFL1	-0.0578591	5.90393	0.120353	0.739181	0.951109	RAB
FHL5	0.18502	3.0082	0.323392	0.587929	0.90073	RAB
ENSOCUG00000002152	0.742789	3.79964	7.70491	0.0283994	0.333846	RAB
KLHL32	0.0222859	5.76755	0.0175681	0.898406	0.984376	RAB
ENSOCUG00000026430						RAB
MMS22L	-0.411975	3.78989	2.45153	0.162825	0.645125	RAB
ENSOCUG00000035626	-0.238141	3.83168	0.855918	0.386664	0.819406	RAB
ENSOCUG00000010385						RAB
FBXL4	-0.357077	7.00782	5.43596	0.0537059	0.43006	RAB
ENSOCUG00000027653						RAB
FAXC	0.277278	2.43014	0.428594	0.534275	0.884782	RAB
ENSOCUG00000031790						RAB
COQ3	-0.155632	5.27194	0.814049	0.39788	0.825157	RAB
PNISR	-0.00994094	8.28073	0.004326	0.949459	0.992729	RAB
ENSOCUG00000036568						RAB
USP45	-0.214048	4.63077	1.109	0.328418	0.787369	RAB
ENSOCUG00000022637	-0.0225748	2.24378	0.00134128	0.971841	0.996645	RAB
CCNC	-0.112635	4.13645	0.22309	0.651537	0.923272	RAB
PRDM13						RAB
ENSOCUG00000037550	-0.417605	1.93811	0.795148	0.414719	0.832349	RAB
ENSOCUG00000032341						RAB
ENSOCUG00000030944						RAB
ENSOCUG00000036298	-0.0426447	3.62004	0.0237555	0.889528	0.984118	RAB
ENSOCUG00000025000						RAB
SIM1						RAB
ASCC3	-0.0102026	8.6005	0.00365888	0.953513	0.993227	RAB
GRIK2	0.38045	5.31606	2.29082	0.175329	0.659746	RAB
ENSOCUG00000021456						RAB
ENSOCUG00000021731						RAB
ENSOCUG00000022257						RAB
ENSOCUG00000031171						RAB
ENSOCUG00000034694	0.343012	7.72737	1.57541	0.251001	0.736084	RAB
ENSOCUG00000000909	-0.0791854	4.8275	0.117168	0.742504	0.952325	RAB
ENSOCUG00000036629						RAB
ENSOCUG00000037658	-0.206943	4.9038	1.22169	0.306745	0.775422	RAB
LIN28B	0.0148761	3.43887	0.00270906	0.959992	0.995257	RAB
BVES						RAB
POPDC3						RAB
PREP	0.290336	5.48161	2.97731	0.12953	0.605986	RAB
ENSOCUG00000035131						RAB
ENSOCUG00000032252						RAB
ENSOCUG00000029863						RAB
PRDM1	0.397772	6.44573	6.97067	0.0344327	0.360683	RAB
ATG5	0.266619	7.71221	3.25333	0.115695	0.582242	RAB
RTN4IP1	0.0885619	5.96474	0.281026	0.612959	0.908508	RAB
CRYBG1	0.276791	6.73673	3.11461	0.122384	0.593591	RAB
QRSL1						RAB
ENSOCUG00000037615						RAB
MTRES1	0.148596	2.67256	0.127916	0.731489	0.948323	RAB
BEND3	0.338954	2.7149	0.794805	0.403214	0.826929	RAB
PDSS2	0.129238	7.5735	0.73417	0.420818	0.834395	RAB
ENSOCUG00000027804	-0.0525386	2.76391	0.0230812	0.886348	0.984118	RAB
ENSOCUG00000030811						RAB
ENSOCUG00000013095	-0.173641	3.05452	0.245826	0.635712	0.917528	RAB
ENSOCUG00000035467						RAB
SEC63	0.0280035	7.1099	0.0366754	0.853742	0.978456	RAB
OSTM1	0.083203	3.65707	0.0894255	0.773877	0.958905	RAB
NR2E1						RAB
SNX3	-0.120716	5.85358	0.577609	0.472874	0.858656	RAB
AFG1L	0.0823533	6.21828	0.263842	0.623822	0.912864	RAB
ENSOCUG00000010471	0.530419	8.77264	6.0213	0.0449955	0.404018	RAB
ENSOCUG00000031331	-0.36106	3.61149	1.08456	0.333426	0.788568	RAB
ARMC2	-0.215405	3.73858	0.556983	0.480578	0.862771	RAB
SESN1	0.422191	7.48165	8.01938	0.026239	0.319711	RAB
CEP57L1	0.0333823	5.63195	0.0418561	0.843907	0.975813	RAB
ENSOCUG00000033426						RAB
ENSOCUG00000038642	-0.0468397	2.868	0.0132011	0.91186	0.987763	RAB
ENSOCUG00000006035	0.166063	3.19056	0.207903	0.662677	0.925008	RAB
CD164	0.0441314	4.42222	0.0307861	0.865849	0.98208	RAB
PPIL6	-0.153218	3.62971	0.313773	0.593411	0.902223	RAB
SMPD2	-0.0988591	1.91593	0.0443955	0.854017	0.978456	RAB
MICAL1						RAB
ZBTB24	0.280501	2.04084	0.412397	0.561088	0.892097	RAB
ENSOCUG00000006123						RAB
ENSOCUG00000006128	-0.0896029	2.78175	0.0619709	0.831142	0.972567	RAB
ENSOCUG00000038731						RAB
FIG4	0.311766	6.55095	4.1149	0.0834558	0.512217	RAB
ENSOCUG00000037477						RAB
WASF1						RAB
ENSOCUG00000024170						RAB
ENSOCUG00000001223	-0.0526481	5.42827	0.0891652	0.774195	0.958968	RAB
METTL24	-0.237946	3.36093	0.619022	0.458055	0.853587	RAB
DDO	-0.935419	3.53788	8.47156	0.0234941	0.301236	RAB
SLC22A16	0.786039	2.25916	3.17186	0.119562	0.588695	RAB
CDK19	-0.109768	8.73773	0.476455	0.512986	0.876397	RAB
ENSOCUG00000005680	0.0588356	5.20818	0.0984603	0.763129	0.956319	RAB
NDUFA3	-0.319706	3.23007	0.930541	0.367897	0.804228	RAB
ENSOCUG00000026429	0.420639	2.62102	1.00913	0.349646	0.793774	RAB
RPF2	0.0865048	5.16497	0.149896	0.710514	0.940815	RAB
SLC16A10	-0.691672	8.96606	7.26614	0.0318201	0.350432	RAB
ENSOCUG00000037070	-0.235083	3.13362	0.410459	0.542799	0.888324	RAB
ENSOCUG00000000101	-0.535993	3.8208	4.01291	0.0865875	0.520188	RAB
REV3L	0.39965	8.46614	6.57077	0.0384358	0.376645	RAB
TRAF3IP2	1.4147	4.35746	27.3381	0.0013474	0.0554372	RAB
FYN	-0.118041	3.77478	0.203452	0.666037	0.925512	RAB
ENSOCUG00000039561						RAB
CCN6						RAB
TUBE1	0.0383614	5.89885	0.0581431	0.816593	0.969374	RAB
FAM229B						RAB
LAMA4	-0.494904	3.43726	2.92625	0.132332	0.606961	RAB
ENSOCUG00000032378						RAB
ENSOCUG00000029640						RAB
ENSOCUG00000038991						RAB
ENSOCUG00000039426						RAB
ENSOCUG00000036695						RAB
ENSOCUG00000036437						RAB
ENSOCUG00000034314						RAB
ENSOCUG00000022721						RAB
ENSOCUG00000037296	-0.201965	2.66121	0.22312	0.651515	0.923272	RAB
ENSOCUG00000037908						RAB
ENSOCUG00000022352						RAB
ENSOCUG00000013336						RAB
MARCKS	-0.502305	2.78496	2.06778	0.195001	0.683812	RAB
ENSOCUG00000030725						RAB
HDAC2	-0.175822	3.95893	0.266856	0.621884	0.911506	RAB
ENSOCUG00000036084						RAB
HS3ST5	-0.337655	6.08	3.99186	0.0872532	0.520188	RAB
ENSOCUG00000024678						RAB
ENSOCUG00000036814	-0.400132	2.27293	0.929872	0.368058	0.8043	RAB
ENSOCUG00000039620						RAB
ENSOCUG00000031905						RAB
FRK	0.821424	5.91339	25.9755	0.00155279	0.0606863	RAB
NT5DC1	0.112873	6.91883	0.585043	0.470152	0.856725	RAB
ENSOCUG00000001188	0.105191	5.52019	0.402169	0.546787	0.889973	RAB
ENSOCUG00000015797						RAB
ENSOCUG00000032572						RAB
ENSOCUG00000007344	0.0558983	3.05569	0.0239101	0.881621	0.983612	RAB
CALHM6	-0.30568	3.96423	1.33128	0.287668	0.760555	RAB
ENSOCUG00000035395						RAB
TRAPPC3L	0.100421	3.67603	0.130129	0.729288	0.947489	RAB
CALHM5						RAB
CALHM4						RAB
ENSOCUG00000013592	0.212849	5.33823	1.53559	0.256498	0.738837	RAB
SULT3A1	-0.698103	11.8334	11.6252	0.0118822	0.199934	RAB
ENSOCUG00000022763	0.373072	3.79423	1.68052	0.23728	0.723777	RAB
ENSOCUG00000032063	0.217806	2.69629	0.366768	0.564507	0.893359	RAB
ENSOCUG00000021703	-1.52336	9.68426	63.0068	0.000114171	0.0126082	RAB
KPNA5	-0.195778	7.08053	1.80865	0.221965	0.711687	RAB
ZUP1	-0.440787	5.44343	6.86866	0.0353998	0.362807	RAB
RSPH4A	-0.581316	2.80986	2.7681	0.141551	0.618848	RAB
ENSOCUG00000037695						RAB
SNORD73						RAB
FAM162B						RAB
GPRC6A						RAB
ENSOCUG00000037461						RAB
ENSOCUG00000013444						RAB
RFX6						RAB
ENSOCUG00000029936						RAB
ENSOCUG00000032750						RAB
ENSOCUG00000029850						RAB
ENSOCUG00000034186						RAB
VGLL2	1.13901	2.26904	6.68796	0.0372021	0.367857	RAB
ROS1	0.273892	6.29596	0.967426	0.359149	0.799261	RAB
DCBLD1	0.104893	5.70816	0.25287	0.630999	0.916608	RAB
ENSOCUG00000031141						RAB
ENSOCUG00000002627	0.024766	6.38516	0.0267816	0.874783	0.982668	RAB
ENSOCUG00000024042						RAB
NUS1	-0.0322544	5.5067	0.0348017	0.857477	0.979844	RAB
SLC35F1	-0.12904	4.88423	0.339825	0.578816	0.89794	RAB
CEP85L	-1.14135	7.47802	53.1606	0.000192383	0.0179169	RAB
ENSOCUG00000036805						RAB
PLN	-0.791542	3.53681	7.06886	0.0335343	0.35708	RAB
ENSOCUG00000019518						RAB
MCM9	-0.512498	5.47198	9.18452	0.0198816	0.273488	RAB
ASF1A	-0.980071	6.20664	22.1486	0.00239603	0.0814693	RAB
ENSOCUG00000005736	-0.0691101	10.1228	0.154256	0.70657	0.93985	RAB
ENSOCUG00000006620	-0.104112	3.47884	0.131546	0.727889	0.947132	RAB
U6.104	0.0890382	3.7988	0.07386	0.795255	0.965175	RAB
ENSOCUG00000022640	0.375936	4.06693	2.21827	0.181412	0.668759	RAB
ENSOCUG00000012162	-0.324228	3.34898	1.12249	0.325703	0.786849	RAB
ENSOCUG00000002291						RAB
ENSOCUG00000034563						RAB
ENSOCUG00000037742						RAB
TBC1D32	-0.36891	7.53203	5.15591	0.0586655	0.446018	RAB
GJA1						RAB
ENSOCUG00000039257						RAB
ENSOCUG00000032459						RAB
ENSOCUG00000030852	0.369091	3.2826	1.37665	0.280283	0.754921	RAB
ENSOCUG00000034213						RAB
HSF2	-0.138274	6.21174	0.825797	0.39468	0.822924	RAB
SERINC1	-0.0256196	5.67191	0.0215302	0.887616	0.984118	RAB
ENSOCUG00000022825	0.0437719	1.99898	0.00985349	0.928276	0.989645	RAB
PKIB	0.534826	3.86213	4.23423	0.0799805	0.503247	RAB
FABP7	0.852747	2.97351	6.29615	0.0415446	0.388984	RAB
SMPDL3A	0.0130163	3.12281	0.00156378	0.997112	0.999954	RAB
ENSOCUG00000036917						RAB
CLVS2						RAB
TRDN	0.173432	4.61619	0.729811	0.422133	0.835113	RAB
ENSOCUG00000031109						RAB
ENSOCUG00000039169						RAB
NKAIN2	1.46079	7.27381	54.5154	0.000178169	0.0169883	RAB
ENSOCUG00000031798						RAB
ENSOCUG00000012576	-0.20326	8.11736	1.84003	0.21843	0.707204	RAB
ENSOCUG00000031694						RAB
TPD52L1	0.633739	6.03085	16.0498	0.00551181	0.130987	RAB
HDDC2	0.431829	3.93108	2.22802	0.180578	0.667323	RAB
ENSOCUG00000036753						RAB
ENSOCUG00000032295						RAB
ENSOCUG00000039368						RAB
ENSOCUG00000035266						RAB
HEY2						RAB
ENSOCUG00000034418						RAB
NCOA7	-0.378007	4.43955	2.84843	0.136763	0.613035	RAB
TRMT11	-0.40726	6.61674	5.68783	0.0497075	0.419669	RAB
ENSOCUG00000021029						RAB
ENSOCUG00000027109	-0.651232	2.54453	3.0163	0.127445	0.60233	RAB
ENSOCUG00000035345						RAB
RSPO3	0.59181	2.73202	2.37254	0.168811	0.65191	RAB
RNF146	-0.114431	6.00637	0.515386	0.496828	0.871472	RAB
ECHDC1	0.267891	5.23281	2.36935	0.169059	0.652134	RAB
KIAA0408						RAB
ENSOCUG00000000036						RAB
ENSOCUG00000037603						RAB
ENSOCUG00000033497						RAB
ENSOCUG00000031668	0.227732	2.60949	0.294423	0.604788	0.904804	RAB
ENSOCUG00000037431						RAB
THEMIS	0.151339	4.21388	0.419204	0.538655	0.886841	RAB
PTPRK	0.290426	10.1762	2.84313	0.137071	0.613035	RAB
LAMA2	-0.0890554	5.39902	0.217477	0.655598	0.924194	RAB
ENSOCUG00000024589						RAB
ARHGAP18	-0.173554	4.71421	0.701764	0.430761	0.840396	RAB
TMEM244						RAB
ENSOCUG00000022997						RAB
L3MBTL3	-0.43486	6.04483	7.59936	0.0291765	0.338029	RAB
SAMD3						RAB
ENSOCUG00000030950	0.165624	4.11074	0.490626	0.506992	0.874301	RAB
ENSOCUG00000022399	-0.177808	4.06115	0.554605	0.481481	0.862984	RAB
ENSOCUG00000037820	0.521785	2.82692	1.01411	0.348539	0.793565	RAB
ENSOCUG00000037405						RAB
ENSOCUG00000033719	-0.535287	5.65645	6.86417	0.0354431	0.362807	RAB
EPB41L2	-0.669514	4.76813	11.2433	0.012813	0.20863	RAB
ENSOCUG00000039380						RAB
ENSOCUG00000030103						RAB
AKAP7	-0.0949331	6.04317	0.370137	0.56277	0.893359	RAB
ENSOCUG00000033653						RAB
ENSOCUG00000030296						RAB
ENSOCUG00000032247						RAB
ENSOCUG00000033470						RAB
ENSOCUG00000032460	0.158785	2.50342	0.135656	0.723881	0.946424	RAB
MED23	0.428658	8.42871	4.43335	0.0745983	0.49189	RAB
ARG1	0.745339	10.8874	7.19809	0.0323981	0.352564	RAB
ENPP3	-0.570045	3.47838	3.7977	0.0937291	0.533173	RAB
ENSOCUG00000031306						RAB
ENPP1	0.649236	5.33646	8.05506	0.0260076	0.319702	RAB
ENSOCUG00000038346						RAB
CCN2						RAB
ENSOCUG00000036335	-1.04086	3.45999	11.3527	0.012537	0.206046	RAB
ENSOCUG00000034750						RAB
MOXD1	0.117396	3.37851	0.084276	0.780272	0.961583	RAB
STX7	-0.0831644	5.03138	0.195711	0.671989	0.928047	RAB
ENSOCUG00000034122						RAB
TAAR2						RAB
ENSOCUG00000002119	-0.166466	6.08055	1.0868	0.332962	0.788568	RAB
SLC18B1	0.349913	2.52069	0.811223	0.398656	0.825509	RAB
RPS12	-0.19937	6.0663	1.63247	0.243415	0.728547	RAB
ENSOCUG00000019045						RAB
ENSOCUG00000033099	-0.173257	3.7397	0.43902	0.529492	0.882658	RAB
EYA4	-0.123183	3.55908	0.187782	0.678236	0.930155	RAB
ENSOCUG00000034819						RAB
TCF21						RAB
ENSOCUG00000007091	0.386576	5.54939	5.15058	0.0587657	0.446018	RAB
SLC2A12	-1.01327	2.01444	4.95299	0.0626435	0.456628	RAB
ENSOCUG00000032038	-0.636726	3.74847	5.15017	0.0587734	0.446018	RAB
SGK1	-0.462293	7.61833	7.56445	0.0294396	0.340084	RAB
ENSOCUG00000036849						RAB
ENSOCUG00000034270						RAB
ALDH8A1	0.0382722	7.60514	0.0584584	0.816107	0.969049	RAB
ENSOCUG00000011619	-0.103789	7.00134	0.496399	0.504587	0.872749	RAB
MYB						RAB
ENSOCUG00000028767						RAB
AHI1	-0.0988009	5.43179	0.345778	0.575588	0.897868	RAB
PDE7B	-0.196012	4.95238	1.07833	0.334721	0.788962	RAB
MTFR2						RAB
BCLAF1	0.0939182	7.4322	0.41402	0.541104	0.887679	RAB
ENSOCUG00000016373						RAB
MAP7	0.454894	7.34166	9.2871	0.019423	0.27049	RAB
U2.40						RAB
MAP3K5	0.246047	8.59816	2.47474	0.161121	0.643519	RAB
PEX7	-0.0619679	6.32184	0.168106	0.69446	0.936146	RAB
SLC35D3						RAB
IL20RA	0.149427	4.52079	0.502513	0.502064	0.872688	RAB
ENSOCUG00000024137						RAB
IL22RA2						RAB
IFNGR1	-0.259949	4.71726	1.65627	0.240348	0.727691	RAB
ENSOCUG00000038771						RAB
ENSOCUG00000034494						RAB
TNFAIP3	-0.421135	4.90807	1.55933	0.2532	0.737477	RAB
ENSOCUG00000004238	-0.52285	2.71096	1.96397	0.205217	0.692745	RAB
ARFGEF3	-0.347333	2.52452	0.747759	0.416763	0.832439	RAB
SMIM28	-0.477233	2.49315	1.56641	0.252227	0.736084	RAB
HEBP2						RAB
NHSL1	1.50819	8.64643	75.8612	6.40007e-05	0.00904594	RAB
CCDC28A	-1.18898	3.5692	16.8608	0.00487173	0.123219	RAB
ECT2L	-0.441901	3.22604	1.89341	0.212597	0.701263	RAB
REPS1	-0.264616	5.55784	2.06391	0.195368	0.683843	RAB
ENSOCUG00000029894						RAB
ABRACL	-0.283516	3.03493	0.760069	0.413146	0.831098	RAB
ENSOCUG00000021353	-0.190764	3.58058	0.370657	0.562503	0.893359	RAB
TXLNB						RAB
CITED2	0.35846	4.6964	3.20153	0.118134	0.585988	RAB
ENSOCUG00000036987						RAB
ENSOCUG00000028122						RAB
ENSOCUG00000039260						RAB
NMBR						RAB
ENSOCUG00000030759						RAB
VTA1	0.02247	6.93177	0.0204193	0.890531	0.984118	RAB
ADGRG6	-0.301651	2.99164	0.669217	0.441154	0.84646	RAB
HIVEP2	0.378377	3.47437	1.54939	0.254573	0.737577	RAB
ENSOCUG00000033382						RAB
AIG1	0.282214	9.34064	2.60751	0.151832	0.634608	RAB
ADAT2	0.271615	2.65444	0.559179	0.479747	0.862741	RAB
PEX3	-0.0118258	5.75355	0.00523828	0.944394	0.992729	RAB
FUCA2	0.431292	3.91482	1.39065	0.278061	0.753565	RAB
PHACTR2	0.146645	5.15391	0.467374	0.516898	0.877911	RAB
ENSOCUG00000009623	-0.157267	4.60893	0.595843	0.466246	0.856037	RAB
ENSOCUG00000038055						RAB
PLAGL1						RAB
SF3B5						RAB
UTRN	0.153298	9.07924	0.902205	0.374848	0.80959	RAB
ENSOCUG00000029890						RAB
FBXO30	0.293258	6.03936	2.89862	0.133882	0.606961	RAB
SHPRH	0.292825	7.14424	2.0782	0.194015	0.682889	RAB
ENSOCUG00000034870						RAB
GRM1	0.214657	5.09869	1.44096	0.270286	0.744876	RAB
ENSOCUG00000033708						RAB
ENSOCUG00000026403	-0.33826	2.82984	0.948413	0.363617	0.801851	RAB
ENSOCUG00000030379						RAB
ADGB	-0.0743357	2.87967	0.0484996	0.834079	0.973714	RAB
STXBP5	0.336711	7.92237	4.75815	0.0668057	0.467068	RAB
ENSOCUG00000034641						RAB
ENSOCUG00000037947						RAB
ENSOCUG00000031631						RAB
ENSOCUG00000023412	-0.486636	1.82597	1.07312	0.354321	0.796604	RAB
SASH1	-2.2595	5.29615	25.4082	0.00165027	0.0633464	RAB
ENSOCUG00000034376						RAB
ENSOCUG00000034091						RAB
ENSOCUG00000013406						RAB
ENSOCUG00000030084						RAB
ENSOCUG00000035270	-0.199561	2.04642	0.167394	0.703818	0.939015	RAB
IYD	-0.400503	6.47161	6.82663	0.0358086	0.362807	RAB
PLEKHG1	0.25857	2.97178	0.530287	0.490893	0.867762	RAB
MTHFD1L	-2.12513	6.46009	138.257	9.39168e-06	0.0032589	RAB
AKAP12	-0.44505	3.41282	1.12736	0.324732	0.786716	RAB
ZBTB2						RAB
RMND1	0.0230805	5.62856	0.0172488	0.899327	0.984376	RAB
ARMT1	-0.364138	3.14132	1.11713	0.326777	0.787074	RAB
CCDC170	-0.588263	3.7372	4.15862	0.0821597	0.509059	RAB
ENSOCUG00000022327						RAB
ESR1	-0.0437142	9.13971	0.0575609	0.817493	0.969993	RAB
SYNE1	-0.061642	8.7641	0.122284	0.737192	0.950587	RAB
ENSOCUG00000038464						RAB
MYCT1						RAB
FBXO5						RAB
ENSOCUG00000000063	-0.325898	4.32958	1.7682	0.226644	0.716333	RAB
RGS17	-0.465286	2.30482	1.26132	0.299633	0.770581	RAB
ENSOCUG00000024760						RAB
ENSOCUG00000034171	-0.117434	2.54113	0.0692675	0.800234	0.965616	RAB
OPRM1	0.160849	4.8223	0.711291	0.427797	0.838231	RAB
IPCEF1	-0.268736	4.39041	1.441	0.270279	0.744876	RAB
ENSOCUG00000037750						RAB
ENSOCUG00000009042	-0.261859	5.42315	1.88	0.214041	0.703014	RAB
ENSOCUG00000035925						RAB
ENSOCUG00000032032	0.105649	3.69727	0.136523	0.723045	0.946424	RAB
SCAF8	-0.018431	7.5548	0.0157856	0.903665	0.985622	RAB
ENSOCUG00000032370						RAB
ENSOCUG00000035539	-0.0308215	3.90165	0.0113962	0.922287	0.989152	RAB
ENSOCUG00000012137	-1.07168	4.62289	20.6296	0.00289444	0.0914014	RAB
TFB1M	0.165039	5.49887	0.884404	0.379323	0.812923	RAB
ENSOCUG00000036620						RAB
NOX3	-0.440718	2.25544	1.04259	0.342303	0.791805	RAB
ENSOCUG00000036010	-0.129082	2.75472	0.121658	0.739551	0.951109	RAB
ENSOCUG00000038045	-0.532525	2.34353	1.21696	0.307611	0.776394	RAB
ENSOCUG00000034944						RAB
ENSOCUG00000037921	-0.477393	4.49794	3.30197	0.113468	0.577137	RAB
ARID1B	-0.119923	7.68225	0.345897	0.575524	0.897868	RAB
ENSOCUG00000035459						RAB
TMEM242	0.0520111	4.82223	0.066509	0.80415	0.966509	RAB
ENSOCUG00000031993	-0.207257	4.86232	1.20128	0.310507	0.777801	RAB
ENSOCUG00000022925						RAB
ENSOCUG00000031414						RAB
ZDHHC14	-1.0051	6.00607	33.8384	0.000735698	0.0402326	RAB
SNX9	0.062835	6.4926	0.170073	0.692789	0.935319	RAB
SYNJ2	0.161306	4.46221	0.289755	0.607607	0.906048	RAB
SERAC1	0.0679168	4.25419	0.081152	0.784257	0.962434	RAB
GTF2H5	0.200441	4.55065	0.581992	0.471266	0.856973	RAB
ENSOCUG00000032034						RAB
TULP4	-0.117973	8.34085	0.59465	0.466674	0.856037	RAB
TMEM181	0.251736	5.0759	1.71749	0.232711	0.719636	RAB
DYNLT1	0.449702	2.58466	1.49397	0.262433	0.742815	RAB
SYTL3	0.467571	4.01378	0.753534	0.41506	0.832439	RAB
EZR	0.204173	4.01749	0.472577	0.51465	0.876958	RAB
RSPH3	-0.218451	4.86203	1.07024	0.336415	0.789441	RAB
TAGAP						RAB
ENSOCUG00000037278						RAB
FNDC1						RAB
ENSOCUG00000034109						RAB
ENSOCUG00000024780	0.0152324	6.26408	0.00926634	0.926099	0.989443	RAB
WTAP	0.323413	7.17975	4.78509	0.0662087	0.466868	RAB
TCP1	0.327902	7.03742	5.0321	0.0610515	0.450813	RAB
ACAT2	0.316397	8.71977	3.54616	0.103112	0.552586	RAB
ENSOCUG00000013858	0.560231	5.25778	7.83862	0.0274534	0.326883	RAB
PNLDC1						RAB
ENSOCUG00000036083						RAB
IGF2R	0.320335	4.95709	1.64028	0.242402	0.728205	RAB
SLC22A1	-3.27556	5.84975	277.085	9.57859e-07	0.000939277	RAB
SLC22A2						RAB
SLC22A3	-0.569881	3.69274	3.80721	0.0933972	0.533127	RAB
ENSOCUG00000001766	-0.155475	9.00043	0.919534	0.370572	0.806439	RAB
ENSOCUG00000030718						RAB
MAP3K4	0.0897715	5.21072	0.246283	0.635404	0.917528	RAB
ENSOCUG00000033664						RAB
ENSOCUG00000035966	0.388685	5.82308	4.77861	0.0663518	0.467068	RAB
PRKN	0.0495525	9.381	0.072932	0.795159	0.965175	RAB
ENSOCUG00000030584						RAB
ENSOCUG00000031144						RAB
PACRG	0.052293	4.91459	0.0728525	0.795267	0.965175	RAB
ENSOCUG00000036364	-0.13819	2.55056	0.127425	0.739346	0.951109	RAB
QKI	0.0511983	8.38842	0.107618	0.752781	0.953693	RAB
ENSOCUG00000032472						RAB
ENSOCUG00000030844						RAB
ENSOCUG00000036817						RAB
ENSOCUG00000038184	-0.231289	7.34039	1.63292	0.243356	0.728547	RAB
ENSOCUG00000034613						RAB
ENSOCUG00000034161						RAB
PDE10A	1.35148	5.47662	24.4478	0.00183413	0.0674612	RAB
ENSOCUG00000036013						RAB
TBXT						RAB
ENSOCUG00000030934						RAB
FASLG						RAB
ENSOCUG00000032946						RAB
TNFSF18						RAB
TNFSF4	-0.227336	5.90623	1.66248	0.239557	0.727329	RAB
PRDX6	-0.0557526	5.91017	0.124786	0.73464	0.949641	RAB
SLC9C2	-0.183601	3.15321	0.33971	0.578878	0.89794	RAB
ENSOCUG00000036875	-0.0998357	3.40163	0.117281	0.742385	0.952276	RAB
ENSOCUG00000009345	0.00946816	6.00122	0.00369622	0.953276	0.993227	RAB
CENPL						RAB
DARS2	0.431663	3.78677	2.28783	0.175575	0.659746	RAB
SNORD81	0.444986	2.50685	1.24132	0.303191	0.772035	RAB
ENSOCUG00000023253	0.786039	2.21599	3.32969	0.112223	0.574368	RAB
SNORD79						RAB
ENSOCUG00000025384						RAB
ENSOCUG00000032665						RAB
ENSOCUG00000037310	-0.07277	5.90226	0.204096	0.665548	0.925358	RAB
ENSOCUG00000025021						RAB
SNORD24.1						RAB
ENSOCUG00000020076						RAB
ZBTB37	-0.681692	4.84017	12.6199	0.00983811	0.17806	RAB
SERPINC1	-0.114121	8.56353	0.551646	0.482608	0.86332	RAB
RC3H1	-0.598219	6.08718	12.1988	0.0106427	0.186386	RAB
RABGAP1L	0.42967	9.10652	4.33378	0.0772275	0.49802	RAB
ENSOCUG00000026497	-0.226749	4.46384	0.526844	0.492253	0.868753	RAB
TNN						RAB
ENSOCUG00000033140						RAB
ENSOCUG00000026409						RAB
TNR	0.440479	3.49854	2.37832	0.168363	0.65191	RAB
COP1	0.0607158	7.96452	0.164656	0.697419	0.93661	RAB
PAPPA2	0.0538216	4.25438	0.046113	0.836293	0.974026	RAB
ASTN1	0.0398058	4.03522	0.0218374	0.886824	0.984118	RAB
BRINP2	-0.182364	2.31087	0.207303	0.678246	0.930155	RAB
ENSOCUG00000038333	-0.60346	2.82445	2.26726	0.177274	0.662447	RAB
SEC16B	-0.0228098	7.23916	0.0218294	0.886844	0.984118	RAB
ENSOCUG00000023110	-0.38473	5.06279	4.33989	0.0770624	0.497525	RAB
ENSOCUG00000039071	0.17128	5.88298	1.01083	0.349267	0.793765	RAB
ENSOCUG00000008148	-0.108349	2.32208	0.0634718	0.808565	0.967829	RAB
ENSOCUG00000034046						RAB
ENSOCUG00000007863						RAB
RALGPS2	-0.275359	8.59205	2.97748	0.129521	0.605986	RAB
ANGPTL1	-0.342208	3.06286	0.807848	0.399586	0.825948	RAB
FAM20B	0.0402921	4.23172	0.0316678	0.863965	0.98208	RAB
TOR3A						RAB
ABL2	0.217914	4.393	1.00821	0.349853	0.794093	RAB
ENSOCUG00000034473						RAB
ENSOCUG00000035923						RAB
SOAT1	-0.179787	3.5984	0.430065	0.533594	0.884658	RAB
AXDND1	0.112526	4.41949	0.232481	0.644883	0.921568	RAB
NPHS2						RAB
TDRD5	-0.108449	3.38047	0.123667	0.735778	0.950384	RAB
FAM163A						RAB
TOR1AIP2	0.277392	6.50845	2.36912	0.169077	0.652134	RAB
ENSOCUG00000015514	-0.443357	5.8972	7.79759	0.0277393	0.328983	RAB
CEP350	0.00749467	6.98368	0.00227643	0.963322	0.995895	RAB
ENSOCUG00000023710	0.2187	4.58064	1.10512	0.329204	0.787371	RAB
ENSOCUG00000032982						RAB
QSOX1	1.39492	4.2363	23.2946	0.00209167	0.0738066	RAB
LHX4						RAB
ACBD6	0.0823336	6.95581	0.311564	0.594685	0.902223	RAB
ENSOCUG00000036605						RAB
XPR1	-0.537932	6.39244	3.898	0.0903064	0.525996	RAB
ENSOCUG00000034059	-0.161762	2.50957	0.158265	0.703	0.938427	RAB
VIPR2	0.120167	3.71446	0.185193	0.680311	0.931	RAB
DYNC2I1	-0.0641091	5.87242	0.16454	0.697519	0.93661	RAB
ESYT2	0.0174361	6.86329	0.0139022	0.909562	0.987165	RAB
NCAPG2	-0.337065	4.09672	2.03436	0.19821	0.686252	RAB
ENSOCUG00000030344	0.0158888	3.99542	0.00428289	0.949711	0.992729	RAB
ENSOCUG00000030923	-0.550572	4.52761	4.72806	0.0674809	0.46998	RAB
ENSOCUG00000035659						RAB
DNAJB6	-0.25684	6.21761	2.6563	0.148604	0.629967	RAB
UBE3C	-0.0120504	7.07018	0.00682611	0.936542	0.991534	RAB
ENSOCUG00000016044						RAB
NOM1	0.230755	3.34532	0.549147	0.483564	0.86413	RAB
ENSOCUG00000001247	-0.128195	5.99208	0.649527	0.447653	0.847691	RAB
RNF32	-0.740407	2.44897	2.59883	0.152417	0.636158	RAB
ENSOCUG00000030750						RAB
ENSOCUG00000032479						RAB
ENSOCUG00000033168	0.398125	2.15079	0.861556	0.386891	0.819439	RAB
ENSOCUG00000034015						RAB
RBM33	0.0648184	8.95858	0.172171	0.691018	0.934519	RAB
SHH						RAB
ENSOCUG00000033825						RAB
U1.13						RAB
CNPY1	-0.496321	2.9886	1.46986	0.265962	0.744876	RAB
ENSOCUG00000033302						RAB
ENSOCUG00000037134						RAB
INSIG1	0.38346	9.10443	4.80391	0.0657959	0.466355	RAB
ENSOCUG00000039382						RAB
ENSOCUG00000031370						RAB
ENSOCUG00000023543						RAB
HTR5A	0.102881	1.79061	0.0299533	0.867655	0.982085	RAB
KCNH2						RAB
NOS3						RAB
ATG9B						RAB
ABCB8						RAB
CDK5						RAB
SLC4A2	-0.407352	3.43876	1.04283	0.342253	0.791805	RAB
FASTK	-0.393763	3.31704	1.46254	0.267047	0.744876	RAB
AGAP3	0.144723	3.15529	0.202248	0.666953	0.925743	RAB
ENSOCUG00000022822						RAB
ASB10	0.220369	2.18494	0.26047	0.626007	0.9145	RAB
IQCA1L						RAB
H2BE1						RAB
ENSOCUG00000000245	0.331841	3.75733	1.54449	0.255254	0.7377	RAB
CHPF2	-0.2282	2.00161	0.234833	0.643243	0.921321	RAB
SMARCD3						RAB
ENSOCUG00000018655						RAB
ENSOCUG00000035120						RAB
ENSOCUG00000034637						RAB
NUB1	-0.122295	4.87216	0.419036	0.538734	0.886841	RAB
WDR86						RAB
ENSOCUG00000013525						RAB
RHEB	0.238314	6.6627	2.58842	0.153122	0.636814	RAB
ENSOCUG00000029750						RAB
PRKAG2	-0.3508	9.60048	3.60716	0.100725	0.549043	RAB
ENSOCUG00000021944	0.251157	3.33377	0.685723	0.43583	0.843698	RAB
GALNTL5						RAB
GALNT11	-0.142042	5.87569	0.657324	0.44506	0.847369	RAB
KMT2C	-0.036606	8.80904	0.054835	0.821775	0.970934	RAB
ENSOCUG00000031085						RAB
ENSOCUG00000001941	-0.389359	2.90506	1.34409	0.285554	0.759868	RAB
ENSOCUG00000000459	0.0736991	7.06152	0.250673	0.632459	0.916608	RAB
ENSOCUG00000034310	0.0553874	2.85978	0.02556	0.893636	0.984118	RAB
DPP6	-0.0679805	6.75586	0.1853	0.680225	0.930989	RAB
ENSOCUG00000039143						RAB
ENSOCUG00000023370	-0.00147587	6.11755	7.38038e-05	0.993393	0.999954	RAB
ENSOCUG00000017862						RAB
ENSOCUG00000025648						RAB
ENSOCUG00000036091						RAB
ENSOCUG00000023248						RAB
SUCO	0.0467296	6.84788	0.0969847	0.764846	0.956657	RAB
ENSOCUG00000038737						RAB
ENSOCUG00000036345						RAB
C1orf105	-0.280363	2.06533	0.389428	0.553032	0.890617	RAB
ENSOCUG00000006005						RAB
DNM3	-0.0101273	5.49217	0.0037123	0.953175	0.993227	RAB
ENSOCUG00000036384						RAB
ENSOCUG00000018870						RAB
EEF1AKNMT	0.0251286	3.33581	0.00414145	0.950547	0.992766	RAB
VAMP4	-0.122233	4.89952	0.297826	0.602752	0.90394	RAB
ENSOCUG00000030327						RAB
PRRC2C	0.010067	8.14142	0.0042423	0.949949	0.992729	RAB
CCDC181	-0.641956	4.64931	9.74391	0.0175404	0.251928	RAB
SLC19A2	0.315335	4.26993	1.31855	0.289791	0.762663	RAB
ENSOCUG00000038027						RAB
F5	0.303016	9.59881	3.4028	0.109029	0.567337	RAB
SELP						RAB
SELL						RAB
METTL18						RAB
C1orf112	-0.350428	2.89662	1.0126	0.348874	0.793765	RAB
SCYL3	0.0463775	5.79111	0.084303	0.780238	0.961583	RAB
KIFAP3	-0.118083	6.51843	0.604976	0.462988	0.856037	RAB
ENSOCUG00000027922						RAB
METTL11B						RAB
GORAB	0.377821	3.86543	1.97152	0.204449	0.692367	RAB
ENSOCUG00000039406						RAB
PRRX1						RAB
MROH9	0.0144349	3.51686	0.00233052	0.96289	0.995762	RAB
FMO3	-0.492265	10.5223	1.73374	0.230742	0.718329	RAB
ENSOCUG00000005169						RAB
FMO2	0.761475	6.21485	9.02614	0.0206178	0.27956	RAB
FMO1	-0.107353	7.96348	0.269135	0.620428	0.911092	RAB
FMO4	0.159533	7.33416	1.04717	0.341317	0.791499	RAB
BLZF1	0.0245327	4.39509	0.0123215	0.914833	0.987951	RAB
ENSOCUG00000006873	-0.17491	5.45576	1.08004	0.334365	0.788568	RAB
ATP1B1	0.933268	7.65592	33.2272	0.000775348	0.040677	RAB
ENSOCUG00000036166						RAB
ENSOCUG00000038054						RAB
DPT						RAB
ENSOCUG00000029477						RAB
ENSOCUG00000012952						RAB
TBX19						RAB
SFT2D2	0.402723	5.33675	5.54361	0.0519469	0.425165	RAB
TIPRL	0.418927	5.27508	5.00645	0.0615618	0.453204	RAB
GPR161						RAB
ENSOCUG00000004470	-0.381747	8.51082	6.27528	0.0417942	0.388984	RAB
ADCY10	-0.385708	9.07933	5.45495	0.05339	0.429335	RAB
MPZL1	-0.481751	4.33299	2.7651	0.141734	0.618973	RAB
RCSD1	-0.474151	3.09519	2.11742	0.190366	0.680065	RAB
CREG1	-0.355211	4.2307	1.64506	0.241785	0.728148	RAB
ENSOCUG00000027626	-0.58266	2.39346	2.22299	0.181008	0.667942	RAB
POU2F1	-0.115263	7.38349	0.620265	0.457623	0.853178	RAB
ENSOCUG00000035782						RAB
ENSOCUG00000034579						RAB
STYXL2						RAB
GPA33	-0.183255	3.39144	0.370355	0.562658	0.893359	RAB
ENSOCUG00000033533						RAB
MAEL						RAB
ENSOCUG00000005839	0.622687	3.73506	2.55933	0.155116	0.638602	RAB
TADA1	-0.121839	4.60421	0.34266	0.577274	0.89794	RAB
POGK	-0.44479	2.86425	1.69076	0.236002	0.722555	RAB
ENSOCUG00000023460						RAB
ENSOCUG00000000379						RAB
ENSOCUG00000030687						RAB
FAM78B	-0.600814	2.04962	1.82343	0.220289	0.709116	RAB
ENSOCUG00000008446	0.0676394	3.80632	0.0693513	0.800116	0.965604	RAB
ENSOCUG00000008441	-0.237974	6.55227	2.49639	0.159554	0.64223	RAB
ENSOCUG00000010380	-0.199779	5.90628	1.45875	0.267612	0.744876	RAB
MGST3	-0.292623	5.75072	3.31454	0.112901	0.575918	RAB
ENSOCUG00000036093						RAB
LRRC52						RAB
RXRG	0.331139	3.13811	0.984104	0.355301	0.796604	RAB
LMX1A	-0.0372211	3.06363	0.0119794	0.916018	0.988085	RAB
ENSOCUG00000030952	-0.61946	2.87275	2.92853	0.132205	0.606961	RAB
PBX1	1.20857	9.015	55.3811	0.000169794	0.0167206	RAB
ENSOCUG00000031814						RAB
NUF2						RAB
RGS5	-0.0931739	2.41979	0.0367057	0.853683	0.978456	RAB
RGS4	-0.260973	4.82737	1.51981	0.258725	0.740937	RAB
ENSOCUG00000023193	-0.169485	2.65144	0.225137	0.653406	0.923531	RAB
ENSOCUG00000038292	0.203449	2.3085	0.262417	0.634393	0.916608	RAB
CCDC190	-0.999011	4.95134	13.1813	0.00888413	0.169617	RAB
DDR2	-0.423719	5.53566	6.22323	0.0424252	0.391171	RAB
HMGB1.1	-0.0124799	2.01687	0.000794202	0.97833	0.997751	RAB
UAP1	-0.519866	5.52139	2.76379	0.141814	0.619097	RAB
UHMK1	-0.115833	4.7557	0.352863	0.571797	0.896694	RAB
ENSOCUG00000039230	-0.720079	2.59222	2.6312	0.150253	0.632141	RAB
ENSOCUG00000027759	2.16522	6.81876	15.5223	0.00598777	0.136244	RAB
SPATA46						RAB
OLFML2B						RAB
ATF6	0.0600354	8.53409	0.155636	0.705335	0.939401	RAB
ENSOCUG00000018742						RAB
DUSP12	-0.172363	3.37174	0.281412	0.61272	0.908468	RAB
FCRLB						RAB
FCRLA						RAB
ENSOCUG00000011685	0.218659	4.9043	1.24086	0.303273	0.772035	RAB
ENSOCUG00000024349						RAB
ENSOCUG00000035695						RAB
ENSOCUG00000027815						RAB
CFAP126						RAB
SDHC	0.228192	5.83346	2.05572	0.19615	0.684589	RAB
MPZ						RAB
ENSOCUG00000017768						RAB
NR1I3	-0.428619	6.8607	7.65943	0.0287309	0.336075	RAB
TOMM40L						RAB
APOA2	0.602867	4.43968	1.83986	0.218448	0.707204	RAB
FCER1G						RAB
NDUFS2	0.363674	5.39914	4.61436	0.0701154	0.477382	RAB
ADAMTS4						RAB
B4GALT3						RAB
PPOX						RAB
USP21						RAB
UFC1						RAB
DEDD	0.0121405	4.81147	0.00384396	0.952353	0.99312	RAB
NIT1	0.0446053	4.72646	0.0496779	0.830198	0.972265	RAB
PFDN2	0.267178	4.70557	1.81559	0.221176	0.710308	RAB
NECTIN4						RAB
ARHGAP30	0.122092	1.94155	0.0567727	0.81872	0.970493	RAB
USF1	0.317631	3.6407	1.05935	0.338715	0.79062	RAB
TSTD1	-0.619817	3.22429	3.99427	0.0871765	0.520188	RAB
F11R	0.336153	3.59858	1.3588	0.283155	0.758658	RAB
ITLN2						RAB
ITLN1	0.400641	3.68472	2.15516	0.186945	0.677692	RAB
ENSOCUG00000013585						RAB
SLAMF7						RAB
ENSOCUG00000013551	-0.533055	2.58876	1.44651	0.269447	0.744876	RAB
ENSOCUG00000022552	0.486475	5.21582	5.40429	0.0542384	0.430584	RAB
SLAMF1						RAB
CD84	-0.0880251	2.43295	0.0485279	0.837789	0.974026	RAB
ENSOCUG00000026792						RAB
ENSOCUG00000038841						RAB
VANGL2						RAB
NCSTN	-0.0611642	4.91784	0.089797	0.773423	0.95862	RAB
COPA	0.165097	6.52747	1.19567	0.311552	0.777801	RAB
PEX19	0.316637	3.2129	1.02745	0.345597	0.792225	RAB
DCAF8	-0.0657401	7.15288	0.195527	0.672132	0.928047	RAB
PEA15						RAB
ENSOCUG00000037345						RAB
CASQ1						RAB
ATP1A4						RAB
ATP1A2						RAB
IGSF8	-0.190942	3.79047	0.52226	0.494074	0.869842	RAB
KCNJ9						RAB
KCNJ10						RAB
PIGM						RAB
ENSOCUG00000027503						RAB
SLAMF9						RAB
IGSF9						RAB
TAGLN2	-0.0230267	2.82569	0.00431404	0.974289	0.997488	RAB
CFAP45						RAB
VSIG8						RAB
SLAMF8						RAB
DUSP23						RAB
CRP	0.810169	7.15873	4.99923	0.0617064	0.453697	RAB
APCS	1.66391	2.02026	12.6375	0.00980613	0.17806	RAB
OR10J5						RAB
ENSOCUG00000021322						RAB
ENSOCUG00000033994	0.0164336	2.6502	0.00190509	0.997151	0.999954	RAB
FCER1A						RAB
CADM3						RAB
ENSOCUG00000030166						RAB
MNDA						RAB
SPTA1						RAB
ENSOCUG00000034377						RAB
OR10R2						RAB
ENSOCUG00000022281						RAB
ENSOCUG00000011270						RAB
ENSOCUG00000009212						RAB
ENSOCUG00000008307	0.187707	6.35578	1.02985	0.345072	0.792225	RAB
KIRREL1						RAB
ENSOCUG00000038360						RAB
ENSOCUG00000033253						RAB
FCRL1						RAB
FCRL2						RAB
FCRL3						RAB
FCRL4						RAB
FCRL5						RAB
ENSOCUG00000029622						RAB
ENSOCUG00000031568						RAB
ENSOCUG00000032755						RAB
ENSOCUG00000009760	-0.146546	3.76458	0.315586	0.592369	0.901961	RAB
ETV3L						RAB
ARHGEF11	0.185863	7.49931	1.61337	0.245917	0.731843	RAB
LRRC71						RAB
PEAR1						RAB
ENSOCUG00000030343						RAB
NTRK1						RAB
INSRR						RAB
ENSOCUG00000010671						RAB
PRCC	0.0662626	4.69913	0.106531	0.753983	0.953947	RAB
HDGF	0.212837	4.43463	0.939263	0.365798	0.803493	RAB
RRNAD1	0.0672613	3.67694	0.0619022	0.810891	0.968411	RAB
MRPL24						RAB
ISG20L2	0.200184	3.98754	0.644652	0.449288	0.847719	RAB
CRABP2						RAB
NES						RAB
BCAN						RAB
GPATCH4	0.354593	2.55585	0.543215	0.485848	0.865019	RAB
NAXE	-0.841995	2.27046	2.38871	0.167561	0.650689	RAB
IQGAP3	0.423272	3.55935	1.57545	0.250995	0.736084	RAB
TTC24						RAB
MEF2D	0.343573	4.08566	2.00604	0.200988	0.689119	RAB
ENSOCUG00000038896						RAB
RHBG	-4.27056	4.11625	113.934	1.75526e-05	0.00439328	RAB
TSACC						RAB
CCT3	0.360577	5.1822	4.19735	0.0810338	0.50579	RAB
GLMP						RAB
ENSOCUG00000012899						RAB
SMG5	0.479642	3.23925	2.46187	0.162062	0.644048	RAB
BGLAP						RAB
PMF1	-0.212704	3.20842	0.471099	0.515287	0.877125	RAB
SLC25A44	0.311712	3.66952	1.36264	0.282534	0.757708	RAB
SEMA4A	1.06285	2.27652	6.81229	0.0359494	0.362807	RAB
LMNA	0.182768	2.63637	0.228387	0.665439	0.925358	RAB
RAB25						RAB
LAMTOR2	0.543676	2.6493	1.81893	0.220798	0.70984	RAB
UBQLN4	-0.317307	4.19202	1.82301	0.220337	0.709116	RAB
SSR2	-0.158918	4.14766	0.353281	0.571575	0.896663	RAB
ARHGEF2	0.371511	2.74474	1.06195	0.338163	0.790209	RAB
KHDC4	0.322233	6.34694	4.5745	0.071071	0.481583	RAB
ENSOCUG00000019650						RAB
RIT1	-0.30825	2.78869	0.731239	0.421702	0.835113	RAB
SYT11	-0.394783	3.95432	2.47953	0.160772	0.643449	RAB
ENSOCUG00000026145	0.260718	2.89588	0.601565	0.4642	0.856037	RAB
ENSOCUG00000010191	0.083429	6.1788	0.256338	0.628709	0.915219	RAB
MSTO1						RAB
DAP3	0.0516846	5.32003	0.0918109	0.770983	0.95722	RAB
ENSOCUG00000034353	0.0672585	6.96477	0.211091	0.660298	0.925008	RAB
ASH1L	0.0946541	8.53325	0.386149	0.554663	0.890617	RAB
ENSOCUG00000038913						RAB
FDPS	0.885192	3.30532	7.34608	0.0311581	0.350326	RAB
PKLR	-1.59379	7.04319	7.94031	0.0267614	0.321833	RAB
HCN3						RAB
CLK2	-0.217423	4.36295	0.987013	0.354637	0.796604	RAB
SCAMP3						RAB
FAM189B						RAB
GBA						RAB
MTX1						RAB
THBS3						RAB
TRIM46						RAB
ENSOCUG00000000347	0.230255	3.78784	0.667577	0.441689	0.84646	RAB
ENSOCUG00000004560	-0.0857061	2.65408	0.0390752	0.849102	0.976957	RAB
ENSOCUG00000023383	0.270623	3.01698	0.352963	0.571744	0.896694	RAB
EFNA1	0.150021	5.83858	0.258122	0.627539	0.914966	RAB
ENSOCUG00000007079						RAB
EFNA4						RAB
ADAM15						RAB
DCST1						RAB
ENSOCUG00000036705						RAB
FLAD1	-0.166667	2.47098	0.186828	0.678999	0.930477	RAB
CKS1B						RAB
SHC1	0.28142	3.25137	0.779621	0.407507	0.82769	RAB
PYGO2	0.511587	2.90093	1.7786	0.225428	0.71529	RAB
ENSOCUG00000033095	0.581278	2.85864	2.82243	0.138288	0.614504	RAB
PMVK	0.39116	3.31412	1.56554	0.252347	0.736084	RAB
KCNN3	0.519479	5.83873	10.2484	0.0157286	0.235028	RAB
ADAR	0.0114613	6.04155	0.00540806	0.943502	0.992664	RAB
UBE2Q1	-0.0289009	3.81829	0.0122924	0.914933	0.987951	RAB
ENSOCUG00000034791						RAB
SHE						RAB
IL6R	-0.188464	7.619	0.956176	0.361782	0.80067	RAB
ENSOCUG00000016320						RAB
ENSOCUG00000032271	0.0314639	2.38741	0.00444835	0.94875	0.992729	RAB
ENSOCUG00000032263	0.363132	4.69035	2.64911	0.149074	0.63029	RAB
UBAP2L	-0.160042	5.91077	1.03381	0.344208	0.792037	RAB
C1orf43	0.107516	5.39192	0.378136	0.55869	0.891951	RAB
NUP210L	0.199796	4.76092	0.773359	0.409299	0.829065	RAB
ENSOCUG00000022459						RAB
ENSOCUG00000005113						RAB
ENSOCUG00000030717						RAB
ENSOCUG00000011792	0.168211	5.27085	0.629718	0.45436	0.85072	RAB
ENSOCUG00000006286						RAB
ENSOCUG00000011788	0.0596558	3.40974	0.0365857	0.853919	0.978456	RAB
CREB3L4						RAB
SLC39A1						RAB
CRTC2	0.324512	3.84613	1.62312	0.244635	0.729196	RAB
ENSOCUG00000033615						RAB
DENND4B	-0.548718	1.92471	1.43891	0.280809	0.755404	RAB
GATAD2B	0.1434	7.46766	0.937266	0.366277	0.803766	RAB
SLC27A3						RAB
INTS3	0.113309	4.39277	0.270957	0.61927	0.911087	RAB
ENSOCUG00000023068						RAB
NPR1						RAB
ILF2	-0.188015	3.65713	0.439894	0.529095	0.882658	RAB
SNAPIN	-0.03008	4.25272	0.016508	0.901498	0.984634	RAB
ENSOCUG00000002756	-0.104246	5.76959	0.335543	0.581161	0.89836	RAB
S100A1						RAB
S100A13	0.0685188	2.37789	0.0194573	0.893121	0.984118	RAB
S100A4	0.674566	2.09812	2.47523	0.161085	0.643519	RAB
ENSOCUG00000024096	-0.247703	4.37875	1.10114	0.330015	0.787371	RAB
ENSOCUG00000021249						RAB
S100A8	0.243712	4.71213	1.19594	0.311502	0.777801	RAB
S100A12	-0.191916	3.93367	0.260208	0.626177	0.914538	RAB
S100A9	0.0715527	4.84251	0.114662	0.812668	0.96852	RAB
ENSOCUG00000033416						RAB
ENSOCUG00000031446						RAB
ENSOCUG00000032926						RAB
ENSOCUG00000005205						RAB
ENSOCUG00000005198	-0.137366	5.2971	0.591201	0.467918	0.856331	RAB
ENSOCUG00000005194	1.00247	3.61548	7.21949	0.0322149	0.351301	RAB
RORC	-1.23879	5.81123	56.5597	0.000159193	0.0158062	RAB
ENSOCUG00000001387						RAB
OAZ3						RAB
ENSOCUG00000001383	0.42154	4.3575	3.26669	0.115078	0.580634	RAB
RIIAD1						RAB
CELF3						RAB
SNX27	0.228224	6.17916	1.5112	0.259952	0.740937	RAB
TUFT1	0.0934797	3.23375	0.0873485	0.776431	0.96007	RAB
CGN	0.0150537	3.41989	0.00264655	0.978691	0.997751	RAB
POGZ	-0.084219	6.56282	0.298638	0.602268	0.903917	RAB
U6.113						RAB
PSMB4	-0.271567	4.09489	1.07059	0.336342	0.789441	RAB
SELENBP1	0.0620682	3.36465	0.0307144	0.866004	0.98208	RAB
RFX5	0.7704	2.45282	4.0603	0.0851131	0.517145	RAB
PI4KB	0.226653	3.65011	0.616232	0.459028	0.854298	RAB
U1.14						RAB
ZNF687						RAB
ENSOCUG00000035163						RAB
PSMD4	-0.315158	5.04036	2.0723	0.194572	0.683107	RAB
PIP5K1A	0.226558	5.23789	1.57199	0.251465	0.736084	RAB
VPS72	0.190546	3.10305	0.326351	0.586265	0.90073	RAB
TMOD4						RAB
SCNM1						RAB
LYSMD1	0.341398	1.82017	0.496297	0.52701	0.881687	RAB
TNFAIP8L2						RAB
SEMA6C						RAB
GABPB2	-0.131279	4.03636	0.233361	0.644268	0.921475	RAB
U6.114						RAB
CDC42SE1						RAB
C1orf56						RAB
BNIPL						RAB
PRUNE1	-0.151882	3.76122	0.312906	0.59391	0.902223	RAB
MINDY1						RAB
ANXA9						RAB
CERS2	-0.0350945	4.33853	0.0200491	0.89152	0.984118	RAB
SETDB1	0.178781	5.98067	1.24522	0.302492	0.771885	RAB
ENSOCUG00000034862						RAB
ARNT	-0.0455909	6.28105	0.0907882	0.772218	0.957839	RAB
CTSK	0.00376093	5.09009	0.000362158	0.985365	0.999455	RAB
CTSS	-0.0964471	3.08924	0.0883002	0.78531	0.962559	RAB
HORMAD1						RAB
GOLPH3L	-0.0393425	5.38158	0.0540236	0.823072	0.971131	RAB
ENSOCUG00000003267	0.0183293	3.96778	0.00465736	0.947562	0.992729	RAB
MCL1	0.247015	3.05801	0.578658	0.472488	0.858158	RAB
ADAMTSL4						RAB
ECM1	-0.457357	3.5496	2.53551	0.156776	0.639343	RAB
TARS2	-0.839308	3.78426	4.91524	0.0634224	0.457978	RAB
RPRD2	0.087677	7.09624	0.362274	0.566842	0.894166	RAB
PRPF3	0.0499603	6.07663	0.070505	0.798504	0.965491	RAB
ENSOCUG00000027120	0.469405	3.31133	2.46466	0.161858	0.644048	RAB
CIART	-0.497984	2.44757	1.51009	0.260111	0.740937	RAB
C1orf54	0.505476	3.20703	2.45142	0.162833	0.645125	RAB
APH1A	-0.177416	2.98773	0.194817	0.672685	0.928047	RAB
ENSOCUG00000022805	-0.299597	2.74979	0.614935	0.459481	0.854298	RAB
PLEKHO1						RAB
ENSOCUG00000014360	-0.361056	2.57036	0.869232	0.383205	0.816425	RAB
OTUD7B	-0.185623	6.7922	1.51473	0.259448	0.740937	RAB
MTMR11						RAB
SF3B4	0.141701	2.24454	0.0615647	0.811395	0.968411	RAB
SV2A						RAB
BOLA1						RAB
ENSOCUG00000025930						RAB
ENSOCUG00000037254						RAB
H2BC21						RAB
ENSOCUG00000023564						RAB
H2AC19						RAB
ENSOCUG00000027315						RAB
ENSOCUG00000023811						RAB
H2BC18						RAB
ENSOCUG00000003403						RAB
ENSOCUG00000038567						RAB
ENSOCUG00000022427						RAB
ENSOCUG00000021718						RAB
ENSOCUG00000023196						RAB
HJV	0.44943	4.36425	3.883	0.0908075	0.527544	RAB
ENSOCUG00000007257						RAB
TXNIP	-1.40421	4.38039	30.7377	0.000968719	0.0461833	RAB
ENSOCUG00000006212						RAB
LIX1L	0.416192	3.36234	1.99687	0.2019	0.690572	RAB
RBM8A	-0.327213	3.1909	1.11208	0.327794	0.78728	RAB
PEX11B						RAB
ITGA10						RAB
ENSOCUG00000028209						RAB
ANKRD35						RAB
PIAS3						RAB
POLR3C	0.355771	4.2521	2.17441	0.185233	0.674361	RAB
ENSOCUG00000003055	-0.0713793	7.67982	0.204712	0.665081	0.925337	RAB
ENSOCUG00000030350						RAB
ENSOCUG00000024935	-0.185859	4.71275	0.831136	0.39324	0.821735	RAB
ENSOCUG00000002960	-0.0358411	6.51152	0.058598	0.815892	0.968973	RAB
GJA8						RAB
ACP6	-0.233968	2.59069	0.308335	0.59656	0.902223	RAB
BCL9	-0.663761	3.56028	4.29978	0.0781532	0.499432	RAB
ENSOCUG00000027286	-0.220358	3.00908	0.266788	0.621928	0.911506	RAB
CHD1L	0.0795734	5.6175	0.145314	0.714731	0.94332	RAB
FMO5	-0.358293	8.5091	5.4987	0.0526714	0.428142	RAB
PRKAB2	0.598426	2.91386	3.18359	0.118995	0.587831	RAB
NOTCH2	0.670465	7.94058	20.1186	0.00309203	0.0942361	RAB
SEC22B	0.158991	6.95026	1.18681	0.313216	0.779066	RAB
PDE4DIP	-0.0161053	6.02336	0.00885774	0.927741	0.989645	RAB
ENSOCUG00000004526						RAB
REG4						RAB
HMGCS2	-1.04694	10.4863	5.11649	0.0594116	0.447226	RAB
PHGDH	0.515726	4.21455	1.99022	0.202564	0.691167	RAB
ZNF697	2.04736	2.26489	19.5995	0.00331104	0.0984625	RAB
ENSOCUG00000004132	-0.310978	8.63573	3.95809	0.0883357	0.523387	RAB
HAO2	-0.373016	7.94846	5.03983	0.0608988	0.449962	RAB
ENSOCUG00000036740	1.06394	5.07155	13.9876	0.00771405	0.159294	RAB
WARS2	-0.14449	5.64548	0.687484	0.435269	0.843439	RAB
ENSOCUG00000035637						RAB
TBX15	-0.75689	2.53691	3.23921	0.116354	0.58269	RAB
ENSOCUG00000031574						RAB
SPAG17	0.219348	4.1777	0.52879	0.491483	0.868117	RAB
WDR3	0.307827	4.13601	1.70485	0.234258	0.720904	RAB
GDAP2	-0.0643928	6.39252	0.177709	0.686407	0.933172	RAB
ENSOCUG00000027717						RAB
ENSOCUG00000026654						RAB
ENSOCUG00000002935						RAB
MAN1A2	0.82213	8.6442	23.8135	0.00197034	0.0706618	RAB
VTCN1						RAB
TRIM45						RAB
TTF2	0.378107	2.55511	1.04728	0.341293	0.791499	RAB
CD101						RAB
PTGFRN	-1.47656	2.65162	15.274	0.00623031	0.139647	RAB
CD2						RAB
IGSF3	0.712891	1.972	2.49168	0.159893	0.642633	RAB
ATP1A1	0.112259	4.85005	0.338162	0.579724	0.89794	RAB
MAB21L3						RAB
SLC22A15	-0.0695686	2.21018	0.0268588	0.8845	0.984118	RAB
CASQ2	0.0551511	1.8771	0.00954983	0.924981	0.989443	RAB
VANGL1	-0.223299	2.40215	0.316181	0.608782	0.907208	RAB
NGF						RAB
TSPAN2						RAB
Tshb						RAB
SYCP1	0.213982	3.01264	0.420457	0.538066	0.886841	RAB
ENSOCUG00000023188						RAB
SIKE1	-0.000850985	4.30683	1.29074e-05	0.997237	0.999954	RAB
CSDE1	-0.124466	7.20425	0.73416	0.420821	0.834395	RAB
NRAS	-0.537715	4.49043	6.35965	0.0407972	0.387665	RAB
AMPD1						RAB
DENND2C						RAB
BCAS2	0.0624296	3.58836	0.0484449	0.832279	0.973139	RAB
TRIM33	0.0942791	7.0798	0.397249	0.549181	0.889973	RAB
SYT6						RAB
HIPK1	-0.0399034	5.66741	0.0522192	0.825992	0.972027	RAB
ENSOCUG00000025002	0.126258	2.48034	0.109993	0.759678	0.954783	RAB
DCLRE1B						RAB
AP4B1	0.295372	3.15334	0.794376	0.403334	0.826929	RAB
BCL2L15						RAB
PTPN22	-0.435625	3.2568	1.63288	0.243361	0.728547	RAB
RSBN1	0.0519676	5.68639	0.0828029	0.782141	0.962379	RAB
PHTF1	-0.349779	4.76166	3.12513	0.121859	0.592893	RAB
MAGI3	-0.718877	7.92017	20.959	0.00277568	0.0889255	RAB
ENSOCUG00000024668						RAB
U6.115						RAB
ENSOCUG00000036150						RAB
LRIG2	-0.0148809	6.04637	0.00864905	0.928595	0.989897	RAB
SLC16A1	1.03567	2.71559	4.40269	0.0753949	0.494174	RAB
ENSOCUG00000000280						RAB
ENSOCUG00000027213						RAB
MOV10	0.261584	3.83437	0.863697	0.384637	0.817013	RAB
CAPZA1	0.0502768	6.31228	0.110998	0.749087	0.953458	RAB
ENSOCUG00000000269	0.129683	6.80519	0.724939	0.423611	0.836087	RAB
WNT2B	0.145849	2.57908	0.13493	0.724584	0.946424	RAB
CTTNBP2NL	-0.133346	3.37887	0.18962	0.676774	0.92975	RAB
ENSOCUG00000023372						RAB
KCND3	0.391131	3.2228	1.55022	0.254458	0.737577	RAB
DDX20	-0.49121	3.83325	2.78774	0.140359	0.61695	RAB
INKA2						RAB
RAP1A	-0.396364	6.29232	6.74195	0.0366513	0.365953	RAB
ENSOCUG00000024498						RAB
ENSOCUG00000007822	0.087199	2.60787	0.0443741	0.839357	0.974715	RAB
ADORA3						RAB
C1orf162						RAB
ENSOCUG00000007809	0.110312	5.43827	0.3858	0.554837	0.890617	RAB
WDR77	-0.294517	3.47745	0.52875	0.491499	0.868117	RAB
OVGP1						RAB
PIFO						RAB
CHI3L2						RAB
DENND2D	-0.36454	4.29428	2.65665	0.148581	0.629967	RAB
CEPT1	-0.271854	7.74901	3.41806	0.108378	0.566355	RAB
DRAM2	0.363116	3.11624	1.28265	0.295908	0.767613	RAB
ENSOCUG00000031723						RAB
ENSOCUG00000037548						RAB
LRIF1	-0.318214	4.09534	1.60922	0.246465	0.732204	RAB
CD53	-0.420615	2.79986	1.17358	0.315724	0.780957	RAB
ENSOCUG00000036351	0.592708	3.47787	2.66924	0.147763	0.629584	RAB
ENSOCUG00000026023						RAB
PROK1						RAB
ENSOCUG00000002449	0.417683	2.63361	0.827415	0.394243	0.82244	RAB
SLC16A4	0.262635	4.41437	1.31621	0.290185	0.762863	RAB
RBM15	-0.225974	2.56248	0.322482	0.588443	0.90073	RAB
SLC6A17						RAB
STRIP1	0.343988	2.53518	0.720373	0.425004	0.837185	RAB
AHCYL1	-0.361673	5.01839	3.86548	0.0913974	0.528768	RAB
CSF1	-0.744849	2.20753	3.1229	0.12197	0.592893	RAB
EPS8L3						RAB
GSTM3	-0.911413	7.01162	38.2955	0.000513302	0.0335638	RAB
ENSOCUG00000024443	-0.606409	3.52845	4.35538	0.0766466	0.496442	RAB
GSTM2	-0.696688	8.2288	14.3032	0.00731083	0.155381	RAB
ENSOCUG00000009676						RAB
AMPD2	-0.66424	2.61039	2.40671	0.166184	0.648859	RAB
GNAT2						RAB
GNAI3	0.104954	5.86183	0.438785	0.529599	0.882714	RAB
CYB561D1						RAB
ATXN7L2						RAB
SYPL2						RAB
PSMA5	0.145228	5.67444	0.801247	0.401416	0.826922	RAB
SORT1	0.422067	5.12392	5.2274	0.0573439	0.441056	RAB
MYBPHL						RAB
PSRC1						RAB
CELSR2						RAB
SARS1	-0.151674	4.82033	0.446021	0.526328	0.881583	RAB
ELAPOR1	-0.184998	3.32512	0.380129	0.557682	0.891852	RAB
ENSOCUG00000026606						RAB
ENSOCUG00000037571	-0.113794	2.09377	0.0632442	0.8089	0.96789	RAB
TAF13	-0.28613	3.35145	0.785665	0.405789	0.827186	RAB
WDR47	-0.414752	3.18967	1.65135	0.240977	0.727961	RAB
CLCC1	-0.478363	4.72805	5.89127	0.0467599	0.409638	RAB
GPSM2	0.135925	2.54252	0.118154	0.74147	0.951628	RAB
ENSOCUG00000002983						RAB
STXBP3	0.116123	6.45095	0.515846	0.496643	0.871472	RAB
FNDC7						RAB
PRPF38B	0.0908069	6.417	0.366529	0.564631	0.893359	RAB
HENMT1						RAB
FAM102B	-1.57395	4.57109	48.4657	0.00025463	0.0215367	RAB
ENSOCUG00000038721						RAB
ENSOCUG00000029286	0.56749	2.56579	1.74811	0.22902	0.717801	RAB
ENSOCUG00000031055	0.333593	3.37658	1.28459	0.295574	0.767613	RAB
SLC25A24						RAB
ENSOCUG00000025280						RAB
VAV3	-0.723303	7.65633	16.1248	0.00544821	0.130518	RAB
NTNG1	-0.0462267	4.26649	0.042449	0.842823	0.975311	RAB
ENSOCUG00000011523						RAB
ENSOCUG00000038756						RAB
ENSOCUG00000032612	-0.223594	2.3691	0.318328	0.59661	0.902223	RAB
ENSOCUG00000035735						RAB
ENSOCUG00000022868						RAB
ENSOCUG00000026398	-0.263072	6.66741	1.59502	0.248355	0.734362	RAB
ENSOCUG00000027011						RAB
ENSOCUG00000027809						RAB
RNPC3	-0.324484	8.15867	4.55385	0.0715732	0.48335	RAB
ENSOCUG00000024236						RAB
COL11A1	0.0165542	2.4895	0.00192319	0.96774	0.995895	RAB
ENSOCUG00000025179						RAB
OLFM3	0.4927	3.35498	2.57901	0.153763	0.637295	RAB
ENSOCUG00000033933						RAB
ENSOCUG00000035411						RAB
ENSOCUG00000029734						RAB
ENSOCUG00000015289						RAB
S1PR1						RAB
ENSOCUG00000032652	-0.404028	4.38745	3.3458	0.111509	0.572506	RAB
DPH5	0.167183	6.60815	1.21417	0.308122	0.776597	RAB
SLC30A7	0.187313	6.74955	1.58883	0.249186	0.734588	RAB
EXTL2	-0.0894236	4.15092	0.122859	0.736604	0.950484	RAB
VCAM1	-0.0442985	2.38276	0.0117565	0.93128	0.990476	RAB
ENSOCUG00000034445						RAB
CDC14A	-0.25645	4.02652	0.867489	0.383655	0.816448	RAB
RTCA	0.251769	3.87805	0.987569	0.35451	0.796604	RAB
ENSOCUG00000014244	0.239023	6.07193	1.97869	0.203723	0.692284	RAB
ENSOCUG00000008259						RAB
LRRC39	0.0582495	4.77395	0.0901716	0.772967	0.958253	RAB
TRMT13	-0.0175454	5.58097	0.00799636	0.931333	0.990476	RAB
SASS6	-0.38816	2.82412	1.15422	0.319449	0.782797	RAB
ENSOCUG00000007819	0.0798696	5.01944	0.164353	0.697681	0.93661	RAB
ENSOCUG00000018406						RAB
ENSOCUG00000015538	0.0700113	8.04486	0.191803	0.675048	0.929269	RAB
ENSOCUG00000011973						RAB
AGL	0.301682	7.57973	4.2106	0.0806533	0.504999	RAB
U1.20						RAB
FRRS1						RAB
PALMD	0.790664	6.14962	15.9196	0.00562461	0.131723	RAB
ENSOCUG00000000143						RAB
PLPPR4						RAB
PLPPR5	0.413552	3.69348	1.27803	0.296709	0.767875	RAB
SNX7	-0.790198	6.94883	19.4779	0.00336525	0.0993369	RAB
ENSOCUG00000038964	-0.0312768	4.91577	0.0155998	0.90423	0.985873	RAB
ENSOCUG00000029924						RAB
ENSOCUG00000037537						RAB
ENSOCUG00000032407	0.678251	3.01218	4.07916	0.0845358	0.515894	RAB
DPYD	0.241688	12.2263	1.32369	0.288931	0.761832	RAB
ENSOCUG00000032435	-0.0873658	2.15517	0.021187	0.888508	0.984118	RAB
PTBP2	0.194564	7.6165	1.74437	0.229466	0.718273	RAB
ENSOCUG00000001222						RAB
ENSOCUG00000026104						RAB
RWDD3	-0.0623541	3.47036	0.0167178	0.900879	0.984634	RAB
TLCD4	0.162559	6.50077	1.18655	0.313265	0.779066	RAB
ENSOCUG00000006321	0.0859518	8.13595	0.310242	0.595451	0.902223	RAB
SLC44A3	1.43299	5.45127	14.2631	0.0073605	0.155381	RAB
ENSOCUG00000030435						RAB
ENSOCUG00000032644	-0.218596	2.97479	0.428808	0.534175	0.884782	RAB
ENSOCUG00000004834	-0.245798	3.06892	0.494471	0.505388	0.872766	RAB
ABCD3	-0.39917	7.93194	2.62261	0.150823	0.633307	RAB
ENSOCUG00000010985						RAB
ARHGAP29	0.218901	7.75855	1.69261	0.235772	0.722555	RAB
ABCA4	-1.12851	2.56425	7.47681	0.0301141	0.345451	RAB
GCLM	-0.276096	5.15622	1.73777	0.230256	0.718273	RAB
DNTTIP2	0.0849467	4.43236	0.152506	0.708145	0.94044	RAB
BCAR3	1.23304	5.50494	28.4529	0.00120488	0.0528301	RAB
FNBP1L	-0.148438	6.0994	0.682904	0.436732	0.843698	RAB
ENSOCUG00000028085						RAB
DR1	0.115735	4.27832	0.220706	0.653253	0.923521	RAB
CCDC18	-0.344405	5.17656	3.7979	0.093722	0.533173	RAB
TMED5	0.210958	5.71478	1.6661	0.239097	0.726484	RAB
MTF2	0.154696	7.9403	0.988481	0.354302	0.796604	RAB
DIPK1A	-0.441201	3.23694	1.94361	0.207309	0.694538	RAB
ENSOCUG00000010089	0.167764	5.42695	0.866469	0.383919	0.816448	RAB
EVI5	0.316316	9.47157	3.75332	0.0952987	0.537521	RAB
GFI1						RAB
RPAP2	0.053056	6.52753	0.114315	0.745523	0.953122	RAB
ENSOCUG00000001803	0.187133	5.19668	1.08006	0.33436	0.788568	RAB
ENSOCUG00000023444						RAB
C1orf146	0.641993	2.3753	2.39414	0.167144	0.650689	RAB
ENSOCUG00000021982						RAB
BTBD8	0.278593	4.65055	1.88637	0.213353	0.70206	RAB
EPHX4						RAB
BRDT						RAB
TGFBR3	-0.208505	4.75127	0.742454	0.418338	0.833444	RAB
CDC7	0.0119031	3.01026	0.00134327	0.97182	0.996645	RAB
ENSOCUG00000024863						RAB
HFM1	-0.416021	5.0099	2.95497	0.130746	0.606846	RAB
ENSOCUG00000037516						RAB
ENSOCUG00000036391						RAB
ENSOCUG00000005209	-0.0290119	8.94329	0.0345367	0.858013	0.980144	RAB
ENSOCUG00000033496						RAB
ENSOCUG00000036804						RAB
BARHL2						RAB
U6.117						RAB
ENSOCUG00000033857						RAB
ZNF326	-0.149725	8.39596	0.975813	0.357206	0.797918	RAB
LRRC8D	-0.91412	7.44211	37.875	0.000530187	0.0335638	RAB
LRRC8C	0.0366134	2.69788	0.00874006	0.928221	0.989645	RAB
ENSOCUG00000033197	0.232214	3.0887	0.357274	0.569464	0.895277	RAB
LRRC8B	-0.697156	4.85374	12.7802	0.00955254	0.17548	RAB
ENSOCUG00000033238						RAB
ENSOCUG00000023473	-0.159565	3.48789	0.17751	0.686572	0.933172	RAB
ENSOCUG00000014931	-0.292584	3.56681	0.981156	0.355977	0.797001	RAB
ENSOCUG00000003764	0.194482	4.52809	0.843913	0.389827	0.820506	RAB
ENSOCUG00000036036						RAB
ENSOCUG00000034762						RAB
ENSOCUG00000008656						RAB
GBP1	-0.720246	3.24632	4.94958	0.0627132	0.456628	RAB
KYAT3	0.016203	7.38519	0.0118898	0.916331	0.988085	RAB
PKN2	-0.0188229	7.8718	0.01603	0.902926	0.985264	RAB
ENSOCUG00000032534						RAB
ENSOCUG00000037886	0.0831115	2.18285	0.0253553	0.87813	0.983246	RAB
ENSOCUG00000035602						RAB
ENSOCUG00000037740						RAB
ENSOCUG00000036903	0.493874	2.21611	1.3773	0.280179	0.754921	RAB
ENSOCUG00000031938						RAB
LMO4	-0.443867	3.57729	1.99532	0.202054	0.690572	RAB
ENSOCUG00000035356						RAB
ENSOCUG00000010672	-0.10029	7.70231	0.362187	0.566887	0.894166	RAB
SELENOF	-0.0350417	5.43849	0.0338223	0.85947	0.980286	RAB
ENSOCUG00000030583						RAB
SH3GLB1	-0.466717	6.38289	9.40891	0.0188962	0.266448	RAB
ENSOCUG00000036504						RAB
ENSOCUG00000003548						RAB
ENSOCUG00000038916						RAB
ENSOCUG00000030334						RAB
ENSOCUG00000025724	-0.148343	2.88312	0.151869	0.708721	0.94044	RAB
ENSOCUG00000015437						RAB
ENSOCUG00000033661						RAB
CLCA1						RAB
CLCA2						RAB
ODF2L	0.428166	4.41636	3.62749	0.0999456	0.547286	RAB
ENSOCUG00000036832	0.115198	4.73831	0.334451	0.581762	0.898363	RAB
COL24A1	0.0834676	5.59744	0.129511	0.7299	0.947592	RAB
ZNHIT6	0.097918	5.59632	0.349915	0.573368	0.897868	RAB
CCN1						RAB
ENSOCUG00000026503						RAB
DDAH1	0.850758	7.63219	31.4656	0.00090627	0.0447138	RAB
BCL10	0.147707	4.20106	0.332187	0.583014	0.898797	RAB
ENSOCUG00000035286						RAB
C1orf52	0.105527	4.22566	0.205668	0.664358	0.925258	RAB
SYDE2	-0.140466	4.9622	0.562785	0.478388	0.862449	RAB
DNAI3	0.218423	3.02117	0.439093	0.529459	0.882658	RAB
MCOLN3						RAB
MCOLN2						RAB
LPAR3	0.0107515	2.57623	0.00086801	0.979138	0.997957	RAB
SSX2IP	0.516617	3.47642	3.20501	0.117968	0.585698	RAB
ENSOCUG00000032268						RAB
ENSOCUG00000038912						RAB
CTBS	0.643155	2.72873	2.69707	0.145977	0.625463	RAB
SPATA1	-0.340951	3.1809	1.14814	0.320634	0.783385	RAB
GNG5	0.192181	4.6397	0.759565	0.413293	0.831098	RAB
ENSOCUG00000014803	0.333002	5.07529	3.0559	0.125373	0.597642	RAB
ENSOCUG00000027397	0.126032	7.68727	0.707933	0.428838	0.83896	RAB
ENSOCUG00000029744	0.406867	6.61068	5.64667	0.0503335	0.421886	RAB
ENSOCUG00000023908	-0.634463	4.28211	6.56577	0.0384896	0.376865	RAB
PRKACB	-0.20329	6.12787	1.24608	0.302339	0.771885	RAB
ENSOCUG00000036667						RAB
TTLL7	0.804637	3.07672	1.99637	0.201949	0.690572	RAB
ENSOCUG00000033115						RAB
ENSOCUG00000032020						RAB
ENSOCUG00000039264						RAB
ENSOCUG00000031921						RAB
ENSOCUG00000033261						RAB
ENSOCUG00000034132	-0.323749	4.26961	1.40246	0.276206	0.751536	RAB
ADGRL2	0.633426	7.84599	5.71924	0.0492368	0.418338	RAB
ENSOCUG00000037295						RAB
ENSOCUG00000030308	0.354522	4.12267	2.10623	0.191397	0.68104	RAB
ENSOCUG00000030185	-1.41815	4.57615	24.7876	0.00176617	0.0655115	RAB
ENSOCUG00000034786	-0.66738	3.29654	3.43387	0.107709	0.564499	RAB
ENSOCUG00000027270	0.238174	2.54905	0.368559	0.563582	0.893359	RAB
ENSOCUG00000035370	-0.0743658	2.18029	0.0314865	0.86435	0.98208	RAB
ENSOCUG00000033594						RAB
ENSOCUG00000036376						RAB
ADGRL4	-0.344273	4.52158	2.60765	0.151823	0.634608	RAB
IFI44	-0.235524	4.21692	0.625179	0.455922	0.852045	RAB
IFI44L	-1.19264	4.59007	11.2032	0.0129165	0.209538	RAB
PTGFR	-0.0391306	2.19659	0.00758869	0.933101	0.990772	RAB
GIPC2	-0.664659	3.04164	3.90606	0.0900386	0.525364	RAB
DNAJB4	-0.248549	4.84569	1.50214	0.261252	0.741305	RAB
ENSOCUG00000002225	0.102666	6.79002	0.480091	0.511435	0.87591	RAB
NEXN	-0.601387	2.69595	2.83123	0.137769	0.613598	RAB
MIGA1	0.146741	4.42865	0.467586	0.516806	0.877911	RAB
USP33	-0.0406767	6.61633	0.074702	0.792757	0.96498	RAB
ZZZ3	-0.0552152	8.21535	0.133662	0.725817	0.946535	RAB
AK5	-0.0970614	5.14415	0.30076	0.601008	0.903369	RAB
ENSOCUG00000015239						RAB
ENSOCUG00000030753						RAB
ENSOCUG00000005695	-0.134759	6.35228	0.790849	0.404325	0.827186	RAB
ST6GALNAC5	-0.219574	3.17942	0.299388	0.601823	0.9039	RAB
ENSOCUG00000031787						RAB
ENSOCUG00000031702						RAB
ASB17						RAB
MSH4	0.187467	3.07962	0.32343	0.587908	0.90073	RAB
RABGGTB	0.229058	5.04979	1.41413	0.274391	0.7501	RAB
ENSOCUG00000021723						RAB
ENSOCUG00000019001						RAB
ENSOCUG00000018846						RAB
ACADM	-0.848131	7.41333	27.1506	0.00137347	0.0557464	RAB
SLC44A5	-0.279952	4.35373	1.11863	0.326476	0.787074	RAB
LHX8						RAB
ENSOCUG00000033257						RAB
ENSOCUG00000024263						RAB
TYW3	0.191644	4.32035	0.598994	0.465117	0.856037	RAB
CRYZ	-0.0108305	5.4576	0.00408636	0.950876	0.992766	RAB
ERICH3	-0.57722	3.10634	2.72232	0.144382	0.624199	RAB
TNNI3K	-0.316948	6.17218	3.95275	0.0885084	0.523489	RAB
ENSOCUG00000003011						RAB
LRRIQ3	-0.117654	3.78365	0.185883	0.679756	0.930665	RAB
ENSOCUG00000024057						RAB
ENSOCUG00000038782						RAB
ENSOCUG00000031869						RAB
NEGR1	0.6122	6.4448	6.86834	0.0354029	0.362807	RAB
ZRANB2	-0.0164456	7.82234	0.0125023	0.914213	0.987951	RAB
PTGER3	-0.14897	2.8487	0.190484	0.678302	0.930155	RAB
ENSOCUG00000027801						RAB
ENSOCUG00000030345						RAB
CTH	1.9229	9.0369	137.675	9.52128e-06	0.0032589	RAB
ANKRD13C	1.3724	8.67551	73.5151	7.0627e-05	0.00962213	RAB
ENSOCUG00000002001	0.0182339	8.52947	0.0143789	0.908032	0.987152	RAB
LRRC40	-0.353501	3.4034	1.21956	0.307134	0.775842	RAB
ENSOCUG00000001980	-0.350804	2.7388	1.01062	0.349314	0.793765	RAB
ENSOCUG00000029470	-0.0769919	3.70337	0.0659723	0.804922	0.96689	RAB
ENSOCUG00000035235	-0.548265	4.71599	5.53569	0.0520738	0.425299	RAB
ENSOCUG00000035515						RAB
ENSOCUG00000037563						RAB
ENSOCUG00000013658						RAB
RPE65						RAB
ENSOCUG00000031824						RAB
WLS	-0.215951	3.05344	0.291083	0.606802	0.905752	RAB
GNG12						RAB
GADD45A	-0.19626	4.57823	0.22453	0.650505	0.923272	RAB
SERBP1	-0.0740977	5.7198	0.208405	0.662301	0.925008	RAB
IL12RB2	-0.73319	3.037	4.1213	0.0832645	0.512217	RAB
IL23R	0.470487	2.17535	1.27676	0.302569	0.771885	RAB
ENSOCUG00000035679						RAB
ENSOCUG00000037276						RAB
C1orf141	-0.24896	2.21552	0.322714	0.60488	0.904804	RAB
SLC35D1	0.239493	6.30509	2.01867	0.199742	0.688514	RAB
MIER1	-0.0683161	7.71051	0.187101	0.67878	0.930477	RAB
DNAI4	0.686415	4.49966	7.87219	0.0272224	0.325422	RAB
ENSOCUG00000034617						RAB
INSL5						RAB
TCTEX1D1						RAB
SGIP1	-0.116313	3.3229	0.127014	0.732393	0.948574	RAB
ENSOCUG00000033715						RAB
PDE4B	0.332381	6.10944	3.91717	0.0896713	0.525005	RAB
ENSOCUG00000027060	0.0600114	4.34796	0.0541397	0.822886	0.971131	RAB
LEPR	-1.96643	10.635	10.8557	0.0138575	0.219635	RAB
LEPROT	-0.805312	5.87431	25.1739	0.00169283	0.0637544	RAB
DNAJC6	0.107473	4.24048	0.216874	0.656037	0.924207	RAB
AK4	-0.263475	5.03972	1.30087	0.292781	0.766011	RAB
ENSOCUG00000039479	-0.340564	6.48347	4.03219	0.0859836	0.51936	RAB
ENSOCUG00000017976						RAB
JAK1	-0.152033	8.29923	1.00645	0.350247	0.794333	RAB
RAVER2	0.18621	7.98076	1.5485	0.254696	0.737577	RAB
CACHD1	1.31439	6.39075	51.0985	0.00021697	0.0190268	RAB
UBE2U	-0.0419185	4.34105	0.0221194	0.886102	0.984118	RAB
ROR1	0.208828	3.53115	0.463893	0.518413	0.878359	RAB
Metazoa-SRP.19						RAB
ENSOCUG00000034290						RAB
ENSOCUG00000031933						RAB
PGM1	-0.103583	7.42335	0.417346	0.53953	0.887083	RAB
EFCAB7	0.237083	3.865	0.64511	0.449134	0.847719	RAB
ITGB3BP	-0.464171	3.39087	2.41711	0.165397	0.648205	RAB
ALG6	0.000872157	4.49361	1.16262e-05	0.997378	0.999954	RAB
ENSOCUG00000030297						RAB
ATG4C	-0.0962606	5.43913	0.227716	0.648238	0.923272	RAB
DOCK7	0.120648	8.9106	0.455832	0.521954	0.881101	RAB
ANGPTL3	0.0307345	6.74758	0.0247485	0.879583	0.983438	RAB
USP1	-0.445852	3.98879	2.10749	0.191281	0.68104	RAB
KANK4	-0.366419	2.28469	0.82933	0.402714	0.826929	RAB
PATJ	0.187957	7.7218	1.39496	0.277382	0.75293	RAB
TM2D1	0.0438387	5.58401	0.0654336	0.805701	0.96689	RAB
NFIA	0.203907	11.7002	0.836537	0.391791	0.821607	RAB
ENSOCUG00000039232						RAB
ENSOCUG00000016077	0.191112	2.6071	0.168756	0.693906	0.935701	RAB
CYP2J1	0.164279	3.74155	0.389994	0.552751	0.890617	RAB
HOOK1	-0.338173	10.0732	3.91129	0.0898654	0.525124	RAB
ENSOCUG00000000936						RAB
ENSOCUG00000019805						RAB
ENSOCUG00000033289						RAB
JUN	-1.53162	5.61591	47.0073	0.000279175	0.0230556	RAB
MYSM1	0.00402856	6.363	0.000688503	0.979823	0.998032	RAB
OMA1	0.0237561	5.12365	0.0172037	0.899458	0.98443	RAB
ENSOCUG00000032232						RAB
ENSOCUG00000026072						RAB
GEMIN8						RAB
DAB1	0.155951	3.46173	0.242029	0.638288	0.91901	RAB
C8B	-0.13797	8.17039	0.787361	0.405309	0.827186	RAB
C8A	-0.237906	8.48065	2.32728	0.172379	0.655575	RAB
FYB2	-0.230092	4.07556	0.885129	0.379139	0.812816	RAB
ENSOCUG00000030653						RAB
PRKAA2	-0.188052	8.63226	1.5069	0.260567	0.740937	RAB
ENSOCUG00000010024	-1.24816	9.92426	25.3207	0.001666	0.0634956	RAB
ENSOCUG00000035904	-2.90547	6.23598	247.348	1.39479e-06	0.00111713	RAB
ENSOCUG00000033007	-0.493146	2.35622	1.55742	0.253463	0.737477	RAB
ENSOCUG00000031442	-0.931447	2.39599	5.33529	0.0554226	0.435601	RAB
ENSOCUG00000035851						RAB
USP24	-0.0140839	7.92065	0.00850733	0.92918	0.990025	RAB
PCSK9						RAB
BSND						RAB
ENSOCUG00000005180						RAB
ENSOCUG00000037421						RAB
DHCR24	-0.954487	4.55131	9.74104	0.0175515	0.251928	RAB
TTC22	-2.05488	3.01829	30.6068	0.000980536	0.0462349	RAB
PARS2						RAB
TTC4	0.406507	4.35776	1.62627	0.244223	0.729196	RAB
ENSOCUG00000008107						RAB
ACOT11	0.74272	4.39219	9.68951	0.0177517	0.25359	RAB
FAM151A						RAB
SSBP3	-0.353165	6.29772	2.08166	0.193689	0.68285	RAB
MRPL37	-0.420908	3.00651	1.62837	0.243949	0.729196	RAB
ENSOCUG00000024817	0.201002	3.78204	0.592134	0.467581	0.856331	RAB
CDCP2						RAB
TCEANC2	-0.00999463	4.76059	0.00175898	0.967756	0.995895	RAB
TMEM59	-0.0226613	5.76749	0.0179027	0.897449	0.984376	RAB
LDLRAD1						RAB
LRRC42	-0.0789163	3.54078	0.0802577	0.785413	0.962559	RAB
YIPF1	-0.121225	5.41089	0.517359	0.496035	0.871246	RAB
DIO1	-1.61581	3.7128	29.1256	0.00112825	0.0502029	RAB
U6.120						RAB
NDC1	0.022135	4.54983	0.0113549	0.918226	0.988247	RAB
GLIS1	-0.366986	3.20552	1.18786	0.313018	0.779066	RAB
ENSOCUG00000001341						RAB
LRP8						RAB
MAGOH	0.410557	4.0113	2.03842	0.197817	0.686055	RAB
CZIB	-0.0750855	3.05048	0.0541441	0.822879	0.971131	RAB
CPT2	-0.708897	3.71603	6.31282	0.0413467	0.388457	RAB
ENSOCUG00000002569						RAB
PODN						RAB
SCP2	-0.0683948	9.47921	0.111028	0.749055	0.953458	RAB
ECHDC2	0.0634772	2.9469	0.0343808	0.881293	0.983612	RAB
ZYG11A						RAB
ZYG11B	-0.00505829	5.71009	0.000932025	0.976525	0.997744	RAB
COA7	0.0707899	4.39561	0.0906439	0.772393	0.957839	RAB
SHISAL2A						RAB
GPX7						RAB
TUT4	-0.124465	8.17537	0.683544	0.436527	0.843698	RAB
PRPF38A	-0.130878	3.96343	0.220112	0.653683	0.923706	RAB
ORC1	0.674786	2.54078	3.15986	0.120146	0.590121	RAB
CC2D1B	-0.00627845	3.66662	0.0003928	0.984759	0.999455	RAB
ZFYVE9	0.198176	6.42262	1.10872	0.328475	0.787369	RAB
BTF3L4	0.0145583	5.33746	0.00635546	0.938764	0.991808	RAB
TXNDC12	0.157809	4.60664	0.485997	0.508935	0.875581	RAB
ENSOCUG00000033633						RAB
RAB3B	-0.113419	2.68821	0.0963915	0.76554	0.956657	RAB
NRDC	-0.0675144	7.84234	0.210111	0.661027	0.925008	RAB
OSBPL9	0.00729325	8.61349	0.00227022	0.963372	0.995895	RAB
ENSOCUG00000023504	-0.105591	2.19005	0.0639934	0.812541	0.96852	RAB
EPS15	-0.0544901	7.08002	0.109591	0.750618	0.953693	RAB
Vault.3						RAB
TTC39A						RAB
RNF11	-0.10159	5.15981	0.310554	0.59527	0.902223	RAB
C1orf185						RAB
CDKN2C						RAB
FAF1	0.220978	10.0275	1.15236	0.319811	0.783035	RAB
DMRTA2						RAB
ELAVL4	-0.828321	3.55054	6.38593	0.0404931	0.386712	RAB
ENSOCUG00000037999	0.200149	3.69934	0.527229	0.4921	0.868753	RAB
ENSOCUG00000029778						RAB
ENSOCUG00000031084						RAB
ENSOCUG00000035051						RAB
ENSOCUG00000033406	-0.323671	3.33293	0.854785	0.386961	0.819439	RAB
BEND5						RAB
ENSOCUG00000006460	-0.253446	3.00926	0.517187	0.496104	0.871246	RAB
SPATA6	0.417749	2.96955	1.1655	0.31727	0.781883	RAB
ENSOCUG00000039287						RAB
ENSOCUG00000021113						RAB
SLC5A9						RAB
ENSOCUG00000036019						RAB
TRABD2B	-0.247724	2.79749	0.481032	0.511035	0.87591	RAB
ENSOCUG00000032819						RAB
ENSOCUG00000032473						RAB
ENSOCUG00000033355						RAB
CMPK1	0.350642	4.56018	2.80017	0.139613	0.61643	RAB
STIL	0.352335	2.92139	1.09978	0.330293	0.787371	RAB
ENSOCUG00000032848						RAB
ENSOCUG00000038850						RAB
TAL1						RAB
CYP4X1	-0.717569	2.48734	3.00945	0.127808	0.603333	RAB
ENSOCUG00000035832						RAB
ENSOCUG00000034966						RAB
ENSOCUG00000034574						RAB
CYP4A5	0.110186	8.15937	0.523652	0.49352	0.869585	RAB
CYP4B1	2.92728	7.59085	117.864	1.57369e-05	0.0043668	RAB
ENSOCUG00000012284						RAB
EFCAB14	0.239882	5.31581	1.90222	0.211655	0.700115	RAB
TEX38						RAB
ATPAF1	-0.00747459	4.41541	0.000866406	0.977366	0.997751	RAB
MOB3C						RAB
ENSOCUG00000003495	-0.0310666	6.00739	0.0398186	0.847695	0.976247	RAB
DMBX1						RAB
FAAH	0.308733	3.32542	0.749469	0.416258	0.832439	RAB
ENSOCUG00000007598	0.259011	5.96748	2.65991	0.148369	0.629967	RAB
LRRC41	-0.117152	4.76352	0.31626	0.591983	0.901861	RAB
RAD54L						RAB
LURAP1						RAB
POMGNT1	-0.897135	2.14348	2.74387	0.14304	0.621915	RAB
PIK3R3	0.285804	4.28021	1.54818	0.254741	0.737577	RAB
ENSOCUG00000014294	0.032792	6.80865	0.0498414	0.829924	0.972265	RAB
IPP	-0.364708	4.20011	1.98585	0.203002	0.691411	RAB
TMEM69						RAB
GPBP1L1	-0.0559906	6.55603	0.1154	0.74437	0.953122	RAB
ENSOCUG00000017938						RAB
NASP	0.0082794	5.57523	0.00252576	0.961368	0.995257	RAB
ENSOCUG00000035007						RAB
AKR1A1	0.179709	4.64372	0.691012	0.434148	0.842464	RAB
ENSOCUG00000005951	-0.211958	5.71793	1.56503	0.252416	0.736084	RAB
MMACHC	0.370012	2.06609	0.702446	0.448769	0.847691	RAB
ENSOCUG00000022986						RAB
TESK2	0.219371	5.28962	1.22153	0.306774	0.775422	RAB
TOE1						RAB
ENSOCUG00000001966						RAB
ENSOCUG00000019374						RAB
TLR8						RAB
ZSWIM5	-0.6046	5.96729	6.85775	0.0355053	0.362807	RAB
UROD	-0.183513	3.2041	0.346076	0.575428	0.897868	RAB
HECTD3	0.111937	5.02685	0.266269	0.62226	0.911506	RAB
EIF2B3	0.0207481	7.11831	0.0203398	0.890742	0.984118	RAB
PTCH2						RAB
U5.5						RAB
BTBD19						RAB
PLK3						RAB
BEST4						RAB
ENSOCUG00000012476	-0.121356	5.01657	0.402964	0.546402	0.889973	RAB
ENSOCUG00000019028						RAB
ENSOCUG00000019737						RAB
SNORD39						RAB
KIF2C	0.0691192	5.44404	0.146995	0.713175	0.942376	RAB
U5.6						RAB
ARMH1						RAB
ENSOCUG00000024452	-0.226221	4.56507	1.1703	0.316351	0.781704	RAB
RNF220	0.451212	5.02218	5.99391	0.0453599	0.405174	RAB
ERI3	-0.0665541	7.36846	0.209386	0.661568	0.925008	RAB
ENSOCUG00000039487						RAB
DMAP1	0.592508	2.13921	1.95323	0.206317	0.693202	RAB
ENSOCUG00000003171						RAB
SLC6A9						RAB
ATP6V0B						RAB
DPH2						RAB
IPO13	0.105571	2.08147	0.0541619	0.82285	0.971131	RAB
ST3GAL3	0.0838703	6.15878	0.267869	0.621235	0.911506	RAB
ENSOCUG00000004056	-0.201831	5.07125	1.21335	0.308273	0.776597	RAB
U6.123						RAB
PTPRF	0.188293	3.25258	0.162609	0.699193	0.936727	RAB
HYI	-0.0112639	4.47581	0.00251779	0.961429	0.995257	RAB
SZT2	-0.302181	3.88769	1.39562	0.277278	0.75293	RAB
ENSOCUG00000027895	-0.0896552	3.21234	0.0848113	0.779597	0.961583	RAB
MPL						RAB
TIE1						RAB
ENSOCUG00000036617						RAB
C1orf210						RAB
CFAP57	-0.0430102	3.9069	0.0259145	0.876806	0.982838	RAB
EBNA1BP2	-0.580877	3.32726	3.30922	0.11314	0.576328	RAB
ENSOCUG00000039140						RAB
ENSOCUG00000035596						RAB
FAM183A						RAB
ENSOCUG00000001679	0.861877	2.37147	3.39077	0.109546	0.568288	RAB
ENSOCUG00000031073	0.0605653	3.32056	0.0301691	0.867185	0.982085	RAB
SLC2A1	-0.421974	3.56926	1.99723	0.201864	0.690572	RAB
ZNF691						RAB
ERMAP						RAB
ENSOCUG00000014170	-0.332037	3.50166	1.39179	0.277882	0.753555	RAB
TMEM269						RAB
C1orf50	0.0822749	4.08499	0.114304	0.745535	0.953122	RAB
P3H1	0.000615508	3.60783	3.34148e-06	0.998594	0.999954	RAB
YBX1	0.717659	2.89732	2.90141	0.133724	0.606961	RAB
PPIH	-0.137846	3.16426	0.128111	0.731294	0.948323	RAB
CCDC30	0.0252447	6.14423	0.0270517	0.874159	0.982591	RAB
ZMYND12	-0.384836	2.74632	0.839091	0.391109	0.821372	RAB
RIMKLA						RAB
ENSOCUG00000038974						RAB
ENSOCUG00000033460						RAB
FOXJ3	0.0679702	6.9079	0.202631	0.666661	0.925743	RAB
ENSOCUG00000033135						RAB
GUCA2A						RAB
ENSOCUG00000039178	-0.0460346	5.67904	0.076894	0.789825	0.96419	RAB
ENSOCUG00000034241	0.0569867	2.72946	0.0264441	0.875566	0.982723	RAB
HIVEP3						RAB
SCMH1	-0.157643	7.885	1.14015	0.322199	0.785519	RAB
SLFNL1						RAB
CTPS1						RAB
ENSOCUG00000034028						RAB
KCNQ4						RAB
NFYC	0.362468	7.27413	5.95168	0.0459291	0.406377	RAB
RIMS3						RAB
ENSOCUG00000030737	0.267493	3.40763	0.769482	0.410415	0.830228	RAB
ENSOCUG00000033211	0.71372	2.576	3.71168	0.0968039	0.541014	RAB
EXO5						RAB
ZFP69						RAB
SMAP2	0.347049	6.58117	2.2549	0.178305	0.664028	RAB
COL9A2						RAB
ZMPSTE24	0.155205	4.83069	0.640346	0.45074	0.849175	RAB
RLF	0.276156	6.87226	3.04314	0.126035	0.598967	RAB
PPT1	-0.346615	3.8589	1.33864	0.28645	0.759979	RAB
ENSOCUG00000012790	0.0908982	4.19306	0.132011	0.727432	0.947112	RAB
MFSD2A	2.11837	5.03053	111.913	1.85926e-05	0.00455861	RAB
MYCL	-0.16773	2.76662	0.182296	0.682653	0.932176	RAB
TRIT1	-0.10957	4.86833	0.279532	0.613886	0.908858	RAB
ENSOCUG00000007677						RAB
PPIE	0.00454019	3.47143	0.000251125	0.998368	0.999954	RAB
HPCAL4						RAB
NT5C1A						RAB
PABPC4	0.284028	4.83195	2.21596	0.181611	0.66908	RAB
ENSOCUG00000019693						RAB
ENSOCUG00000023797						RAB
MACF1	0.0523495	9.11109	0.080069	0.785657	0.962559	RAB
NDUFS5	0.158838	3.78233	0.377332	0.559097	0.892031	RAB
ENSOCUG00000005500	0.652484	3.73799	5.99627	0.0453283	0.405174	RAB
RHBDL2						RAB
ENSOCUG00000022203	-0.473549	2.70886	1.58937	0.249113	0.734588	RAB
RRAGC	0.58047	4.36403	3.6411	0.0994286	0.545597	RAB
ENSOCUG00000029775	-0.0356377	2.23749	0.00741448	0.933871	0.990974	RAB
ENSOCUG00000008635	0.0967027	2.51958	0.0655233	0.807249	0.967672	RAB
LDLRAP1	-0.483058	2.39712	1.43919	0.270553	0.744876	RAB
ENSOCUG00000030401						RAB
MACO1	0.353798	7.46621	4.27563	0.0788199	0.500093	RAB
ENSOCUG00000001823						RAB
ENSOCUG00000001820	0.17557	4.95918	0.891062	0.377639	0.811475	RAB
U3.5						RAB
SYF2	-0.202987	4.03937	0.65302	0.446488	0.847691	RAB
ENSOCUG00000033189						RAB
ENSOCUG00000034322						RAB
ENSOCUG00000036162						RAB
CLIC4	-0.0231733	6.75169	0.0192557	0.893672	0.984118	RAB
SRRM1	0.00427236	6.81055	0.000752037	0.978913	0.99785	RAB
ENSOCUG00000005252						RAB
ENSOCUG00000036665						RAB
NIPAL3	-1.06782	6.17979	41.9988	0.000390904	0.0287887	RAB
STPG1						RAB
GRHL3						RAB
IFNLR1	0.0724541	4.78541	0.134639	0.724866	0.946523	RAB
IL22RA1						RAB
MYOM3						RAB
SRSF10	0.0728395	7.322	0.251824	0.631693	0.916608	RAB
ENSOCUG00000038691	0.423704	3.55203	2.33664	0.171633	0.654694	RAB
CNR2						RAB
FUCA1	0.184819	3.15666	0.222127	0.652229	0.923272	RAB
LYPLA2	0.0466612	4.34441	0.0448377	0.838534	0.974195	RAB
GALE	-0.250575	3.67806	0.852728	0.387501	0.819823	RAB
PITHD1	0.26913	3.02004	0.660501	0.444011	0.846711	RAB
ELOA	0.166086	6.57994	1.24518	0.302499	0.771885	RAB
ENSOCUG00000036302						RAB
ID3	-0.867511	3.43334	4.59468	0.0705852	0.479644	RAB
E2F2						RAB
ASAP3	0.651853	3.66484	4.39606	0.0755687	0.494174	RAB
ENSOCUG00000033142	0.414401	3.47992	1.45017	0.268897	0.744876	RAB
ENSOCUG00000014063	0.0376551	3.94217	0.0223679	0.885469	0.984118	RAB
ENSOCUG00000010670						RAB
HNRNPR	0.0610506	5.92107	0.150827	0.709666	0.940582	RAB
ENSOCUG00000034374						RAB
ENSOCUG00000037454						RAB
LUZP1	-0.374632	4.27042	2.27176	0.1769	0.661873	RAB
KDM1A	-0.155479	5.20984	0.795938	0.402897	0.826929	RAB
LACTBL1						RAB
ENSOCUG00000031115						RAB
EPHB2	-0.847047	2.57571	5.11948	0.0593546	0.447226	RAB
ENSOCUG00000029842						RAB
C1QB	-0.559094	3.03735	2.44633	0.163209	0.645636	RAB
C1QC	-0.003131	4.10933	0.000175552	0.997035	0.999954	RAB
C1QA	-0.197471	3.9588	0.421145	0.537743	0.886693	RAB
EPHA8						RAB
ZBTB40	0.23573	5.42242	1.20976	0.308935	0.777287	RAB
ENSOCUG00000033558						RAB
ENSOCUG00000038192						RAB
ENSOCUG00000032168						RAB
ENSOCUG00000022473						RAB
ENSOCUG00000009986	0.329234	4.47186	1.904	0.211465	0.700115	RAB
ENSOCUG00000011199						RAB
ENSOCUG00000029720						RAB
ENSOCUG00000034005						RAB
ENSOCUG00000015194						RAB
ENSOCUG00000025145						RAB
HSPG2	-0.478731	2.53433	1.55736	0.253471	0.737477	RAB
LDLRAD2						RAB
USP48	-0.67454	6.30865	17.9928	0.00413048	0.111264	RAB
RAP1GAP						RAB
ALPL						RAB
ENSOCUG00000037490	-1.16877	4.00114	17.2845	0.0045755	0.118983	RAB
ECE1	0.136916	7.45108	0.802325	0.401116	0.826492	RAB
EIF4G3	-0.13687	9.09822	0.682189	0.436961	0.843698	RAB
HP1BP3	0.135264	7.14015	0.864548	0.384416	0.816833	RAB
KIF17						RAB
DDOST	-0.0923612	4.22464	0.161729	0.69996	0.936983	RAB
PINK1	-0.0626106	5.28723	0.110243	0.749907	0.953676	RAB
CDA	0.378732	3.85775	0.664033	0.442849	0.846702	RAB
ENSOCUG00000022736						RAB
MUL1	-0.494651	2.21986	1.16632	0.317114	0.781883	RAB
VWA5B1						RAB
PLA2G2F						RAB
PLA2G2D						RAB
ENSOCUG00000008356						RAB
ENSOCUG00000006582						RAB
ENSOCUG00000013265						RAB
ENSOCUG00000006578	-0.433872	4.58417	2.99128	0.128778	0.604919	RAB
OTUD3	-0.109402	4.02972	0.197341	0.670724	0.927175	RAB
ENSOCUG00000036472						RAB
RNF186						RAB
ENSOCUG00000036478						RAB
TMCO4	-0.355289	4.48035	2.62121	0.150916	0.633307	RAB
ENSOCUG00000030087	0.232709	4.71457	1.25273	0.301155	0.771885	RAB
ENSOCUG00000014711	-0.117912	5.14026	0.387962	0.55376	0.890617	RAB
ENSOCUG00000036192						RAB
SLC66A1	-1.25692	2.12361	8.19458	0.0251281	0.31409	RAB
AKR7L	-0.113623	5.20732	0.357328	0.569435	0.895277	RAB
AKR7A3						RAB
ENSOCUG00000014622	-0.238315	3.53199	0.58598	0.46981	0.856725	RAB
MRTO4	0.596538	2.89136	2.8834	0.134747	0.608639	RAB
EMC1	0.0715857	4.20704	0.0971453	0.764658	0.956657	RAB
UBR4	0.123519	7.7181	0.68604	0.435729	0.843698	RAB
IFFO2	-2.38279	4.89276	64.109	0.000108202	0.0122636	RAB
ALDH4A1	-0.136829	4.69685	0.478017	0.512318	0.876032	RAB
TAS1R2						RAB
PAX7	0.514239	2.64151	0.891559	0.377514	0.811385	RAB
ENSOCUG00000033712						RAB
ENSOCUG00000033515	-0.00911613	3.01847	0.000504466	0.982728	0.998836	RAB
ENSOCUG00000037856						RAB
ENSOCUG00000012798						RAB
IGSF21	0.417503	2.70563	1.26003	0.299861	0.770581	RAB
ENSOCUG00000037698						RAB
ENSOCUG00000035348						RAB
ENSOCUG00000038736						RAB
ENSOCUG00000035696						RAB
FABP3						RAB
ZCCHC17	0.140461	4.55327	0.44926	0.524876	0.881583	RAB
SNRNP40	0.0577378	4.96468	0.098036	0.763621	0.956537	RAB
ENSOCUG00000004783						RAB
PUM1	-0.0469512	8.53025	0.093483	0.768979	0.95722	RAB
SDC3						RAB
MATN1	-0.738912	3.43861	5.96829	0.0457041	0.40576	RAB
ENSOCUG00000032865						RAB
ENSOCUG00000031367						RAB
PTPRU						RAB
MECR	0.158933	4.57183	0.474002	0.514037	0.876958	RAB
ENSOCUG00000019893						RAB
SRSF4	-0.0229982	7.0613	0.024112	0.881127	0.983612	RAB
TMEM200B						RAB
EPB41	0.0554363	8.28063	0.112024	0.747978	0.953122	RAB
ENSOCUG00000030120						RAB
OPRD1	1.64665	2.25891	12.6731	0.009742	0.177334	RAB
YTHDF2	0.036575	5.84026	0.0530232	0.824684	0.971921	RAB
GMEB1	-0.136694	5.00973	0.558682	0.479935	0.862741	RAB
ENSOCUG00000019783						RAB
TAF12	-0.0851864	4.31446	0.136541	0.723027	0.946424	RAB
RAB42						RAB
ENSOCUG00000024092						RAB
ENSOCUG00000018058	0.347247	3.79749	0.747187	0.416933	0.832439	RAB
ENSOCUG00000019359						RAB
ENSOCUG00000020032						RAB
ENSOCUG00000002353	0.321825	4.31492	1.68752	0.236406	0.723159	RAB
ENSOCUG00000002346	0.244689	2.98703	0.503741	0.501561	0.872688	RAB
SNORA73.3	0.0418091	2.40338	0.00870369	0.928824	0.990025	RAB
SNORA73.4						RAB
PHACTR4	-0.0255703	7.58354	0.0264138	0.875637	0.982723	RAB
SESN2	-0.585041	5.68514	8.99464	0.0207684	0.280035	RAB
ENSOCUG00000017932	0.19199	3.50884	0.379048	0.558228	0.891951	RAB
ENSOCUG00000017931	-0.0999764	4.42797	0.217614	0.655498	0.924194	RAB
PTAFR						RAB
EYA3	0.276742	5.85808	2.82833	0.13794	0.61378	RAB
SMPDL3B						RAB
PPP1R8	-0.153377	5.16263	0.760231	0.413099	0.831098	RAB
ENSOCUG00000028355						RAB
FAM76A	-0.758268	5.00792	16.6178	0.00505291	0.126207	RAB
FGR						RAB
ENSOCUG00000033895						RAB
AHDC1						RAB
WASF2	0.0300881	6.66412	0.0416074	0.844364	0.975966	RAB
ENSOCUG00000007587						RAB
MAP3K6	-0.479281	2.46697	0.808668	0.39936	0.825948	RAB
SYTL1						RAB
TMEM222						RAB
WDTC1	-0.327495	5.41386	2.18423	0.184368	0.672171	RAB
SLC9A1	-0.194582	3.3228	0.42895	0.53411	0.884782	RAB
TENT5B						RAB
ENSOCUG00000038321						RAB
NUDC	0.0446824	4.53625	0.0457466	0.836934	0.974026	RAB
NR0B2	-1.22755	2.15707	2.51912	0.157931	0.639573	RAB
GPATCH3						RAB
ENSOCUG00000006407	1.13157	2.30076	7.39158	0.0307894	0.348966	RAB
ZDHHC18	-0.25946	2.50721	0.474663	0.517196	0.877911	RAB
PIGV	0.237832	4.88503	1.5649	0.252435	0.736084	RAB
ARID1A	0.0964047	6.86182	0.413187	0.541499	0.887679	RAB
U6.126						RAB
RPS6KA1						RAB
ENSOCUG00000032486						RAB
DHDDS	0.0818831	4.68064	0.167216	0.69522	0.936146	RAB
ENSOCUG00000000299						RAB
ZNF683						RAB
CRYBG2	0.573009	2.51841	1.94542	0.207122	0.694298	RAB
UBXN11						RAB
SH3BGRL3	-0.454714	2.27671	1.27134	0.300877	0.771734	RAB
CEP85	0.226693	3.80385	0.680042	0.43765	0.843698	RAB
CATSPER4						RAB
CNKSR1						RAB
ENSOCUG00000013999	0.445244	2.03233	0.869439	0.383151	0.816425	RAB
FAM110D						RAB
PDIK1L	0.853293	4.17518	7.18322	0.0325262	0.353638	RAB
TRIM63						RAB
EXTL1	-1.08762	4.86716	11.4102	0.012395	0.204272	RAB
PAFAH2	-0.45397	5.49377	7.04038	0.0337916	0.357338	RAB
STMN1						RAB
AUNIP	0.00998352	2.52153	0.000664864	0.993533	0.999954	RAB
MTFR1L	0.532627	2.44695	0.876154	0.381426	0.815302	RAB
ENSOCUG00000030659						RAB
ENSOCUG00000036326						RAB
ENSOCUG00000031422						RAB
CASZ1	-0.541111	1.44263	0.691707	0.433927	0.842464	RAB
PEX14	-0.043773	7.5845	0.0732804	0.794683	0.965175	RAB
ENSOCUG00000036902	0.314296	2.46475	0.679261	0.441905	0.846503	RAB
CENPS						RAB
PGD	0.400782	4.65428	3.47423	0.106025	0.560913	RAB
KIF1B	-0.304291	6.97999	3.39047	0.109559	0.568288	RAB
UBE4B	0.0552584	6.94595	0.133906	0.725579	0.946523	RAB
ENSOCUG00000023212	0.162936	2.56018	0.196452	0.675395	0.929269	RAB
LZIC	-0.214796	2.73573	0.368018	0.563861	0.893359	RAB
CTNNBIP1						RAB
CLSTN1						RAB
PIK3CD						RAB
TMEM201						RAB
SLC25A33	0.158484	3.75929	0.278941	0.614253	0.908858	RAB
SPSB1						RAB
ENSOCUG00000032409						RAB
H6PD	-0.243042	6.57077	2.70575	0.145426	0.624759	RAB
ENSOCUG00000034235	0.0423507	3.17693	0.0153061	0.90513	0.986263	RAB
ENSOCUG00000038934						RAB
ENSOCUG00000033666	-0.0987245	2.90275	0.0861555	0.779109	0.961583	RAB
ENSOCUG00000025476						RAB
SLC2A7						RAB
ENSOCUG00000012584						RAB
ENSOCUG00000033266						RAB
ENSOCUG00000010086	0.034343	5.57591	0.0433209	0.841243	0.974977	RAB
U6.127						RAB
RERE	1.05783	9.37784	42.0384	0.000389813	0.0287887	RAB
ENSOCUG00000033574	0.883697	2.43736	5.13219	0.059113	0.447095	RAB
SLC45A1						RAB
ENSOCUG00000037696						RAB
ENSOCUG00000039628						RAB
ERRFI1	-0.123588	8.31565	0.507484	0.50003	0.872688	RAB
PARK7	-0.0622916	6.02935	0.117871	0.741766	0.951733	RAB
TNFRSF9						RAB
ENSOCUG00000034068	-0.635434	2.07637	1.94637	0.207023	0.694298	RAB
VAMP3	-0.174022	2.91637	0.272628	0.618212	0.910754	RAB
CAMTA1	0.0615303	6.74247	0.166431	0.695892	0.936146	RAB
ENSOCUG00000038437						RAB
DNAJC11	0.24201	6.91085	2.66172	0.148251	0.629967	RAB
THAP3						RAB
PHF13						RAB
ENSOCUG00000003743	-0.137462	2.3612	0.121368	0.744839	0.953122	RAB
ZBTB48	-0.0479998	3.09646	0.022176	0.888111	0.984118	RAB
TAS1R1						RAB
NOL9	-0.919284	3.59007	10.7314	0.0142158	0.223545	RAB
PLEKHG5						RAB
TNFRSF25						RAB
ENSOCUG00000020990						RAB
ACOT7	0.102746	3.26883	0.0931974	0.76932	0.95722	RAB
ICMT	-0.126103	2.00878	0.0594081	0.814652	0.968554	RAB
RNF207						RAB
ENSOCUG00000031473						RAB
ENSOCUG00000036735						RAB
ENSOCUG00000031976						RAB
ENSOCUG00000032401						RAB
ENSOCUG00000037606						RAB
ENSOCUG00000033187						RAB
ENSOCUG00000033030						RAB
ENSOCUG00000039276						RAB
ENSOCUG00000031508						RAB
TOPAZ1	-0.134484	3.06139	0.0855651	0.778651	0.961134	RAB
ENSOCUG00000035606						RAB
ENSOCUG00000032885						RAB
ENSOCUG00000031882						RAB
ABHD5	0.503665	6.49447	6.9455	0.0346681	0.360901	RAB
ENSOCUG00000035220	-0.173443	2.46017	0.198983	0.686888	0.93341	RAB
ENSOCUG00000029974	-0.371493	2.48632	0.938414	0.366001	0.803718	RAB
ENSOCUG00000008275	0.0914899	7.38974	0.394014	0.550767	0.890617	RAB
SNRK	-0.424416	7.42846	8.23898	0.0248564	0.311717	RAB
ENSOCUG00000032709	0.0216356	2.22616	0.0025751	0.960993	0.995257	RAB
Metazoa-SRP.21						RAB
ENSOCUG00000038137						RAB
GASK1A	-0.349362	2.64049	0.946369	0.364102	0.801851	RAB
POMGNT2						RAB
ENSOCUG00000037066	0.344928	5.43347	4.00497	0.0868378	0.520188	RAB
ACKR2	-3.79414	3.07485	47.8984	0.000263833	0.0220117	RAB
ENSOCUG00000034583	0.0497854	4.12951	0.0103372	0.921962	0.989135	RAB
ENSOCUG00000013166	-0.0913125	5.72541	0.231861	0.645316	0.921674	RAB
ZBTB47						RAB
NKTR	-0.0556301	7.10593	0.131801	0.727638	0.947112	RAB
SEC22C						RAB
VIPR1						RAB
ENSOCUG00000035357	-0.204993	6.98205	1.78782	0.224357	0.714819	RAB
TRAK1	0.00721762	4.44383	0.000676702	0.979996	0.998032	RAB
ULK4	-0.454347	6.63362	6.20456	0.0426546	0.392083	RAB
CTNNB1	-0.22331	5.19587	1.5891	0.24915	0.734588	RAB
ENSOCUG00000036175						RAB
ENSOCUG00000022043						RAB
ZNF621						RAB
RPL14	0.0608006	6.0466	0.113202	0.746712	0.953122	RAB
ENTPD3	-0.000158086	2.50683	5.59747e-08	0.999818	0.999954	RAB
MYRIP	0.0279098	5.42083	0.0184227	0.895981	0.984376	RAB
ENSOCUG00000038700						RAB
ENSOCUG00000029704						RAB
ENSOCUG00000031611						RAB
ENSOCUG00000007018	0.287871	3.61811	1.07665	0.33507	0.789441	RAB
SLC25A38	0.0822424	3.21924	0.0489128	0.831486	0.972576	RAB
CX3CR1						RAB
CSRNP1						RAB
TTC21A						RAB
GORASP1	-0.299541	3.49961	1.04129	0.342584	0.791805	RAB
WDR48	0.161825	4.69787	0.658191	0.444773	0.8471	RAB
ENSOCUG00000033137	-1.14225	2.69381	9.32706	0.0192481	0.27001	RAB
ENSOCUG00000038095	0.286847	2.19737	0.442767	0.527794	0.88187	RAB
ENSOCUG00000032439						RAB
WNT7A	-0.118411	2.62748	0.107014	0.754942	0.953947	RAB
FBLN2						RAB
ENSOCUG00000035438						RAB
HDAC11	0.541317	2.31339	1.83554	0.218931	0.708335	RAB
NUP210	-0.157171	3.5993	0.282319	0.612159	0.908409	RAB
IQSEC1	-0.719651	5.91534	10.685	0.0143527	0.224393	RAB
ENSOCUG00000037996						RAB
ENSOCUG00000030059						RAB
SLC41A3	0.468908	2.97085	1.72942	0.231262	0.718329	RAB
ALDH1L1	0.751999	7.29828	10.5965	0.0146185	0.226883	RAB
ENSOCUG00000032365	0.0167182	4.16043	0.00418593	0.950282	0.992729	RAB
KLF15	0.185469	6.72039	0.886502	0.378791	0.812678	RAB
ENSOCUG00000039308						RAB
ENSOCUG00000012500						RAB
ZXDC	0.77525	3.02717	4.965	0.0623982	0.456628	RAB
ENSOCUG00000030504						RAB
UROC1	4.38695	6.70764	561.26	9.10266e-08	0.000280675	RAB
CHST13						RAB
TXNRD3	0.412213	3.34869	1.72942	0.231262	0.718329	RAB
CHCHD6	0.132854	5.44394	0.608181	0.461854	0.855491	RAB
PLXNA1						RAB
ENSOCUG00000037202						RAB
ENSOCUG00000039149						RAB
TPRA1	-0.28265	3.60558	0.951078	0.362985	0.801637	RAB
MCM2						RAB
PODXL2						RAB
ABTB1	-0.475724	2.99486	2.08328	0.193537	0.68285	RAB
ENSOCUG00000036497						RAB
ENSOCUG00000033136						RAB
KBTBD12						RAB
SEC61A1	-0.0705565	5.6661	0.167644	0.694854	0.936146	RAB
RUVBL1	0.232408	6.70877	2.30992	0.173775	0.657554	RAB
EEFSEC	0.121414	7.50015	0.656717	0.445261	0.847478	RAB
RPN1	0.446801	5.38028	6.35213	0.0408848	0.387671	RAB
ENSOCUG00000001645	0.161529	7.0458	1.08036	0.334297	0.788568	RAB
HMCES	-0.0891102	3.95763	0.0816807	0.783576	0.962379	RAB
COPG1	0.047473	5.31585	0.0751761	0.792119	0.964784	RAB
ENSOCUG00000009170						RAB
ENSOCUG00000008696	0.154646	6.1081	0.923384	0.369633	0.805801	RAB
ENSOCUG00000003923	-0.0340809	6.63956	0.0516223	0.82697	0.972149	RAB
ENSOCUG00000020939						RAB
GP9						RAB
EFCC1	-0.538476	5.61418	1.95555	0.206078	0.693202	RAB
ENSOCUG00000033489	-0.786272	2.47671	2.10961	0.191085	0.68104	RAB
CFAP92	-0.6336	2.84953	3.21337	0.117571	0.584641	RAB
ACAD9	0.670094	3.87342	6.706	0.0370169	0.367234	RAB
ZNF35						RAB
ZNF197	-0.145282	2.61003	0.157724	0.707167	0.940228	RAB
ENSOCUG00000030022						RAB
ENSOCUG00000003123						RAB
ENSOCUG00000035363						RAB
ENSOCUG00000004941						RAB
ZNF445						RAB
TCAIM	0.231903	5.96298	1.15594	0.319116	0.782594	RAB
ENSOCUG00000036867						RAB
ORYCUNV1R1625	-0.578274	4.83369	8.49087	0.0233855	0.300484	RAB
ENSOCUG00000029732						RAB
ENSOCUG00000033363	0.379923	2.44838	0.929138	0.368236	0.804362	RAB
ENSOCUG00000034367						RAB
ENSOCUG00000036555						RAB
ENSOCUG00000037348						RAB
ENSOCUG00000036858	-0.438819	2.02192	0.514471	0.497197	0.871509	RAB
XPC	-0.134347	7.15248	0.848429	0.388633	0.820417	RAB
ORYCUNV1R1524						RAB
CHCHD4						RAB
ENSOCUG00000011074	0.600885	2.91723	3.22637	0.116956	0.584162	RAB
LSM3	-1.0898	2.33368	6.81501	0.0359227	0.362807	RAB
ENSOCUG00000030074						RAB
SLC6A6						RAB
GRIP2						RAB
CCDC174	0.132648	3.92241	0.281277	0.612804	0.908468	RAB
ENSOCUG00000039627	-0.00260309	3.40334	8.03017e-05	0.993108	0.999954	RAB
ENSOCUG00000015577						RAB
ENSOCUG00000025023	-0.0475713	3.77252	0.030823	0.86577	0.98208	RAB
FGD5						RAB
NR2C2	0.00971743	6.01852	0.00354177	0.954262	0.993247	RAB
MRPS25	0.223428	4.19176	0.846855	0.389048	0.820417	RAB
RBSN	-0.320696	3.63974	1.32347	0.288968	0.761832	RAB
TMCC1	-0.33903	7.94087	3.67766	0.0980573	0.541755	RAB
PLXND1						RAB
RHO						RAB
IFT122	-0.00700355	3.46121	0.000518182	0.982495	0.998705	RAB
MBD4	-0.302331	3.99518	1.54155	0.255664	0.737916	RAB
ENSOCUG00000012999						RAB
ENSOCUG00000023407	-0.0952124	2.32061	0.0462269	0.836095	0.974026	RAB
ENSOCUG00000019175						RAB
CAND2						RAB
ENSOCUG00000031173						RAB
RAF1	0.108897	7.26099	0.557816	0.480262	0.862771	RAB
MKRN2	0.608947	4.20394	3.40259	0.109038	0.567337	RAB
MKRN2OS						RAB
TSEN2	0.315947	3.19247	1.01726	0.347841	0.793123	RAB
PPARG	0.316595	4.91081	1.57663	0.250835	0.736084	RAB
ENSOCUG00000015932						RAB
VGLL4	-0.0161514	6.89006	0.0104753	0.921444	0.989134	RAB
ATG7	-0.197156	6.18778	1.63968	0.24248	0.728205	RAB
ENSOCUG00000031489						RAB
ENSOCUG00000025657	-0.29215	1.82227	0.309107	0.5991	0.902505	RAB
ENSOCUG00000038026	1.44246	2.29213	6.81966	0.035877	0.362807	RAB
SLC6A11	-0.599023	2.50165	1.87382	0.214711	0.703287	RAB
ENSOCUG00000039259						RAB
ENSOCUG00000029960						RAB
LZTFL1						RAB
SLC6A20						RAB
SACM1L	0.153733	5.93466	0.933764	0.367119	0.804127	RAB
LIMD1	0.0806931	2.95879	0.0522567	0.825931	0.972027	RAB
ENSOCUG00000024922						RAB
LARS2	-0.1994	5.52881	1.44158	0.270192	0.744876	RAB
CDCP1	0.234926	4.02091	0.892622	0.377247	0.811212	RAB
ENSOCUG00000036909						RAB
EXOSC7	0.213319	4.61366	1.06293	0.337957	0.790209	RAB
ENSOCUG00000000937	0.512409	4.2483	3.23647	0.116482	0.582845	RAB
TMEM42	-0.550805	5.27107	10.0848	0.0162881	0.240696	RAB
KIF15	0.500946	3.08574	2.25142	0.178597	0.664293	RAB
KIAA1143	-0.0322471	3.47434	0.0129499	0.912698	0.987763	RAB
ENSOCUG00000027570						RAB
ZNF502						RAB
CCR9						RAB
FYCO1	-0.135312	6.26803	0.669377	0.441102	0.84646	RAB
CXCR6						RAB
ENSOCUG00000031671						RAB
ENSOCUG00000032573						RAB
ENSOCUG00000031751						RAB
ENSOCUG00000021929						RAB
LTF						RAB
LRRC2	-0.37904	7.03444	5.47824	0.0530059	0.428801	RAB
ENSOCUG00000004992						RAB
ALS2CL	-0.978267	2.25933	5.38586	0.0545514	0.432309	RAB
ENSOCUG00000039130						RAB
ENSOCUG00000026624						RAB
ENSOCUG00000013000						RAB
PTH1R	-0.311139	2.1015	0.520767	0.503715	0.872688	RAB
CCDC12	0.0773943	4.43307	0.10978	0.750411	0.953693	RAB
NBEAL2						RAB
ENSOCUG00000025559						RAB
ENSOCUG00000002839	-0.0606406	7.21813	0.174	0.689486	0.933876	RAB
KLHL18	-0.0924849	5.29287	0.284999	0.61051	0.908409	RAB
ENSOCUG00000025236						RAB
PTPN23	-0.129986	4.71348	0.409759	0.543133	0.888548	RAB
SCAP	0.28631	4.67551	1.86777	0.21537	0.703814	RAB
ELP6	-1.2011	1.90052	6.24691	0.0421366	0.389833	RAB
SMARCC1	-0.397719	6.84445	3.99321	0.0872102	0.520188	RAB
ENSOCUG00000039021						RAB
DHX30	-0.171412	4.52257	0.499364	0.503361	0.872688	RAB
MAP4	0.29137	7.50445	3.70769	0.0969497	0.541014	RAB
ENSOCUG00000024095						RAB
CDC25A						RAB
ENSOCUG00000012350						RAB
CAMP	-0.273932	3.34074	0.47304	0.51445	0.876958	RAB
NME6	0.415794	3.96952	1.90652	0.211197	0.699679	RAB
FBXW12						RAB
PLXNB1						RAB
CCDC51						RAB
ENSOCUG00000029966	0.460185	3.90473	3.28659	0.114166	0.579463	RAB
ATRIP	0.0634809	2.37874	0.0173336	0.899081	0.984376	RAB
TREX1						RAB
SHISA5	-0.0480413	3.04462	0.0218266	0.895078	0.984118	RAB
PFKFB4						RAB
ENSOCUG00000012349						RAB
UQCRC1	0.0155161	3.97844	0.00356643	0.954103	0.993247	RAB
TMEM89						RAB
SLC26A6	-0.250419	3.48878	0.723626	0.42401	0.836326	RAB
CELSR3						RAB
IP6K2	-0.159289	5.07561	0.760435	0.413039	0.831098	RAB
PRKAR2A	-0.0919527	6.19298	0.357186	0.56951	0.895277	RAB
SLC25A20	0.299203	4.73532	2.32552	0.17252	0.655877	RAB
ENSOCUG00000029040						RAB
ARIH2	0.0548075	6.62668	0.130169	0.729248	0.947489	RAB
P4HTM	0.123844	2.22215	0.0474274	0.834018	0.973714	RAB
WDR6						RAB
DALRD3	0.138333	3.25577	0.175921	0.687886	0.933604	RAB
NDUFAF3	0.449949	3.60625	2.31294	0.173532	0.657254	RAB
IMPDH2	-0.295225	2.61741	0.65094	0.447181	0.847691	RAB
QRICH1	-0.0313051	6.27092	0.0396048	0.848098	0.976346	RAB
QARS1	0.688007	3.17397	3.84516	0.0920881	0.53006	RAB
USP19	-0.235697	2.05746	0.290196	0.619713	0.911087	RAB
LAMB2	0.150579	3.92099	0.33486	0.581537	0.898363	RAB
CCDC71						RAB
KLHDC8B						RAB
C3orf84						RAB
IHO1						RAB
C3orf62						RAB
USP4	0.724107	5.44752	9.04823	0.020513	0.279413	RAB
ENSOCUG00000005938	0.16192	6.84923	1.20337	0.310119	0.777801	RAB
RHOA	0.276886	6.35146	2.01396	0.200206	0.688514	RAB
ENSOCUG00000028583						RAB
TCTA						RAB
ENSOCUG00000013310	0.21345	3.32112	0.506216	0.500548	0.872688	RAB
DAG1	0.00290319	7.42617	0.000361658	0.985375	0.999455	RAB
ENSOCUG00000030238						RAB
APEH	0.508268	3.22112	2.03219	0.198421	0.686728	RAB
MST1	0.123045	4.41555	0.302423	0.600026	0.902683	RAB
ENSOCUG00000030741						RAB
ENSOCUG00000032568	0.121217	4.27575	0.26912	0.620437	0.911092	RAB
ENSOCUG00000004999	0.31718	2.68913	0.601214	0.464325	0.856037	RAB
GMPPB	0.362368	2.73606	0.983087	0.355534	0.796604	RAB
IP6K1	0.146371	6.11224	0.89697	0.376155	0.810461	RAB
ENSOCUG00000027112	0.0396703	5.32438	0.0538786	0.823305	0.971131	RAB
CDHR4						RAB
INKA1						RAB
UBA7	-0.130525	2.99553	0.119258	0.740319	0.951153	RAB
TRAIP						RAB
MST1R						RAB
MON1A	-0.741779	2.09521	2.13191	0.189043	0.678609	RAB
RBM6	-0.0135754	8.83909	0.00726792	0.934526	0.991294	RAB
RBM5	-0.0704084	7.44402	0.198691	0.669681	0.926593	RAB
SEMA3F						RAB
GNAI2	-0.113268	5.2886	0.343579	0.576776	0.89794	RAB
SLC38A3	-0.111789	4.64872	0.247536	0.63456	0.916646	RAB
SEMA3B						RAB
ENSOCUG00000002360	-0.0026869	4.10247	0.000126888	0.991337	0.999954	RAB
HYAL3						RAB
NAA80						RAB
HYAL1						RAB
HYAL2						RAB
ENSOCUG00000005259						RAB
ENSOCUG00000025460	-0.242603	2.46953	0.387313	0.554083	0.890617	RAB
NPRL2						RAB
CYB561D2						RAB
TMEM115						RAB
CACNA2D2						RAB
ENSOCUG00000032493						RAB
C3orf18						RAB
HEMK1						RAB
CISH	-0.109653	2.28379	0.0675928	0.802601	0.966073	RAB
MAPKAPK3	-0.0366378	2.38221	0.00730334	0.958325	0.994413	RAB
DOCK3	-0.0150854	5.85468	0.00907831	0.92685	0.989443	RAB
ENSOCUG00000038369						RAB
MANF	-0.107848	3.15311	0.108034	0.752323	0.953693	RAB
ENSOCUG00000010322						RAB
DCAF1	0.108302	6.07368	0.414438	0.540905	0.887679	RAB
RAD54L2	0.121292	6.24756	0.446612	0.526062	0.881583	RAB
TEX264						RAB
GRM2						RAB
RRP9	0.2124	3.11284	0.441495	0.528369	0.881887	RAB
PARP3						RAB
PCBP4	-0.0129487	4.54769	0.00360981	0.953825	0.993227	RAB
ABHD14B	-0.0935114	5.21689	0.191291	0.675452	0.929269	RAB
ENSOCUG00000032318	0.0599992	2.55058	0.0265792	0.878503	0.983313	RAB
ENSOCUG00000010026	-0.0236104	3.77799	0.00767061	0.932742	0.990772	RAB
ENSOCUG00000002074	0.111513	3.4217	0.135321	0.724205	0.946424	RAB
ENSOCUG00000002075						RAB
POC1A	0.460791	3.82756	3.24533	0.116068	0.582293	RAB
ALAS1	0.0357209	10.1037	0.0242717	0.880738	0.983564	RAB
ENSOCUG00000024735						RAB
TWF2						RAB
PPM1M	0.163827	2.2124	0.155522	0.709922	0.940582	RAB
WDR82	0.467536	5.49055	7.07882	0.0334449	0.356844	RAB
ENSOCUG00000018347						RAB
GLYCTK	0.857685	2.92435	6.25057	0.0420922	0.389833	RAB
DNAH1						RAB
BAP1						RAB
PHF7	0.102714	3.77937	0.150528	0.709938	0.940582	RAB
SEMA3G						RAB
NISCH	0.656535	3.64829	5.85888	0.0472134	0.410538	RAB
STAB1	0.173396	3.2159	0.17919	0.685189	0.933	RAB
NT5DC2	0.128357	1.74858	0.0603143	0.832699	0.973524	RAB
SMIM4						RAB
PBRM1	-0.034744	7.87335	0.0524606	0.825599	0.972027	RAB
GNL3	0.0860093	4.99279	0.129424	0.729986	0.947602	RAB
SNORD19B						RAB
GLT8D1	-0.0597223	2.31929	0.0193455	0.925317	0.989443	RAB
SPCS1	-0.0849656	2.27263	0.0403929	0.868907	0.982085	RAB
NEK4	0.0665209	4.49227	0.072828	0.795301	0.965175	RAB
ITIH1	-0.046391	7.67945	0.0758862	0.791167	0.964617	RAB
ITIH3	0.437073	8.50562	8.00025	0.0263641	0.320023	RAB
ITIH4	0.755482	8.25385	21.5113	0.00259041	0.0845684	RAB
ENSOCUG00000037528						RAB
ENSOCUG00000024197	0.896177	3.07082	5.43448	0.0537306	0.43006	RAB
SFMBT1	-0.0415207	4.56294	0.0313447	0.864652	0.98208	RAB
ENSOCUG00000026649						RAB
ENSOCUG00000004546	-0.0862979	3.21049	0.0782345	0.788054	0.963338	RAB
ENSOCUG00000010843	-1.46121	2.40377	11.2423	0.0128158	0.20863	RAB
TKT	0.132276	3.57163	0.19506	0.672496	0.928047	RAB
ENSOCUG00000030393						RAB
DCP1A	-0.266034	6.24831	3.04742	0.125812	0.598381	RAB
CACNA1D	-0.323565	5.30335	3.24933	0.115882	0.582293	RAB
ENSOCUG00000037717						RAB
CHDH	-0.125506	4.98674	0.0711849	0.797561	0.965491	RAB
IL17RB						RAB
ACTR8	0.155208	4.40193	0.434363	0.531618	0.883872	RAB
SELENOK	0.289076	4.3708	1.50704	0.260547	0.740937	RAB
CACNA2D3	0.27206	5.15931	0.883309	0.379601	0.813218	RAB
LRTM1						RAB
WNT5A						RAB
ERC2	-0.800043	7.30914	15.9211	0.0056233	0.131723	RAB
CCDC66	-0.0218593	6.40418	0.0203265	0.890778	0.984118	RAB
TASOR	-0.182099	6.26799	1.29474	0.293827	0.766105	RAB
ARHGEF3	0.404767	6.57241	5.42472	0.0538941	0.430222	RAB
IL17RD						RAB
APPL1	-0.49226	5.51266	4.2284	0.0801459	0.503858	RAB
ASB14	0.461059	2.1819	1.23953	0.309437	0.777572	RAB
DNAH12	0.338969	4.12129	1.78095	0.225154	0.71529	RAB
PDE12						RAB
ENSOCUG00000000824	0.202241	6.55314	1.4629	0.266994	0.744876	RAB
DENND6A	-0.223707	7.12462	2.16086	0.186436	0.677303	RAB
ENSOCUG00000033749						RAB
SLMAP	-0.1478	8.93714	0.774806	0.408883	0.829065	RAB
FLNB	0.176917	6.16232	1.08913	0.332481	0.788568	RAB
DNASE1L3	-0.288174	3.62609	0.822367	0.39561	0.823161	RAB
ABHD6	-0.0918737	5.2774	0.282345	0.612143	0.908409	RAB
RPP14	0.4496	2.42698	1.28956	0.294716	0.767053	RAB
HTD2						RAB
PXK	-0.440006	5.77904	6.22639	0.0423866	0.391116	RAB
PDHB	0.430318	3.79675	2.74703	0.142845	0.621788	RAB
KCTD6	-0.295039	3.66936	0.693101	0.433486	0.842464	RAB
ACOX2	-0.405075	9.89715	5.75799	0.0486641	0.416335	RAB
FAM107A	-0.473024	4.21655	4.00968	0.0866891	0.520188	RAB
FAM3D						RAB
CFAP20DC	-0.877466	7.19066	24.9948	0.00172634	0.0648132	RAB
ENSOCUG00000022146						RAB
ENSOCUG00000013177						RAB
ENSOCUG00000031443						RAB
ENSOCUG00000031954						RAB
ENSOCUG00000033273						RAB
ENSOCUG00000036123						RAB
ENSOCUG00000011936	-0.2283	9.26896	2.03177	0.198462	0.686728	RAB
ENSOCUG00000037455						RAB
PTPRG	-0.0752321	9.62145	0.20548	0.6645	0.925258	RAB
C3orf14						RAB
ENSOCUG00000002826	0.00805197	4.68058	0.00155851	0.969648	0.996142	RAB
ENSOCUG00000038813						RAB
SYNPR	0.178439	3.72222	0.290796	0.606976	0.905752	RAB
ENSOCUG00000030562						RAB
SNTN	-0.0936662	2.23784	0.0261283	0.876304	0.982723	RAB
ENSOCUG00000009991						RAB
ENSOCUG00000029641	-0.665916	2.28323	2.06618	0.195153	0.683843	RAB
C3orf49						RAB
ENSOCUG00000021860	-0.000323483	3.84199	1.42391e-06	0.999082	0.999954	RAB
ENSOCUG00000035975						RAB
ENSOCUG00000032376	0.209953	4.99816	1.24849	0.301908	0.771885	RAB
ATXN7	0.0337598	7.38994	0.0505051	0.828817	0.972149	RAB
PSMD6	0.0818631	4.42058	0.100921	0.760298	0.955462	RAB
ENSOCUG00000037899						RAB
PRICKLE2	0.0621497	3.99277	0.0592136	0.814949	0.968554	RAB
ADAMTS9	-0.406779	2.96144	1.45916	0.26755	0.744876	RAB
ENSOCUG00000037346	0.358165	5.15344	4.01831	0.0864176	0.520151	RAB
ENSOCUG00000036836						RAB
ENSOCUG00000032881						RAB
MAGI1	-0.222186	11.1367	1.27493	0.297248	0.768026	RAB
ENSOCUG00000033042						RAB
SLC25A26	0.0825928	5.83836	0.263721	0.6239	0.912864	RAB
LRIG1	0.498047	3.7192	3.36632	0.110607	0.569827	RAB
ENSOCUG00000031394						RAB
ENSOCUG00000034604						RAB
SUCLG2	0.485843	9.43193	8.88941	0.0212822	0.285022	RAB
ENSOCUG00000034053						RAB
ENSOCUG00000030091						RAB
TAFA1	-0.0360476	5.10834	0.0388934	0.849448	0.977045	RAB
ENSOCUG00000024623						RAB
RNaseP-nuc						RAB
TAFA4	0.146108	3.28222	0.194833	0.672673	0.928047	RAB
ENSOCUG00000038099						RAB
EOGT	0.362105	2.76992	1.09608	0.33105	0.787529	RAB
ENSOCUG00000016492						RAB
TMF1	-0.421546	4.89013	4.69554	0.0682208	0.472266	RAB
UBA3	0.0929066	5.56141	0.304587	0.598752	0.902505	RAB
ARL6IP5	0.417468	2.8919	1.49455	0.262349	0.742815	RAB
LMOD3						RAB
FRMD4B	0.025267	7.58122	0.0231317	0.883547	0.983775	RAB
ENSOCUG00000026608						RAB
ENSOCUG00000030526						RAB
MITF	0.234878	7.73148	2.19005	0.183858	0.672095	RAB
MDFIC2	0.204006	3.14578	0.413475	0.541362	0.887679	RAB
ENSOCUG00000039483	0.174235	4.44134	0.658246	0.444755	0.8471	RAB
ENSOCUG00000007155	0.672596	10.7482	13.2785	0.0087314	0.169192	RAB
ENSOCUG00000037718	0.161778	7.32379	0.818193	0.396746	0.824513	RAB
ENSOCUG00000000259						RAB
PROK2						RAB
ENSOCUG00000039034						RAB
ENSOCUG00000029851						RAB
RYBP	0.633065	7.47658	18.5847	0.00380086	0.10694	RAB
ENSOCUG00000037601						RAB
SHQ1	-0.0539177	6.48387	0.130265	0.729153	0.947489	RAB
GXYLT2	0.240045	3.53711	0.486688	0.508644	0.87548	RAB
PPP4R2	-0.0557852	6.99962	0.104514	0.756232	0.954045	RAB
PDZRN3	-0.482881	5.36935	5.17261	0.0583533	0.444269	RAB
CNTN3	0.00716075	3.62404	0.000677159	0.97999	0.998032	RAB
ENSOCUG00000036521						RAB
ENSOCUG00000038240						RAB
ENSOCUG00000030000						RAB
U6.133						RAB
ENSOCUG00000033110	0.312577	2.20109	0.535801	0.489433	0.866544	RAB
ENSOCUG00000024463	0.241791	2.33555	0.369391	0.576209	0.89794	RAB
ENSOCUG00000038576						RAB
ENSOCUG00000021210						RAB
ZKSCAN8	-0.498324	3.04581	1.94136	0.207542	0.694737	RAB
ZSCAN16	-0.362357	3.60318	1.7331	0.230818	0.718329	RAB
ENSOCUG00000022648						RAB
ENSOCUG00000033475						RAB
5S-rRNA.4						RAB
5S-rRNA.6						RAB
ENSOCUG00000037551						RAB
5S-rRNA.8						RAB
ENSOCUG00000037767						RAB
ENSOCUG00000008926	0.506395	3.91706	2.57443	0.154076	0.637295	RAB
ENSOCUG00000021038	-0.0977134	2.73459	0.0761713	0.790786	0.964617	RAB
ENSOCUG00000037972						RAB
ENSOCUG00000002078	-1.02925	2.04483	4.93154	0.0630846	0.457978	RAB
ENSOCUG00000030937						RAB
ENSOCUG00000027171						RAB
ENSOCUG00000022559						RAB
ENSOCUG00000036110						RAB
ENSOCUG00000031155	0.364986	2.88755	0.723844	0.423944	0.836326	RAB
ENSOCUG00000033659						RAB
ENSOCUG00000032413						RAB
ENSOCUG00000027159						RAB
MC2R						RAB
RNMT	-0.0538261	5.92363	0.111192	0.748877	0.953458	RAB
FAM210A	-0.400982	4.67723	3.94861	0.0886425	0.523571	RAB
LDLRAD4	0.288752	8.24142	2.80298	0.139444	0.616304	RAB
ENSOCUG00000012765	-0.237602	5.7361	2.01986	0.199626	0.688514	RAB
SEH1L	-0.206819	4.73049	1.08222	0.333911	0.788568	RAB
PTPN2	0.0340575	6.64225	0.0412029	0.845111	0.976022	RAB
PSMG2	-0.104921	3.99314	0.166223	0.696071	0.936146	RAB
CEP76	-0.239446	2.46546	0.326855	0.594146	0.902223	RAB
SPIRE1	0.51913	5.48543	4.82504	0.0653367	0.464196	RAB
ENSOCUG00000022237						RAB
AFG3L2	0.130027	5.62256	0.592219	0.46755	0.856331	RAB
TUBB6						RAB
ENSOCUG00000038662						RAB
CIDEA						RAB
ENSOCUG00000017058	0.781571	4.59885	13.4531	0.00846543	0.166454	RAB
MPPE1	-0.401784	2.34242	0.945172	0.364387	0.801851	RAB
GNAL	0.305268	4.77461	2.04931	0.196766	0.685599	RAB
CHMP1B						RAB
ENSOCUG00000035978						RAB
PIEZO2	-1.34142	5.06178	23.9003	0.00195094	0.0701756	RAB
U2.51						RAB
NAPG	0.101298	5.15128	0.321298	0.589113	0.900739	RAB
APCDD1						RAB
ENSOCUG00000037982	0.427306	4.00378	2.24555	0.179091	0.664691	RAB
ENSOCUG00000027240						RAB
ENSOCUG00000038527						RAB
ENSOCUG00000038963						RAB
ENSOCUG00000039533						RAB
ENSOCUG00000008615	-0.0690467	8.25798	0.144566	0.715427	0.94332	RAB
PPP4R1	0.087066	5.93964	0.291009	0.606847	0.905752	RAB
RALBP1	0.125226	4.75761	0.410776	0.542648	0.888318	RAB
TWSG1	-0.433412	4.40652	3.59848	0.10106	0.549043	RAB
ANKRD12	-0.125172	8.93587	0.541355	0.486568	0.865139	RAB
NDUFV2	0.247755	6.77937	1.96614	0.204996	0.69267	RAB
ENSOCUG00000026903						RAB
MTCL1	-0.587421	2.51821	2.37753	0.168424	0.65191	RAB
RAB12	0.104751	4.4221	0.209384	0.661568	0.925008	RAB
ENSOCUG00000036975						RAB
PTPRM	0.257063	10.311	2.08965	0.19294	0.682822	RAB
ENSOCUG00000032560						RAB
ENSOCUG00000037432						RAB
LAMA1	-1.05517	2.90124	9.31385	0.0193057	0.270325	RAB
ARHGAP28	0.235553	3.48918	0.327902	0.585397	0.900118	RAB
ENSOCUG00000034446						RAB
L3MBTL4	-0.0230972	5.97828	0.0213403	0.888109	0.984118	RAB
ENSOCUG00000037625						RAB
ENSOCUG00000032244						RAB
ENSOCUG00000033364						RAB
EPB41L3	-0.239336	3.71652	0.714633	0.426765	0.837829	RAB
ZBTB14	-0.39046	3.80453	2.2845	0.175848	0.659888	RAB
AKAIN1						RAB
DLGAP1	-0.0918398	6.46147	0.282691	0.61193	0.908409	RAB
ENSOCUG00000029174						RAB
ENSOCUG00000037037	0.401633	3.31911	1.79666	0.223338	0.713611	RAB
TGIF1	-0.220482	3.93719	0.782354	0.406728	0.827325	RAB
ENSOCUG00000033346						RAB
MYL12B	0.228898	6.26966	1.71115	0.233485	0.720378	RAB
MYOM1	0.240989	3.77286	0.593502	0.467088	0.856331	RAB
ENSOCUG00000033692						RAB
LPIN2	-0.025366	11.1381	0.0180442	0.897047	0.984376	RAB
EMILIN2	0.107343	2.65068	0.0705361	0.798461	0.965491	RAB
SMCHD1	-0.0805615	7.99248	0.278149	0.614747	0.908881	RAB
NDC80	-0.402722	2.64032	1.18745	0.313095	0.779066	RAB
METTL4	0.00046124	4.23057	2.45858e-06	0.998794	0.999954	RAB
ENSOCUG00000024410						RAB
ENSOCUG00000030251						RAB
ENSOCUG00000038366	-0.0957072	2.8462	0.0797359	0.78609	0.962602	RAB
ENSOCUG00000005874	0.00794826	6.43783	0.00255249	0.961164	0.995257	RAB
ENOSF1	0.027436	5.5151	0.0268057	0.874727	0.982668	RAB
ENSOCUG00000008667	-0.814595	2.52533	4.56617	0.0712731	0.48268	RAB
CLUL1	0.0618652	3.19692	0.0398241	0.847684	0.976247	RAB
COLEC12	-0.0722324	4.12266	0.0894445	0.773853	0.958905	RAB
THOC1	0.139379	6.53842	0.878946	0.380712	0.81447	RAB
USP14	-0.0439021	5.74701	0.0746974	0.792763	0.96498	RAB
ROCK1	-0.259848	7.94088	2.92801	0.132234	0.606961	RAB
GREB1L	-0.282035	8.05465	0.756874	0.41408	0.831898	RAB
ESCO1	-0.0611125	6.01848	0.154378	0.70646	0.939809	RAB
SNRPD1	0.200825	2.91414	0.357105	0.569552	0.895277	RAB
ENSOCUG00000009176	-0.0133271	5.05095	0.00512982	0.944971	0.992729	RAB
MIB1	0.0107662	7.073	0.00521632	0.94451	0.992729	RAB
ENSOCUG00000037512						RAB
ENSOCUG00000034323						RAB
ENSOCUG00000038900	0.449407	2.35876	1.29665	0.2935	0.766105	RAB
ENSOCUG00000032833	-0.566121	5.68783	11.2329	0.0128398	0.208737	RAB
ENSOCUG00000007333	-0.29506	4.6438	1.0098	0.349497	0.793765	RAB
RPS15	0.0510571	6.08507	0.0755495	0.791618	0.964784	RAB
ENSOCUG00000001524	-0.487864	3.54309	2.30142	0.174464	0.659124	RAB
TMEM241	-0.390388	5.19164	4.27561	0.0788206	0.500093	RAB
RIOK3	-0.355015	7.10642	5.76801	0.0485174	0.416335	RAB
RMC1	-0.171796	4.01356	0.495307	0.50504	0.872766	RAB
NPC1	-1.10275	6.94329	54.6476	0.000176856	0.0169883	RAB
ANKRD29						RAB
LAMA3	-0.34904	3.65429	1.67182	0.238375	0.725253	RAB
TTC39C	-0.252337	7.84766	2.58935	0.153059	0.636814	RAB
CABYR	-0.314282	2.56508	0.667657	0.441663	0.84646	RAB
OSBPL1A	-0.737561	7.4358	20.8604	0.00281056	0.0898033	RAB
ENSOCUG00000029300						RAB
IMPACT	-0.373137	3.27328	1.51112	0.259963	0.740937	RAB
HRH4	0.579857	3.58593	3.99613	0.0871177	0.520188	RAB
ENSOCUG00000038622						RAB
ZNF521	0.562088	3.11336	2.55591	0.155353	0.638602	RAB
SS18	0.00253723	6.07513	0.000258554	0.987634	0.999775	RAB
PSMA8	0.0334952	3.14891	0.00902456	0.927066	0.989497	RAB
ENSOCUG00000013818						RAB
TAF4B	-0.223519	3.33172	0.505225	0.500953	0.872688	RAB
ENSOCUG00000014635	0.15717	4.05566	0.217665	0.655461	0.924194	RAB
ENSOCUG00000035713						RAB
AQP4						RAB
CHST9	-0.292161	4.9512	2.45147	0.162829	0.645125	RAB
ENSOCUG00000033196	0.000249345	2.47701	4.86534e-07	0.999534	0.999954	RAB
YBX1.1						RAB
ENSOCUG00000032794						RAB
CDH2	0.528287	10.2395	6.87168	0.0353707	0.362807	RAB
ENSOCUG00000023260						RAB
ENSOCUG00000030914	-0.213404	4.50729	0.603687	0.463446	0.856037	RAB
ENSOCUG00000032603	0.380483	5.47736	4.99325	0.0618265	0.454225	RAB
ENSOCUG00000034452						RAB
ENSOCUG00000030006						RAB
ENSOCUG00000030904						RAB
ENSOCUG00000030548	-0.013994	2.93545	0.00173202	0.968004	0.995895	RAB
DSC3						RAB
DSC2	-0.21533	5.75088	1.41721	0.273916	0.749619	RAB
DSC1						RAB
DSG1	-0.310037	2.24535	0.581835	0.48501	0.864679	RAB
DSG4	-1.32966	2.4865	6.77248	0.0363445	0.364204	RAB
ENSOCUG00000007348						RAB
DSG2	-0.0948309	5.7785	0.332449	0.582869	0.898689	RAB
TTR	-0.0933181	9.60209	0.284607	0.61075	0.908409	RAB
B4GALT6	0.368183	5.57364	2.61899	0.151064	0.633307	RAB
ENSOCUG00000034108						RAB
ENSOCUG00000030732	-0.253905	2.20352	0.337865	0.579887	0.89794	RAB
TRAPPC8	0.10463	7.79096	0.382442	0.556518	0.891623	RAB
RNF138	-0.0187977	5.62075	0.0104499	0.921539	0.989134	RAB
MEP1B	-0.205588	2.61906	0.295264	0.604283	0.904804	RAB
GAREM1	0.103056	8.57289	0.446852	0.525955	0.881583	RAB
KLHL14	-0.100554	2.45468	0.0695426	0.801768	0.965668	RAB
CCDC178	0.305672	5.07339	2.82115	0.138364	0.614504	RAB
ENSOCUG00000035155						RAB
ENSOCUG00000025283						RAB
ASXL3	-0.222756	2.43013	0.33297	0.59125	0.901799	RAB
NOL4	0.655228	4.95253	4.00706	0.0867718	0.520188	RAB
DTNA	-1.51367	6.4701	95.8639	3.05183e-05	0.00572885	RAB
MAPRE2	-0.200871	5.97202	1.03848	0.343194	0.792037	RAB
ENSOCUG00000031579						RAB
ZNF397	0.267914	3.88588	1.03871	0.343144	0.792037	RAB
ZSCAN30						RAB
ENSOCUG00000029705	0.431257	2.17137	1.0527	0.348938	0.793765	RAB
ZNF24	0.143633	6.46561	0.908391	0.373313	0.807668	RAB
ENSOCUG00000016039						RAB
ENSOCUG00000030133	0.672313	2.84493	3.8782	0.0909685	0.527969	RAB
ENSOCUG00000037751						RAB
ENSOCUG00000000127	0.193339	6.20162	1.45817	0.267699	0.744876	RAB
ENSOCUG00000028046	0.38813	3.45905	1.79156	0.223926	0.714603	RAB
RPRD1A	0.178442	6.57872	1.43991	0.270445	0.744876	RAB
SLC39A6	-0.203365	3.55839	0.509797	0.499089	0.872688	RAB
ELP2	0.0530961	4.70674	0.0696024	0.799764	0.965491	RAB
MOCOS	-0.40603	5.21512	2.68823	0.146542	0.627184	RAB
FHOD3	0.135182	5.22819	0.528717	0.491512	0.868117	RAB
TPGS2	-0.167472	3.11677	0.24167	0.638534	0.91901	RAB
KIAA1328	-0.112325	6.75504	0.58295	0.470915	0.856828	RAB
ENSOCUG00000022319						RAB
CELF4						RAB
ENSOCUG00000038435						RAB
ENSOCUG00000029872						RAB
ENSOCUG00000032161						RAB
ENSOCUG00000036229						RAB
ENSOCUG00000030305						RAB
ENSOCUG00000036426						RAB
ENSOCUG00000035873						RAB
ENSOCUG00000033809						RAB
ENSOCUG00000014048						RAB
ENSOCUG00000039233						RAB
ENSOCUG00000036508	0.495348	3.35428	1.96901	0.204704	0.692574	RAB
PIK3C3	-0.0517298	7.16449	0.126156	0.733256	0.948771	RAB
ENSOCUG00000039456	-0.107808	2.1168	0.0650371	0.816928	0.969532	RAB
ENSOCUG00000035380						RAB
ENSOCUG00000034610						RAB
ENSOCUG00000034317						RAB
RIT2	-0.142483	5.02574	0.614155	0.459754	0.854354	RAB
ENSOCUG00000030797						RAB
ENSOCUG00000032494						RAB
ENSOCUG00000034075						RAB
SETBP1	0.0426048	4.40783	0.0379045	0.851346	0.977839	RAB
ENSOCUG00000033854						RAB
ENSOCUG00000039560						RAB
SLC14A2	-0.298887	2.15564	0.506157	0.517454	0.877911	RAB
SLC14A1						RAB
SIGLEC15						RAB
EPG5	0.0966606	6.80277	0.37428	0.560649	0.892097	RAB
PSTPIP2	0.119599	4.35134	0.271631	0.636513	0.918125	RAB
ENSOCUG00000003967	0.138258	5.55631	0.431961	0.532721	0.88458	RAB
HAUS1	0.233659	2.61854	0.393541	0.551	0.890617	RAB
C18orf25	-0.035839	6.24373	0.0459734	0.836537	0.974026	RAB
RNF165						RAB
ENSOCUG00000033989						RAB
PIAS2	-0.224736	8.09897	2.26902	0.177127	0.662182	RAB
KATNAL2	-0.413995	2.81104	1.40612	0.275636	0.751132	RAB
ENSOCUG00000035984						RAB
HDHD2	-0.129754	4.21501	0.29665	0.603454	0.904427	RAB
ENSOCUG00000012555	0.0496593	4.00333	0.0245713	0.880011	0.983438	RAB
ENSOCUG00000027573						RAB
SMAD2	0.183279	6.16286	1.43314	0.271473	0.745948	RAB
ENSOCUG00000036983						RAB
ZBTB7C	-0.211075	3.62704	0.505547	0.500821	0.872688	RAB
ENSOCUG00000026631						RAB
CTIF	-0.168378	6.94705	1.24943	0.301741	0.771885	RAB
SMAD7	-0.174675	5.14783	0.221779	0.652479	0.923335	RAB
DYM	-0.135166	7.55378	0.680764	0.437418	0.843698	RAB
ENSOCUG00000038051						RAB
ENSOCUG00000027094	0.657443	2.93559	3.11971	0.122129	0.593072	RAB
RPL17-C18orf32	-0.0208883	4.91326	0.0116615	0.917134	0.988247	RAB
SNORD58.3						RAB
SNORD58.4						RAB
ENSOCUG00000031867						RAB
LIPG	-0.481042	7.62132	9.88056	0.0170238	0.247106	RAB
ACAA2	-0.227089	8.35741	1.37606	0.280378	0.754921	RAB
ENSOCUG00000009547	-0.0368719	7.43107	0.0625336	0.809951	0.968217	RAB
U6.137						RAB
ENSOCUG00000037569						RAB
ENSOCUG00000017123						RAB
MBD1	0.257598	5.05784	1.72786	0.231451	0.718329	RAB
CXXC1	0.15217	3.32202	0.192348	0.674619	0.929245	RAB
ENSOCUG00000033898						RAB
SKA1	0.523152	2.03369	1.05357	0.339945	0.791186	RAB
ENSOCUG00000034012						RAB
MAPK4						RAB
MRO	0.156168	3.49116	0.259489	0.661417	0.925008	RAB
ME2	0.332882	2.84606	0.876987	0.381213	0.815235	RAB
ELAC1	0.66729	2.77298	3.57323	0.102043	0.551094	RAB
SMAD4	-0.0538977	6.09007	0.0818899	0.783308	0.962379	RAB
MEX3C	-0.343279	2.78626	0.787417	0.405293	0.827186	RAB
ENSOCUG00000035591	-0.155004	2.94826	0.129593	0.729819	0.94759	RAB
ENSOCUG00000038228						RAB
DCC	-0.0478669	6.17549	0.0788472	0.78725	0.963237	RAB
ENSOCUG00000031669	0.473092	3.17344	2.02656	0.19897	0.687217	RAB
ENSOCUG00000030683						RAB
MBD2	0.366915	5.98586	5.415	0.0540575	0.430584	RAB
ENSOCUG00000003746	0.212783	2.63352	0.347351	0.577577	0.89794	RAB
STARD6	-0.202536	2.42235	0.276948	0.626311	0.914538	RAB
C18orf54	0.0591438	3.30413	0.0297381	0.868126	0.982085	RAB
ENSOCUG00000034162						RAB
ENSOCUG00000033740						RAB
ENSOCUG00000030546						RAB
RAB27B	0.10193	3.43001	0.090596	0.772452	0.957839	RAB
CCDC68	0.093768	4.91323	0.245524	0.635916	0.917528	RAB
ENSOCUG00000036086						RAB
TCF4	-0.114528	5.05925	0.294314	0.604853	0.904804	RAB
ENSOCUG00000037878						RAB
ENSOCUG00000038575						RAB
ENSOCUG00000036148						RAB
ENSOCUG00000030313	-0.337452	2.78741	0.692011	0.433831	0.842464	RAB
ENSOCUG00000036256	-0.176716	2.28421	0.138693	0.720965	0.945758	RAB
TXNL1	-0.0170726	6.64199	0.0134421	0.911063	0.98719	RAB
WDR7	-0.0424542	8.52232	0.0687877	0.800909	0.965668	RAB
ENSOCUG00000036958						RAB
ENSOCUG00000037705						RAB
ENSOCUG00000035720						RAB
ST8SIA3						RAB
ONECUT2	-0.312272	9.51912	3.64039	0.0994554	0.545597	RAB
ENSOCUG00000037011	0.280239	3.86748	1.03019	0.344998	0.792225	RAB
FECH	0.269408	3.27066	0.624309	0.456222	0.852045	RAB
NARS1	-0.0907133	3.91421	0.114147	0.745703	0.953122	RAB
ATP8B1	0.347559	6.29911	4.32848	0.0773707	0.498134	RAB
NEDD4L	0.213664	9.5493	1.13299	0.323612	0.786166	RAB
ENSOCUG00000033221	0.807561	3.30455	4.09923	0.0839272	0.513915	RAB
ENSOCUG00000018516	0.433709	9.66758	6.81776	0.0358956	0.362807	RAB
ALPK2	0.102536	2.79759	0.084098	0.795313	0.965175	RAB
MALT1	0.273828	5.14025	2.36258	0.169587	0.652646	RAB
ENSOCUG00000037722						RAB
ZNF532	-0.171929	6.40487	1.31855	0.289791	0.762663	RAB
ENSOCUG00000023701						RAB
SEC11C	-0.131166	4.68315	0.426137	0.535414	0.885646	RAB
GRP						RAB
CPLX4						RAB
LMAN1	0.302299	6.12928	3.47144	0.106141	0.560913	RAB
CCBE1	-0.225931	3.72228	0.69153	0.433983	0.842464	RAB
ENSOCUG00000036947						RAB
ENSOCUG00000031526						RAB
ENSOCUG00000022124						RAB
ENSOCUG00000035481	-0.264142	3.02661	0.650796	0.447229	0.847691	RAB
ENSOCUG00000030098						RAB
CDH20	-0.4358	3.44832	2.03592	0.198059	0.686055	RAB
ENSOCUG00000038689						RAB
ENSOCUG00000030191	0.890387	7.44432	24.2373	0.00187794	0.0683073	RAB
ENSOCUG00000036450						RAB
PIGN	0.0196911	7.20716	0.0112863	0.918473	0.988247	RAB
ENSOCUG00000035004						RAB
RELCH	-0.177202	7.70776	0.941507	0.365261	0.802973	RAB
ENSOCUG00000005308	0.0589877	4.18946	0.0559566	0.82	0.970493	RAB
ZCCHC2	0.181558	4.69403	0.833741	0.39254	0.821735	RAB
PHLPP1	0.21971	8.01073	1.29503	0.293777	0.766105	RAB
ENSOCUG00000025312	0.731701	7.39097	24.8922	0.00174592	0.0653159	RAB
KDSR	0.910626	6.68365	24.421	0.00183964	0.0674612	RAB
VPS4B	0.276828	5.4031	2.69131	0.146345	0.626581	RAB
SERPINB5						RAB
SERPINB12						RAB
SERPINB13						RAB
SERPINB11						RAB
SERPINB7						RAB
SERPINB8						RAB
ENSOCUG00000035751						RAB
ENSOCUG00000038873						RAB
ENSOCUG00000033962						RAB
ENSOCUG00000031562						RAB
U6.139						RAB
ENSOCUG00000038773						RAB
CDH7	1.01535	2.41477	4.17061	0.0818088	0.507409	RAB
ENSOCUG00000031754						RAB
CDH19	-0.412279	2.0704	0.541329	0.486578	0.865139	RAB
U4.13						RAB
ENSOCUG00000031485	0.936752	2.05595	4.50593	0.0727564	0.485819	RAB
DSEL						RAB
ENSOCUG00000033157	0.0579297	3.12794	0.0320186	0.878161	0.983246	RAB
ENSOCUG00000037081						RAB
TMX3	0.253823	4.42076	0.939916	0.365642	0.803493	RAB
ENSOCUG00000029000	-0.103506	4.63515	0.14906	0.711278	0.941008	RAB
DOK6	-0.0368806	5.34185	0.0402528	0.846879	0.976022	RAB
ENSOCUG00000034828						RAB
ENSOCUG00000030827						RAB
CD226	-0.18953	2.62767	0.274238	0.624235	0.913133	RAB
RTTN	0.0216866	5.78863	0.0165561	0.901356	0.984634	RAB
ENSOCUG00000032498						RAB
SOCS6	0.0631725	6.23941	0.132584	0.72687	0.946986	RAB
ENSOCUG00000038758	1.18212	2.44677	9.22301	0.0197079	0.27215	RAB
ENSOCUG00000031165						RAB
ENSOCUG00000026232						RAB
NETO1	1.07628	2.16897	6.03614	0.0447998	0.403165	RAB
ENSOCUG00000035250	-0.0232617	3.40488	0.00564726	0.942268	0.992479	RAB
ENSOCUG00000011641						RAB
ENSOCUG00000014062	0.079105	4.98203	0.181807	0.68305	0.932176	RAB
CYB5A	-0.192197	10.1853	1.20561	0.309703	0.777801	RAB
C18orf63	0.442659	2.3115	1.14932	0.320404	0.783173	RAB
DIPK1C						RAB
CNDP2	-0.172761	4.64432	0.535587	0.488813	0.866428	RAB
CNDP1	-0.361022	2.03353	0.407488	0.544221	0.888578	RAB
ZNF407	0.0204625	8.48795	0.0181069	0.89687	0.984376	RAB
ZADH2	0.127156	3.65303	0.171482	0.691598	0.934735	RAB
ENSOCUG00000038339						RAB
TSHZ1	0.0073957	3.8736	0.000676138	0.980005	0.998032	RAB
ENSOCUG00000035518	-0.0892856	2.36325	0.0365355	0.854018	0.978456	RAB
ENSOCUG00000030215						RAB
SLC48A1						RAB
ENSOCUG00000037989						RAB
ENSOCUG00000023758						RAB
ENSOCUG00000033476						RAB
RPAP3	-0.143351	5.41719	0.725844	0.423336	0.836087	RAB
ENSOCUG00000031745						RAB
ENSOCUG00000004791						RAB
ENSOCUG00000032117						RAB
ENSOCUG00000034606						RAB
ENSOCUG00000031268	1.76005	2.47441	17.3327	0.0045433	0.118659	RAB
SLC38A4	0.315533	9.95846	3.02848	0.126802	0.600474	RAB
ENSOCUG00000037699						RAB
ENSOCUG00000034124						RAB
ENSOCUG00000038300	0.290152	2.55881	0.61538	0.459325	0.854298	RAB
SLC38A2	0.605074	6.46032	14.6999	0.00684195	0.149182	RAB
SLC38A1	0.0511633	2.01068	0.0130466	0.912375	0.987763	RAB
SCAF11	-0.170697	7.3702	1.26362	0.299229	0.770289	RAB
ARID2	-0.112342	7.70897	0.586655	0.469565	0.856725	RAB
ANO6						RAB
ENSOCUG00000022068	-0.561748	2.37233	2.02622	0.199004	0.687217	RAB
NELL2	-0.0885392	4.91975	0.210382	0.660825	0.925008	RAB
TMEM117	1.32551	7.14577	32.3649	0.000836127	0.0425645	RAB
TWF1	0.144177	3.96847	0.341204	0.578065	0.89794	RAB
IRAK4	-0.424055	5.79296	6.10886	0.0438566	0.397655	RAB
PUS7L	-0.30201	3.66331	1.02608	0.345896	0.792225	RAB
ADAMTS20	0.565385	3.13774	2.71495	0.144845	0.624205	RAB
ENSOCUG00000034875	0.387682	3.0679	1.45229	0.268578	0.744876	RAB
ENSOCUG00000032224						RAB
ENSOCUG00000035660						RAB
PRICKLE1	0.0213095	3.50723	0.00543467	0.943363	0.992605	RAB
ENSOCUG00000035342						RAB
PPHLN1	0.130587	6.96479	0.582642	0.471028	0.856894	RAB
ENSOCUG00000013664	0.229673	4.6198	1.25966	0.299926	0.770581	RAB
YAF2	0.196344	7.33555	1.67659	0.237773	0.724843	RAB
GXYLT1	0.504155	4.28304	4.98336	0.0620259	0.454995	RAB
PDZRN4	-0.15771	2.7398	0.142974	0.716914	0.943986	RAB
CNTN1	-0.162577	4.36033	0.39934	0.548161	0.889973	RAB
ENSOCUG00000035190						RAB
ENSOCUG00000036142						RAB
ENSOCUG00000032666						RAB
LRRK2	-0.0935198	4.20168	0.149386	0.710979	0.940888	RAB
ENSOCUG00000034995	-0.093037	3.47472	0.0838266	0.78084	0.962056	RAB
SLC2A13	-0.207901	5.07291	0.913553	0.372039	0.806881	RAB
ENSOCUG00000004661						RAB
ABCD2						RAB
ENSOCUG00000038089						RAB
KIF21A	0.211407	7.16841	2.05177	0.196529	0.685172	RAB
ENSOCUG00000034840						RAB
ENSOCUG00000032206						RAB
CPNE8	0.157169	7.35913	0.868879	0.383296	0.816448	RAB
ENSOCUG00000034847	-0.0245359	2.28848	0.00238406	0.962466	0.995741	RAB
ENSOCUG00000031355						RAB
ENSOCUG00000015824						RAB
ENSOCUG00000030007	0.0594639	2.82879	0.0264541	0.875543	0.982723	RAB
SYT10	-0.0160377	2.62286	0.00185486	0.96689	0.995895	RAB
ENSOCUG00000038977						RAB
ENSOCUG00000031977						RAB
ENSOCUG00000035080	-0.163341	2.47778	0.156927	0.718946	0.944251	RAB
PKP2	-0.0912704	6.98134	0.265731	0.622605	0.911637	RAB
YARS2	0.431302	3.4794	1.44081	0.270308	0.744876	RAB
DNM1L	0.0127329	5.05041	0.0046548	0.947576	0.992729	RAB
FGD4	-0.518542	7.80742	11.7842	0.0115205	0.197162	RAB
BICD1	-0.136009	3.88619	0.199459	0.669089	0.926593	RAB
RESF1	-0.472107	4.73193	4.28413	0.0785845	0.500093	RAB
AMN1	-0.430937	4.44521	3.85522	0.0917452	0.529408	RAB
U5.7						RAB
ENSOCUG00000023987	-0.803162	3.82221	6.49504	0.0392616	0.380659	RAB
DENND5B	0.334414	8.61496	4.17875	0.0815719	0.506986	RAB
ENSOCUG00000035394						RAB
SINHCAF	0.493233	2.83553	1.77961	0.22531	0.71529	RAB
CAPRIN2						RAB
IPO8	0.218536	4.38762	0.99287	0.353305	0.796352	RAB
ENSOCUG00000032222	0.138416	1.82673	0.0851181	0.789836	0.96419	RAB
TMTC1	-0.0703989	5.4082	0.158309	0.702962	0.938427	RAB
ENSOCUG00000017255	0.249063	5.81718	1.8242	0.220203	0.709116	RAB
FAR2	0.730786	3.43336	2.29508	0.174982	0.659626	RAB
ENSOCUG00000032847						RAB
ENSOCUG00000033492						RAB
CCDC91	-0.0976164	8.7011	0.403597	0.546095	0.889961	RAB
ENSOCUG00000021018						RAB
KLHL42	0.106289	2.07358	0.0600147	0.81373	0.968554	RAB
MANSC4						RAB
MRPS35	0.153149	5.20746	0.387767	0.553857	0.890617	RAB
REP15						RAB
PPFIBP1	-0.621322	8.0449	11.7672	0.0115585	0.197183	RAB
ENSOCUG00000022613						RAB
ENSOCUG00000028371						RAB
ENSOCUG00000016178	-1.35992	3.99676	19.322	0.00343642	0.100688	RAB
ARNTL2	-0.206939	2.35133	0.262752	0.624526	0.913447	RAB
STK38L	-0.184168	6.56625	1.55421	0.253906	0.737577	RAB
MED21						RAB
TM7SF3	-0.37427	4.3235	2.27659	0.1765	0.66079	RAB
FGFR1OP2	0.0915023	6.17163	0.257647	0.627849	0.914966	RAB
ENSOCUG00000038072						RAB
INTS13	0.218831	5.55745	1.19171	0.312294	0.778456	RAB
ITPR2	-0.244495	9.93372	2.03896	0.197764	0.686055	RAB
SSPN						RAB
ENSOCUG00000032502						RAB
RASSF8	0.134933	2.43007	0.113562	0.746327	0.953122	RAB
LMNTD1	-0.387102	3.75764	1.40812	0.275324	0.751078	RAB
KRAS	-0.233355	5.14089	1.72112	0.232269	0.719185	RAB
ETFRF1	-0.0526661	4.64482	0.068564	0.801224	0.965668	RAB
CFAP94	0.342659	4.95665	2.09707	0.192248	0.682462	RAB
ENSOCUG00000015956	0.768842	3.14703	5.68085	0.0498129	0.419669	RAB
BCAT1	0.121151	2.43129	0.0493528	0.830744	0.972385	RAB
ENSOCUG00000030655						RAB
SOX5	-0.0715983	11.4649	0.134404	0.725094	0.946523	RAB
ENSOCUG00000027097						RAB
ETNK1	0.195971	8.23986	1.70806	0.233864	0.720791	RAB
C2CD5	-0.126578	7.22491	0.747569	0.416819	0.832439	RAB
ST8SIA1	-3.40985	5.80522	203.494	2.65476e-06	0.00167865	RAB
CMAS	0.0642051	5.58922	0.148026	0.712225	0.941639	RAB
ENSOCUG00000022066						RAB
ABCC9	0.0584599	2.58878	0.0248649	0.886273	0.984118	RAB
KCNJ8						RAB
LDHB	-0.146688	4.86502	0.583934	0.470556	0.856725	RAB
GYS2	-1.18715	9.17438	19.0295	0.00357532	0.103007	RAB
SPX						RAB
RECQL	-0.27288	5.56346	2.63408	0.150062	0.631913	RAB
GOLT1B	-0.0489766	3.57359	0.0306504	0.866142	0.98208	RAB
PYROXD1	-1.25792	7.49589	44.2377	0.0003349	0.0256273	RAB
ENSOCUG00000002938						RAB
SLCO1A2	0.415452	6.97515	2.71151	0.145062	0.624205	RAB
ENSOCUG00000015308	-2.06033	10.2474	130.379	1.13591e-05	0.00359125	RAB
SLCO1C1	-1.54985	3.19443	19.3811	0.00340919	0.100142	RAB
PDE3A	-1.77075	7.29876	41.0385	0.000418643	0.0299919	RAB
ENSOCUG00000012000						RAB
AEBP2	0.0689817	6.73852	0.143882	0.716065	0.943704	RAB
PLEKHA5	-0.332441	10.0193	3.05126	0.125613	0.597908	RAB
ENSOCUG00000038924	0.0698911	2.61927	0.0285486	0.870761	0.982085	RAB
PLCZ1	0.0933751	2.95192	0.0793834	0.787392	0.963312	RAB
PIK3C2G	0.15077	10.6685	0.704453	0.429921	0.839439	RAB
RERGL						RAB
ENSOCUG00000036069						RAB
ENSOCUG00000024518						RAB
ENSOCUG00000032106	0.0389177	2.76044	0.0121954	0.927842	0.989645	RAB
ENSOCUG00000032210	0.0102112	3.37088	0.000934316	0.976496	0.997744	RAB
LMO3						RAB
MGST1	0.282689	7.51073	3.05855	0.125236	0.597642	RAB
SLC15A5	-0.0334317	2.80896	0.00697544	0.935854	0.991514	RAB
DERA	0.165867	6.95308	1.26699	0.298636	0.769796	RAB
Metazoa-SRP.25						RAB
STRAP	0.262977	4.51357	1.27317	0.297555	0.768391	RAB
EPS8	1.57718	4.90145	10.4387	0.0151086	0.230672	RAB
PTPRO	0.270071	4.24299	1.38008	0.279737	0.754717	RAB
ENSOCUG00000025925						RAB
RERG	0.598588	2.9338	3.08217	0.124024	0.596188	RAB
ENSOCUG00000032936						RAB
ENSOCUG00000039371						RAB
PDE6H	0.296434	2.66307	0.693842	0.433252	0.842464	RAB
ARHGDIB	-0.185274	2.77243	0.224057	0.650843	0.923272	RAB
ERP27						RAB
MGP						RAB
ART4						RAB
ENSOCUG00000030906	-0.374286	3.15265	1.32952	0.28796	0.760842	RAB
ENSOCUG00000017177	0.312844	4.85287	2.72203	0.144401	0.624199	RAB
H2AJ	-0.177951	4.11639	0.51932	0.495248	0.870494	RAB
ENSOCUG00000017172						RAB
GUCY2C	-0.62594	4.18056	6.35664	0.0408322	0.387665	RAB
PLBD1	-0.308809	6.3977	3.97129	0.0879103	0.522332	RAB
ATF7IP	-0.187883	7.97352	1.54919	0.254601	0.737577	RAB
ENSOCUG00000034464						RAB
GRIN2B	0.275177	6.37982	1.53551	0.256508	0.738837	RAB
ENSOCUG00000027899						RAB
ENSOCUG00000037362	0.362925	2.17683	0.737408	0.429045	0.839015	RAB
EMP1						RAB
GSG1						RAB
FAM234B	0.0293732	5.16948	0.00983663	0.923867	0.989443	RAB
HEBP1	0.310657	6.75789	3.81929	0.0929779	0.532429	RAB
GPRC5D	0.369533	2.03786	0.656524	0.445325	0.847478	RAB
DDX47	0.398501	2.89058	1.34981	0.284617	0.759865	RAB
APOLD1						RAB
CDKN1B	0.431057	2.92513	1.597	0.248091	0.734362	RAB
GPR19						RAB
CREBL2	-0.490895	4.49112	5.28456	0.0563152	0.437627	RAB
ENSOCUG00000038678						RAB
ENSOCUG00000034297	-0.200869	5.19708	1.29254	0.294205	0.766105	RAB
DUSP16	-0.391588	2.52547	1.05149	0.340391	0.791499	RAB
BORCS5	0.412659	6.12062	6.87518	0.0353368	0.362807	RAB
MANSC1						RAB
LRP6	0.196807	8.17862	1.28285	0.295874	0.767613	RAB
BCL2L14						RAB
ETV6	0.441134	8.50988	5.19271	0.0579802	0.443113	RAB
ENSOCUG00000033269						RAB
ENSOCUG00000035980						RAB
ENSOCUG00000034742	-0.548305	2.32515	1.57809	0.250637	0.736084	RAB
ENSOCUG00000002952						RAB
ENSOCUG00000035993						RAB
ENSOCUG00000025495						RAB
ENSOCUG00000025311						RAB
KLRK1						RAB
ENSOCUG00000029458						RAB
ENSOCUG00000037115						RAB
KLRD1						RAB
ENSOCUG00000026074	-0.0776277	4.45119	0.116168	0.743558	0.952596	RAB
ENSOCUG00000016825	-0.412601	5.68279	3.85025	0.0919145	0.529876	RAB
OLR1						RAB
CLEC7A						RAB
CLEC1A						RAB
ENSOCUG00000007386	0.260309	3.22195	0.59848	0.465301	0.856037	RAB
CLEC12B						RAB
ENSOCUG00000029128						RAB
ENSOCUG00000024750	-0.0861047	3.60591	0.0997779	0.761608	0.95577	RAB
ENSOCUG00000006082	-0.290909	2.84938	0.73323	0.421101	0.834561	RAB
ENSOCUG00000006717						RAB
FKBP4	0.100871	3.58578	0.135207	0.724315	0.946424	RAB
ITFG2	0.25018	2.95672	0.49445	0.505397	0.872766	RAB
NRIP2						RAB
TEX52						RAB
FOXM1						RAB
RHNO1						RAB
TULP3	0.146845	3.28586	0.239267	0.640179	0.919659	RAB
TEAD4	-0.363911	6.35519	4.91284	0.0634724	0.457992	RAB
TSPAN11	0.587534	2.19733	2.01805	0.199804	0.688514	RAB
PRMT8	0.521597	2.5733	1.74945	0.228861	0.717706	RAB
CRACR2A	-0.0366919	3.77252	0.0177805	0.897797	0.984376	RAB
PARP11	-0.102373	6.02491	0.434881	0.531381	0.883872	RAB
ENSOCUG00000015589	0.195831	2.1504	0.193773	0.686636	0.933172	RAB
TIGAR						RAB
FGF23						RAB
FGF6						RAB
C12orf4	-0.246851	4.33701	1.24548	0.302445	0.771885	RAB
RAD51AP1						RAB
DYRK4						RAB
AKAP3						RAB
NDUFA9	0.264363	4.72626	1.63568	0.242998	0.728205	RAB
ENSOCUG00000009557						RAB
NTF3						RAB
ENSOCUG00000006775	-0.0532472	4.44771	0.0510647	0.827889	0.972149	RAB
VWF	0.150163	2.72886	0.176657	0.688456	0.933665	RAB
ENSOCUG00000010123						RAB
PLEKHG6	-1.51838	2.23968	8.39522	0.0239303	0.304876	RAB
TNFRSF1A	0.515812	4.81401	5.00634	0.061564	0.453204	RAB
SCNN1A						RAB
LTBR	-0.131717	3.38723	0.18627	0.679445	0.930664	RAB
CD27						RAB
TAPBPL						RAB
VAMP1						RAB
MRPL51	-0.211204	2.17426	0.257888	0.641965	0.920729	RAB
NCAPD2	-0.520945	2.87743	1.74008	0.229979	0.718273	RAB
SCARNA10						RAB
ENSOCUG00000029891	0.207026	3.38449	0.41587	0.540227	0.88762	RAB
ENSOCUG00000008198	0.279479	3.22193	0.814648	0.397716	0.825101	RAB
ENSOCUG00000008203	-0.196652	2.48237	0.244986	0.64978	0.923272	RAB
ENSOCUG00000008215	0.304684	5.63003	2.65643	0.148595	0.629967	RAB
ENSOCUG00000028344						RAB
ACRBP						RAB
ING4	0.22992	3.94343	0.781155	0.40707	0.827347	RAB
ZNF384	0.840758	4.45835	10.5908	0.0146358	0.226883	RAB
COPS7A	0.495602	3.89466	3.72162	0.0964416	0.540015	RAB
ENSOCUG00000003750	-0.450997	3.26267	1.899	0.211997	0.700708	RAB
LAG3						RAB
ENSOCUG00000012911						RAB
GPR162						RAB
P3H3						RAB
GNB3						RAB
CDCA3						RAB
USP5						RAB
TPI1						RAB
SPSB2						RAB
LRRC23						RAB
ATN1						RAB
U7.1						RAB
C12orf57	0.321495	2.68794	0.831353	0.393181	0.821735	RAB
PTPN6	0.411188	3.24387	1.13552	0.323111	0.786166	RAB
PHB2	0.765652	3.57628	6.73479	0.0367236	0.365953	RAB
EMG1	-0.0874592	2.53343	0.0450649	0.838132	0.974026	RAB
LPCAT3	0.130076	6.38329	0.523532	0.493567	0.869585	RAB
C1S	0.0961823	5.86014	0.155146	0.705772	0.939663	RAB
C1R	0.0733027	8.02106	0.180999	0.683709	0.932176	RAB
RBP5	-0.681625	2.4868	1.6757	0.237886	0.725002	RAB
CLSTN3	-0.701635	4.36134	7.82027	0.0275807	0.328074	RAB
PEX5	-0.286934	5.38826	2.8299	0.137848	0.613598	RAB
ENSOCUG00000039239						RAB
ENSOCUG00000027440	0.790596	2.19277	3.51045	0.104545	0.556985	RAB
ENSOCUG00000034285						RAB
CD163						RAB
ENSOCUG00000022788						RAB
CLEC4E						RAB
CLEC4D						RAB
CLEC4A						RAB
NECAP1	0.619339	3.65936	5.24765	0.0569767	0.440233	RAB
C3AR1						RAB
FOXJ2	-0.205209	3.39767	0.499449	0.503326	0.872688	RAB
ENSOCUG00000008575	-0.231721	3.59867	0.672004	0.440248	0.845917	RAB
ENSOCUG00000013783						RAB
ENSOCUG00000022961	-0.408153	2.22658	0.974614	0.360898	0.800352	RAB
GDF3						RAB
APOBEC1						RAB
AICDA						RAB
MFAP5						RAB
RIMKLB						RAB
A2ML1	0.0656236	3.42203	0.0514576	0.827241	0.972149	RAB
PHC1	-0.598558	3.36149	2.31645	0.173248	0.656802	RAB
M6PR	0.0727903	4.79361	0.143026	0.716866	0.943986	RAB
KLRG1						RAB
CD69						RAB
ENSOCUG00000026970						RAB
ENSOCUG00000029599						RAB
ENSOCUG00000000313	-0.628716	10.736	9.00229	0.0207317	0.280035	RAB
ENSOCUG00000027871	-0.0812617	7.1726	0.181547	0.683262	0.932176	RAB
A2M	0.842674	12.034	13.9992	0.00769865	0.159294	RAB
ENSOCUG00000024665	0.224517	4.93995	1.02411	0.34633	0.792225	RAB
ENSOCUG00000031638						RAB
ENSOCUG00000036451						RAB
ENSOCUG00000023170	0.69392	2.83647	1.06401	0.337728	0.790209	RAB
CACNA1C	0.998827	4.45348	6.27253	0.0418272	0.388984	RAB
DCP1B	-0.0857995	5.23531	0.24063	0.639244	0.919166	RAB
ENSOCUG00000007143						RAB
ENSOCUG00000033107						RAB
ADIPOR2	-0.943696	8.4464	7.77166	0.0279219	0.330822	RAB
WNT5B	-0.317988	4.05346	1.03713	0.343485	0.792037	RAB
ERC1	0.302407	9.87316	3.2042	0.118007	0.585698	RAB
ENSOCUG00000038217						RAB
RAD52	-0.101491	4.32436	0.163911	0.698063	0.93661	RAB
WNK1	-0.0897103	8.00435	0.318976	0.590432	0.901557	RAB
ENSOCUG00000023808	-0.0888423	4.91619	0.1738	0.689653	0.933998	RAB
B4GALNT3	0.288081	2.91819	0.732464	0.421332	0.834881	RAB
CCDC77	0.119972	3.09265	0.142301	0.717547	0.944207	RAB
KDM5A	-0.044763	7.82894	0.0924872	0.77017	0.95722	RAB
ENSOCUG00000023846						RAB
IQSEC3	-0.429696	2.89946	1.46229	0.267084	0.744876	RAB
ENSOCUG00000029511						RAB
IL17RA	-0.551612	4.61406	6.29905	0.0415101	0.388984	RAB
HDHD5	-0.484966	3.15598	2.24579	0.179071	0.664691	RAB
ENSOCUG00000032728						RAB
ENSOCUG00000032780	-0.459639	3.02998	0.629624	0.454392	0.85072	RAB
CECR2	-0.108918	5.93397	0.396966	0.54932	0.890024	RAB
ENSOCUG00000006959						RAB
ENSOCUG00000025885						RAB
ENSOCUG00000035158						RAB
U1.25						RAB
WASF3						RAB
ENSOCUG00000038981	-0.410302	2.55294	1.11223	0.327764	0.78728	RAB
CDK8	0.134376	7.31339	0.844568	0.389653	0.820417	RAB
RNF6	0.161274	6.3358	0.585858	0.469855	0.856725	RAB
ENSOCUG00000017521						RAB
ENSOCUG00000032256						RAB
ENSOCUG00000034736						RAB
SHISA2						RAB
ATP8A2	-0.0300973	5.74592	0.0308067	0.865805	0.98208	RAB
NUP58	-0.0672929	4.38806	0.0785305	0.787665	0.963338	RAB
MTMR6	-0.0443016	4.88454	0.0544431	0.8224	0.971131	RAB
ENSOCUG00000035317	0.0572057	2.38624	0.013543	0.910731	0.987165	RAB
ENSOCUG00000010087	0.015998	9.05165	0.00360196	0.953875	0.993227	RAB
ENSOCUG00000011793						RAB
MIPEP	0.152969	5.59877	0.798243	0.402253	0.826929	RAB
TNFRSF19	-0.652584	5.51965	13.923	0.00780011	0.159985	RAB
SACS	-0.0031484	2.97222	6.38321e-05	0.993856	0.999954	RAB
SGCG	-0.0475284	3.63478	0.0311576	0.865052	0.98208	RAB
ENSOCUG00000024117						RAB
ENSOCUG00000032458						RAB
ENSOCUG00000032973						RAB
ENSOCUG00000038769						RAB
ENSOCUG00000037748						RAB
FGF9						RAB
ENSOCUG00000038476						RAB
MICU2	0.118681	7.33481	0.561152	0.479003	0.862741	RAB
ZDHHC20	0.00229834	6.20834	0.000211328	0.98882	0.999775	RAB
ENSOCUG00000012716	-0.0850646	6.18594	0.248826	0.633695	0.916608	RAB
ENSOCUG00000032860						RAB
SKA3						RAB
LATS2	0.0945213	7.08921	0.414096	0.541068	0.887679	RAB
ENSOCUG00000003942						RAB
IFT88	0.0401348	6.38325	0.0713448	0.797339	0.965491	RAB
CRYL1	3.66482	7.31241	117.245	1.60061e-05	0.0043668	RAB
ENSOCUG00000031472						RAB
GJB2						RAB
GJA3						RAB
ZMYM2	0.0973462	7.39581	0.444035	0.527222	0.881687	RAB
ZMYM5	0.0646333	5.44596	0.140683	0.719073	0.944251	RAB
PSPC1	0.0764551	7.36436	0.258591	0.627232	0.91488	RAB
MPHOSPH8	0.147491	6.6762	0.885719	0.378989	0.812816	RAB
PARP4	0.00532174	5.36618	0.000985421	0.975862	0.997714	RAB
CENPJ	-0.433737	3.59206	2.49521	0.159639	0.64223	RAB
RNF17	0.259516	3.28531	0.731124	0.421736	0.835113	RAB
ATP12A						RAB
ENSOCUG00000038034						RAB
ENSOCUG00000017323						RAB
RUBCNL						RAB
LRRC63	0.0229313	3.77549	0.00547144	0.943172	0.992605	RAB
LCP1	1.06695	6.23459	26.3731	0.0014889	0.0590352	RAB
CPB2	0.153314	10.2342	0.306085	0.597873	0.902223	RAB
ENSOCUG00000031267						RAB
ZC3H13	-0.06002	8.34283	0.0751692	0.792128	0.964784	RAB
ENSOCUG00000024639						RAB
SIAH3						RAB
CBY2						RAB
ENSOCUG00000038009						RAB
ENSOCUG00000002490	-0.353016	2.68895	0.927286	0.368685	0.804824	RAB
COG3	0.0346611	5.38329	0.0377491	0.851647	0.977932	RAB
SLC25A30	-0.459369	4.20761	3.80495	0.0934757	0.533127	RAB
ENSOCUG00000023692	-0.0926104	6.53311	0.365169	0.565336	0.893725	RAB
ENSOCUG00000026845						RAB
GTF2F2	-0.00540167	6.09928	0.00114387	0.973995	0.997394	RAB
ENSOCUG00000007277	-0.412589	3.87072	2.59482	0.152688	0.6365	RAB
NUFIP1	-0.309717	4.93172	2.43341	0.164171	0.64689	RAB
ENSOCUG00000027968	0.303676	3.16124	0.864672	0.384384	0.816833	RAB
ENSOCUG00000032802						RAB
ENSOCUG00000032741	-1.84916	2.69765	7.26232	0.0318522	0.350432	RAB
ENSOCUG00000012769	-2.32535	2.07366	10.3459	0.0154069	0.232536	RAB
ENSOCUG00000030090	-0.434744	2.2954	0.964287	0.359881	0.79978	RAB
SERP2						RAB
ENSOCUG00000035722						RAB
SMIM2						RAB
ENSOCUG00000033880						RAB
ENSOCUG00000016531	-0.692053	3.42625	5.37223	0.0547844	0.433583	RAB
CCDC122	-1.06681	4.66679	14.3008	0.00731374	0.155381	RAB
ENSOCUG00000031598						RAB
ENSOCUG00000034735						RAB
ENSOCUG00000038177	0.934672	4.51995	13.5186	0.00836828	0.166276	RAB
ENOX1	0.371269	10.0257	4.19543	0.0810891	0.50579	RAB
ENSOCUG00000033902						RAB
DNAJC15	-0.197578	4.89247	1.08359	0.333627	0.788568	RAB
EPSTI1	-0.26196	4.5271	1.41239	0.274661	0.750207	RAB
ENSOCUG00000017473						RAB
TNFSF11						RAB
U6.146						RAB
ENSOCUG00000006608						RAB
AKAP11	-0.371823	4.99718	4.11769	0.0833722	0.512217	RAB
DGKH	0.447226	8.33659	8.52076	0.0232185	0.298659	RAB
ENSOCUG00000020160						RAB
VWA8	0.00563314	9.44807	0.00119228	0.973451	0.997394	RAB
ENSOCUG00000039664						RAB
ENSOCUG00000014903	-0.984461	4.47636	16.0328	0.00552643	0.130987	RAB
ENSOCUG00000032894						RAB
NAA16	0.168976	5.33764	0.955191	0.362014	0.80067	RAB
MTRF1	0.627725	4.36112	4.71195	0.0678462	0.470343	RAB
ENSOCUG00000014016						RAB
WBP4	-0.0927544	5.29352	0.262393	0.624758	0.913453	RAB
ELF1	0.0642995	7.80681	0.189638	0.67676	0.92975	RAB
CNMD	0.0915213	2.75346	0.0541283	0.822904	0.971131	RAB
ENSOCUG00000033987						RAB
ENSOCUG00000016432	0.113041	3.33992	0.0844078	0.780106	0.961583	RAB
ENSOCUG00000034397	-0.22872	3.16614	0.492896	0.506044	0.873382	RAB
ENSOCUG00000031503						RAB
ENSOCUG00000037046						RAB
ENSOCUG00000031412	1.38062	2.0213	7.21374	0.0322639	0.351422	RAB
ENSOCUG00000034112	-0.0799078	6.15331	0.268844	0.620613	0.911163	RAB
ENSOCUG00000036556						RAB
ENSOCUG00000034957	-0.233923	2.08228	0.29755	0.621664	0.911506	RAB
ENSOCUG00000006349	-0.28778	2.9584	0.654917	0.445858	0.847687	RAB
ENSOCUG00000023238						RAB
PCDH17	0.0506556	2.23711	0.0106337	0.920855	0.988841	RAB
ENSOCUG00000038883	-0.392391	3.43017	1.65407	0.240629	0.727691	RAB
ENSOCUG00000034131						RAB
DIAPH3	-0.189819	5.03111	1.01248	0.348902	0.793765	RAB
ENSOCUG00000020041						RAB
TDRD3	0.0909168	7.27316	0.388056	0.553713	0.890617	RAB
ENSOCUG00000039220						RAB
ENSOCUG00000016877						RAB
ENSOCUG00000038372						RAB
ENSOCUG00000022627						RAB
ENSOCUG00000037467						RAB
ENSOCUG00000026412						RAB
ENSOCUG00000037870						RAB
ENSOCUG00000035087						RAB
PCDH9	0.0365791	5.79366	0.0494616	0.830561	0.972265	RAB
ENSOCUG00000024260						RAB
ENSOCUG00000036592						RAB
ENSOCUG00000033198						RAB
ENSOCUG00000031482						RAB
ENSOCUG00000030055						RAB
KLHL1	0.359218	4.60366	2.48369	0.160471	0.642633	RAB
DACH1	0.326741	3.67356	1.3413	0.286012	0.759874	RAB
ENSOCUG00000038917						RAB
ENSOCUG00000032124	0.711327	3.61298	5.61309	0.0508518	0.423084	RAB
MZT1						RAB
BORA	0.416179	3.03035	1.34406	0.285559	0.759868	RAB
DIS3	0.318172	4.20244	1.82302	0.220336	0.709116	RAB
PIBF1	-0.20164	7.76017	1.87899	0.21415	0.703014	RAB
KLF5	0.555721	4.35351	3.32021	0.112647	0.575154	RAB
SNORD33.1						RAB
ENSOCUG00000031048						RAB
KLF12	-1.43214	9.35634	69.4892	8.4222e-05	0.010651	RAB
ENSOCUG00000026892						RAB
ENSOCUG00000034839						RAB
ENSOCUG00000036444						RAB
ENSOCUG00000024794						RAB
ENSOCUG00000031428						RAB
ENSOCUG00000037315						RAB
ENSOCUG00000036747						RAB
TBC1D4	-0.150891	4.92518	0.308424	0.596508	0.902223	RAB
COMMD6	0.0583642	4.07029	0.0604659	0.813047	0.968554	RAB
UCHL3	0.368208	5.24232	4.44582	0.0742775	0.490313	RAB
LMO7	-0.695252	7.20068	12.5688	0.00993131	0.178883	RAB
ENSOCUG00000024077						RAB
ENSOCUG00000035247	-0.353651	3.82918	1.29234	0.294239	0.766105	RAB
KCTD12						RAB
ACOD1						RAB
ENSOCUG00000011892	-0.704965	3.14102	3.68937	0.0976233	0.541014	RAB
FBXL3	-0.364385	5.27421	3.83635	0.09239	0.530326	RAB
ENSOCUG00000036916						RAB
ENSOCUG00000030837	-0.041219	4.81304	0.0312714	0.864808	0.98208	RAB
ENSOCUG00000030448	-0.641722	3.95446	6.32786	0.0411692	0.388457	RAB
ENSOCUG00000037968						RAB
SCEL	-0.287357	5.24798	1.4398	0.270461	0.744876	RAB
SLAIN1	1.1413	3.75959	6.80442	0.0360271	0.362807	RAB
EDNRB						RAB
ENSOCUG00000036948	0.128905	3.32063	0.18365	0.681555	0.931618	RAB
ENSOCUG00000036602	-0.00103562	3.00487	9.02296e-06	0.99769	0.999954	RAB
ENSOCUG00000039197	0.290946	2.97637	0.761996	0.412584	0.831098	RAB
OBI1	0.129126	4.88477	0.439727	0.529171	0.882658	RAB
ENSOCUG00000038779	-0.329847	3.73978	1.55711	0.253506	0.737477	RAB
ENSOCUG00000037166						RAB
ENSOCUG00000036462						RAB
RBM26	0.193011	7.90624	1.69193	0.235857	0.722555	RAB
NDFIP2	-0.340063	6.60561	5.28112	0.0563765	0.43782	RAB
ENSOCUG00000031336	-0.231467	2.58533	0.330509	0.583945	0.899886	RAB
ENSOCUG00000016212						RAB
SPRY2						RAB
ENSOCUG00000034426						RAB
ENSOCUG00000039635						RAB
ENSOCUG00000034199	-0.128423	3.05345	0.14933	0.711031	0.940888	RAB
ENSOCUG00000034021						RAB
ENSOCUG00000035538						RAB
ENSOCUG00000033756						RAB
ENSOCUG00000038317						RAB
ENSOCUG00000031146	0.202383	4.33566	0.804993	0.400376	0.82648	RAB
ENSOCUG00000035333						RAB
SLITRK6						RAB
ENSOCUG00000032415						RAB
ENSOCUG00000039358						RAB
ENSOCUG00000034888						RAB
ENSOCUG00000031484						RAB
ENSOCUG00000030431						RAB
ENSOCUG00000038350	-0.040864	4.87618	0.0426897	0.842385	0.975274	RAB
ENSOCUG00000039658	-0.0795455	2.201	0.0356324	0.859009	0.980286	RAB
ENSOCUG00000035103	0.468579	3.93155	3.1329	0.121473	0.592761	RAB
U6.149						RAB
ENSOCUG00000027015						RAB
ENSOCUG00000037741						RAB
U4.15						RAB
ENSOCUG00000034382	0.364286	2.83565	1.00009	0.351674	0.795281	RAB
ENSOCUG00000024653						RAB
ENSOCUG00000019229						RAB
ENSOCUG00000022423						RAB
GPC5	-0.431968	8.8106	7.12534	0.0330314	0.355276	RAB
ENSOCUG00000024687						RAB
ENSOCUG00000035476						RAB
GPC6	0.618039	6.25396	3.80826	0.0933604	0.533127	RAB
DCT						RAB
TGDS	-0.204488	4.43043	0.779898	0.407427	0.82769	RAB
GPR180	-0.157485	3.57276	0.325287	0.586863	0.90073	RAB
ABCC4	-0.245042	9.93438	1.33355	0.287292	0.760202	RAB
CLDN10						RAB
DZIP1	-0.502816	2.69096	1.77634	0.225692	0.715424	RAB
DNAJC3	0.0682994	6.79082	0.217484	0.655592	0.924194	RAB
UGGT2	0.25315	7.38314	2.20317	0.182715	0.670602	RAB
ENSOCUG00000035927						RAB
MBNL2	-0.445095	9.592	6.87339	0.0353542	0.362807	RAB
ENSOCUG00000032930						RAB
ENSOCUG00000038147						RAB
IPO5	0.293504	6.26284	3.29051	0.113987	0.5788	RAB
ENSOCUG00000038645						RAB
FARP1	0.133343	8.32094	0.589324	0.468597	0.856362	RAB
STK24	0.161082	5.7921	0.926055	0.368983	0.80497	RAB
SLC15A1	1.72591	5.1055	12.9184	0.00931505	0.172702	RAB
DOCK9	0.301769	5.58101	2.4093	0.165988	0.648726	RAB
ENSOCUG00000034880	-0.234729	2.354	0.297913	0.6027	0.90394	RAB
TM9SF2	0.00101333	7.87166	4.51566e-05	0.994832	0.999954	RAB
GPR18						RAB
GPR183	-0.0474827	5.63348	0.0845837	0.779884	0.961583	RAB
ENSOCUG00000012102						RAB
CLYBL	0.0102898	8.12097	0.00462042	0.94777	0.992729	RAB
U6.152						RAB
PCCA	-0.122555	9.13427	0.596525	0.466001	0.856037	RAB
ENSOCUG00000032693						RAB
TMTC4	-0.171341	4.41412	0.623631	0.456456	0.852045	RAB
NALCN	-0.166438	4.53735	0.630962	0.453934	0.85072	RAB
ITGBL1	-0.250213	4.05479	0.683796	0.436446	0.843698	RAB
FGF14	0.267664	5.65184	2.20445	0.182604	0.670602	RAB
TPP2	0.0986877	7.06901	0.43936	0.529338	0.882658	RAB
METTL21C						RAB
ENSOCUG00000035276	0.66154	2.81776	2.65883	0.148439	0.629967	RAB
TEX30	-0.100832	3.0977	0.100126	0.761209	0.95575	RAB
POGLUT2	0.231408	4.09913	0.951664	0.362847	0.801481	RAB
ENSOCUG00000012414	0.145367	6.54687	0.966327	0.359405	0.799261	RAB
ENSOCUG00000012425						RAB
SLC10A2						RAB
ENSOCUG00000038745						RAB
ENSOCUG00000033570	0.645394	2.9047	3.1393	0.121156	0.592407	RAB
ENSOCUG00000030117	-0.0822806	2.29156	0.0375965	0.851943	0.978068	RAB
ENSOCUG00000031990						RAB
ENSOCUG00000021816						RAB
ENSOCUG00000037763	0.344565	2.7266	0.873189	0.382186	0.815713	RAB
ENSOCUG00000031024						RAB
ENSOCUG00000032839						RAB
ENSOCUG00000036851						RAB
ENSOCUG00000039247						RAB
ENSOCUG00000006387	-0.413981	3.36845	1.70353	0.234422	0.720904	RAB
EFNB2						RAB
ENSOCUG00000007585	-0.0139413	6.682	0.00885208	0.927764	0.989645	RAB
ENSOCUG00000039416	-0.0411288	5.93352	0.0563278	0.819417	0.970493	RAB
ENSOCUG00000031974	0.213384	3.20584	0.366671	0.564558	0.893359	RAB
ENSOCUG00000034001						RAB
ENSOCUG00000034440						RAB
ENSOCUG00000032266	-0.060315	2.14046	0.0199993	0.906255	0.986334	RAB
ENSOCUG00000026894						RAB
ENSOCUG00000039445						RAB
ENSOCUG00000036525						RAB
FAM155A	-0.196779	2.16465	0.191362	0.675396	0.929269	RAB
ENSOCUG00000035366						RAB
LIG4						RAB
ABHD13						RAB
TNLG7A						RAB
ENSOCUG00000037258						RAB
ENSOCUG00000032523						RAB
ENSOCUG00000034453	-0.182452	5.21451	0.803144	0.400888	0.826492	RAB
ENSOCUG00000033883						RAB
ENSOCUG00000037237						RAB
ENSOCUG00000032482	-0.000515397	9.12968	1.05948e-05	0.997497	0.999954	RAB
ENSOCUG00000037236	-0.0295018	6.72337	0.0332853	0.860576	0.980538	RAB
COL4A1	0.65161	2.9969	3.68597	0.097749	0.541014	RAB
COL4A2	-0.0790193	3.34346	0.0600585	0.813663	0.968554	RAB
ENSOCUG00000023149						RAB
ENSOCUG00000037545						RAB
GLRA2	-0.0601338	4.82496	0.0501976	0.829329	0.972149	RAB
FANCB	-0.00918793	2.17329	0.000432254	0.984012	0.999317	RAB
MOSPD2	-0.00805504	5.51533	0.00214592	0.964388	0.995895	RAB
ENSOCUG00000002735						RAB
ASB9	0.940088	7.48463	40.6421	0.000430836	0.0306276	RAB
ASB11						RAB
PIGA	0.18316	3.38627	0.364103	0.565889	0.894088	RAB
VEGFD	0.466118	4.55075	3.86259	0.0914955	0.528983	RAB
PIR	-0.250353	6.55851	2.02889	0.198743	0.687106	RAB
BMX						RAB
ACE2						RAB
ENSOCUG00000027704						RAB
ENSOCUG00000013073	-0.5332	2.73171	1.98493	0.203095	0.691411	RAB
CA5B	-0.38874	3.43052	1.19925	0.310885	0.777801	RAB
ENSOCUG00000033298						RAB
ZRSR2	-0.0271287	4.42235	0.0112351	0.918657	0.988247	RAB
AP1S2	-0.212748	3.41709	0.50539	0.500885	0.872688	RAB
GRPR	0.128958	3.17292	0.054435	0.822413	0.971131	RAB
CTPS2	0.318391	6.38321	3.97753	0.0877102	0.521659	RAB
S100G						RAB
SYAP1	0.00350686	4.76242	0.00031649	0.986319	0.999716	RAB
ENSOCUG00000010786						RAB
TXLNG	0.163008	5.98466	1.01077	0.349281	0.793765	RAB
ENSOCUG00000000683	-0.0620203	3.10031	0.0284217	0.871046	0.982085	RAB
REPS2	-0.121199	7.19213	0.520846	0.494638	0.870453	RAB
ENSOCUG00000031876						RAB
NHS	-0.151536	3.97987	0.353181	0.571628	0.896663	RAB
ENSOCUG00000021853						RAB
RAI2						RAB
ENSOCUG00000038531						RAB
ENSOCUG00000030468						RAB
ENSOCUG00000013622						RAB
ENSOCUG00000033359						RAB
SCML2	-0.782689	2.27084	1.97241	0.204359	0.692367	RAB
CDKL5	-0.139998	4.54295	0.390944	0.552281	0.890617	RAB
RS1						RAB
PHKA2	0.0962457	5.20708	0.253142	0.630818	0.916608	RAB
PPEF1	-0.492761	3.08604	1.9962	0.201966	0.690572	RAB
ADGRG2						RAB
PDHA1	0.50855	4.6769	4.67992	0.06858	0.473245	RAB
MAP3K15	0.189234	3.05262	0.323107	0.589553	0.900936	RAB
SH3KBP1	-0.214099	4.63471	1.1285	0.324504	0.786491	RAB
BCLAF3	-0.225802	4.23057	0.971291	0.358252	0.798968	RAB
MAP7D2	-0.399024	3.43241	1.80027	0.222923	0.713016	RAB
RPS6KA3	0.568097	5.82336	12.2197	0.0106008	0.186196	RAB
U6.156						RAB
ENSOCUG00000027568	-0.0826749	3.3462	0.07231	0.79601	0.965411	RAB
ENSOCUG00000031156	-0.0891252	2.27482	0.0471661	0.834468	0.973714	RAB
CNKSR2	-0.459309	4.35353	4.31766	0.0776645	0.498578	RAB
SMPX						RAB
MBTPS2	-0.0959084	4.84325	0.221308	0.652819	0.923463	RAB
SMS	0.788081	4.14274	10.7066	0.0142887	0.223814	RAB
PHEX	-0.258809	3.50391	0.776505	0.408397	0.828797	RAB
ENSOCUG00000039527	-0.682771	2.10838	2.0577	0.195961	0.684481	RAB
ENSOCUG00000030319	0.141414	3.00324	0.137078	0.722511	0.946386	RAB
PTCHD1						RAB
ENSOCUG00000037984	0.133921	4.02681	0.172309	0.690903	0.934519	RAB
PRDX4	-0.0103346	5.27672	0.00362279	0.953742	0.993227	RAB
ACOT9	-0.514746	2.09614	1.38207	0.27942	0.75454	RAB
ENSOCUG00000009645	0.234588	5.8747	0.696884	0.432292	0.84182	RAB
ENSOCUG00000014006						RAB
CXorf58						RAB
KLHL15	0.330467	4.41575	1.30536	0.292018	0.764983	RAB
ENSOCUG00000006592	-0.162541	4.09475	0.456294	0.52175	0.881101	RAB
ZFX	0.167952	6.62667	1.24414	0.302685	0.771885	RAB
PDK3	-0.313399	3.48427	1.18097	0.314319	0.779935	RAB
PCYT1B	-0.484009	2.86584	1.56502	0.252418	0.736084	RAB
ENSOCUG00000021995						RAB
POLA1	-0.106023	6.05926	0.460624	0.519844	0.879263	RAB
ENSOCUG00000029809						RAB
ENSOCUG00000023111						RAB
ENSOCUG00000026167						RAB
ENSOCUG00000035781						RAB
ENSOCUG00000031746						RAB
ENSOCUG00000036715						RAB
ENSOCUG00000012965						RAB
IL1RAPL1	0.233407	5.52033	1.86291	0.215901	0.703938	RAB
ENSOCUG00000025464						RAB
ENSOCUG00000032508						RAB
Metazoa-SRP.28						RAB
U6.158						RAB
TASL						RAB
ENSOCUG00000013023	-0.276331	8.43256	1.06826	0.33683	0.789441	RAB
TAB3	0.221006	4.61295	1.15557	0.319187	0.782594	RAB
ENSOCUG00000015166	-0.398807	8.63862	5.52124	0.0523062	0.426327	RAB
ENSOCUG00000022509	0.255307	5.36425	2.16476	0.186089	0.676451	RAB
ENSOCUG00000008061						RAB
ENSOCUG00000012786	-0.306728	3.15374	0.635296	0.452454	0.850005	RAB
ENSOCUG00000032334	-0.396597	3.74693	2.11824	0.190291	0.679999	RAB
ENSOCUG00000010210	-0.251578	4.32722	1.09557	0.331154	0.787529	RAB
PRRG1	0.857834	5.16789	18.4901	0.00385121	0.107852	RAB
LANCL3	-0.183308	3.21769	0.339134	0.579193	0.89794	RAB
XK	-0.0694575	2.72107	0.0346903	0.857702	0.979899	RAB
CYBB						RAB
ENSOCUG00000009787						RAB
ENSOCUG00000034929						RAB
SYTL5	0.304982	3.49656	0.784633	0.406081	0.827312	RAB
SRPX						RAB
ENSOCUG00000021720	-0.151112	5.60763	0.716778	0.426106	0.837756	RAB
OTC	0.0925702	8.05237	0.278566	0.614487	0.908858	RAB
ENSOCUG00000008424	0.315129	5.77031	3.75912	0.0950918	0.536857	RAB
MID1IP1						RAB
ENSOCUG00000032128						RAB
ENSOCUG00000035026						RAB
ENSOCUG00000030484						RAB
ENSOCUG00000034479						RAB
ENSOCUG00000036727						RAB
ENSOCUG00000032344						RAB
ENSOCUG00000037365						RAB
ENSOCUG00000036896						RAB
ENSOCUG00000031810						RAB
ENSOCUG00000039079						RAB
BCOR	0.13894	3.08281	0.185914	0.679731	0.930665	RAB
ENSOCUG00000034656						RAB
ATP6AP2	0.00388447	3.49663	0.000145013	0.990739	0.999954	RAB
CXorf38	-0.145227	2.9056	0.163588	0.698343	0.93661	RAB
MED14	0.401221	5.92609	5.45617	0.0533699	0.429335	RAB
USP9X	0.294927	8.71572	3.53542	0.10354	0.553701	RAB
DDX3X	-0.0423496	6.38357	0.0729318	0.795159	0.965175	RAB
NYX						RAB
CASK	-0.235939	7.23279	2.61877	0.151079	0.633307	RAB
GPR34						RAB
GPR82						RAB
ENSOCUG00000036582						RAB
ENSOCUG00000030365						RAB
MAOA	-0.354168	3.55612	1.59659	0.248146	0.734362	RAB
MAOB	1.00418	8.70178	21.0441	0.00274605	0.0882112	RAB
ENSOCUG00000032211						RAB
EFHC2	-1.94109	4.76744	12.6751	0.00973853	0.177334	RAB
U6.164						RAB
ENSOCUG00000029753	-0.932412	2.86642	5.74081	0.0489169	0.417096	RAB
ENSOCUG00000030469						RAB
KDM6A	0.0217247	8.07249	0.0213623	0.888052	0.984118	RAB
DIPK2B						RAB
ENSOCUG00000035544						RAB
ocu-mir-221						RAB
ENSOCUG00000022444						RAB
CHST7						RAB
SLC9A7	-0.264495	5.08205	2.13396	0.188856	0.678609	RAB
RP2	-0.477537	2.56919	1.46326	0.26694	0.744876	RAB
JADE3	-0.733811	3.83354	6.39969	0.040335	0.385816	RAB
RGN	-1.67256	6.07958	106.814	2.15957e-05	0.00489531	RAB
NDUFB11	0.350922	3.59593	1.53031	0.25724	0.740234	RAB
RBM10	0.202289	4.7079	0.87663	0.381304	0.815268	RAB
UBA1	0.251768	4.24195	1.22942	0.305338	0.774958	RAB
CDK16	0.47463	2.57045	1.66399	0.239365	0.72694	RAB
USP11	0.291211	2.30646	0.499467	0.503318	0.872688	RAB
ENSOCUG00000028092	-0.37268	3.83663	2.01582	0.200023	0.688514	RAB
ZNF157	-0.529545	3.85872	3.41224	0.108625	0.566872	RAB
ZNF41	-0.182563	3.98008	0.507484	0.50003	0.872688	RAB
ARAF						RAB
SYN1	-0.304074	2.47564	0.590833	0.468051	0.856331	RAB
TIMP1						RAB
CFP	-0.459556	2.1857	1.11536	0.327134	0.787074	RAB
ELK1	0.450906	2.39347	1.22571	0.306011	0.775039	RAB
UXT	-0.450138	2.6704	1.54645	0.254981	0.737577	RAB
ENSOCUG00000032683						RAB
ZNF81	0.100213	3.91723	0.106818	0.753665	0.953947	RAB
ZNF182	-0.565565	3.2055	2.75739	0.142206	0.620324	RAB
ENSOCUG00000022732						RAB
LYZE						RAB
SLC38A5						RAB
ENSOCUG00000008009	0.662833	2.92561	3.69823	0.0972969	0.541014	RAB
PORCN						RAB
ENSOCUG00000015316	-0.169523	2.54574	0.173656	0.689773	0.934055	RAB
TBC1D25	-0.433251	4.24532	3.62848	0.0999079	0.547286	RAB
RBM3	-0.124805	6.26575	0.595333	0.466429	0.856037	RAB
ENSOCUG00000000559						RAB
WDR13	0.951614	2.24308	4.40017	0.0754609	0.494174	RAB
U6.166						RAB
WAS	-0.41462	3.35947	1.56093	0.25298	0.737157	RAB
SUV39H1	0.699622	2.12349	2.02984	0.19865	0.686985	RAB
GLOD5	0.0509687	2.52976	0.0179183	0.908704	0.987165	RAB
HDAC6	0.160279	4.39129	0.545261	0.485058	0.864679	RAB
U6.167						RAB
TIMM17B	0.185145	3.01444	0.318683	0.590599	0.901583	RAB
PQBP1	0.582676	3.52905	4.28692	0.0785073	0.500093	RAB
SLC35A2	0.336835	3.00813	0.976959	0.356942	0.797821	RAB
ENSOCUG00000015757						RAB
OTUD5	0.379095	4.34332	2.91593	0.132908	0.606961	RAB
KCND1						RAB
GRIPAP1	0.138666	4.54376	0.411414	0.542343	0.888062	RAB
TFE3						RAB
CCDC120	1.5646	2.55878	13.9855	0.00771676	0.159294	RAB
PRAF2						RAB
WDR45	-0.261912	3.2637	0.745525	0.417425	0.832494	RAB
GPKOW	0.514974	2.62442	1.89942	0.211953	0.700708	RAB
MAGIX	0.0820428	3.28998	0.0744283	0.793126	0.96511	RAB
ENSOCUG00000032584						RAB
ENSOCUG00000001393						RAB
CACNA1F						RAB
CCDC22						RAB
FOXP3						RAB
ENSOCUG00000038733	-0.726355	2.63361	3.95783	0.0883439	0.523387	RAB
CLCN5	-0.255663	5.06645	1.91288	0.210523	0.699031	RAB
TSPYL2	0.217279	2.58295	0.223426	0.651296	0.923272	RAB
KDM5C	-0.293759	4.64508	1.9437	0.207299	0.694538	RAB
IQSEC2	0.168943	2.92182	0.256465	0.628625	0.915209	RAB
ENSOCUG00000005034	0.0868178	4.40864	0.15447	0.706378	0.939803	RAB
HSD17B10	-0.14973	5.90187	0.793163	0.403675	0.826929	RAB
ENSOCUG00000025084						RAB
HUWE1	0.0793076	8.03113	0.280744	0.613134	0.908508	RAB
MAGED2	-0.610488	2.8158	3.12165	0.122032	0.592893	RAB
ITIH6	0.188594	4.34305	0.355989	0.570141	0.895847	RAB
GNL3L	0.091518	5.20981	0.217169	0.655822	0.924207	RAB
FGD1	0.155051	4.58923	0.340194	0.578615	0.89794	RAB
TSR2						RAB
WNK3	-0.308067	3.20539	0.987742	0.354471	0.796604	RAB
FAM120C	-0.08367	5.23393	0.138299	0.72134	0.945773	RAB
PHF8	-0.0125417	6.56609	0.00720645	0.934803	0.99149	RAB
ENSOCUG00000031112						RAB
TRO						RAB
PFKFB1	0.389248	5.8094	4.54031	0.0719048	0.484368	RAB
ALAS2						RAB
ENSOCUG00000033823						RAB
ENSOCUG00000038722						RAB
ENSOCUG00000026728						RAB
ENSOCUG00000031305						RAB
USP51						RAB
MAGEH1						RAB
RRAGB	-0.163212	8.35217	1.14972	0.320326	0.783173	RAB
KLF8	0.215869	7.12682	1.87804	0.214253	0.703014	RAB
UBQLN2						RAB
ENSOCUG00000030179	-0.0610456	2.56951	0.0274142	0.883355	0.983757	RAB
ENSOCUG00000005727						RAB
ENSOCUG00000008428						RAB
ENSOCUG00000039678						RAB
ENSOCUG00000009671						RAB
FAAH2	-0.0283734	4.08529	0.0100284	0.923132	0.989443	RAB
ENSOCUG00000032805						RAB
ENSOCUG00000003505	0.193064	3.33733	0.423073	0.536841	0.886057	RAB
SPIN4						RAB
ENSOCUG00000029401	0.0336648	4.51172	0.0231709	0.883449	0.983757	RAB
ENSOCUG00000031797	-0.567598	3.09468	1.95048	0.206599	0.693707	RAB
ENSOCUG00000036997						RAB
ENSOCUG00000027796						RAB
ENSOCUG00000011267	-0.0116982	5.21069	0.00424832	0.949914	0.992729	RAB
AMER1						RAB
MTMR8	-0.0505244	3.82368	0.0368637	0.853373	0.978456	RAB
ENSOCUG00000029232						RAB
ZC4H2						RAB
ZC3H12B						RAB
LAS1L	0.0311601	3.28374	0.00654728	0.937849	0.991752	RAB
ENSOCUG00000024108						RAB
ENSOCUG00000000149	-0.0373814	3.06292	0.00995448	0.923414	0.989443	RAB
ENSOCUG00000021042						RAB
VSIG4	-0.747362	2.38943	2.796	0.139862	0.616786	RAB
ENSOCUG00000022713	-1.09016	2.19942	6.28447	0.0416841	0.388984	RAB
ENSOCUG00000013535						RAB
HEPH	-0.0418483	2.2169	0.00686036	0.936384	0.991514	RAB
EDA2R						RAB
ENSOCUG00000037149						RAB
ENSOCUG00000039136						RAB
ENSOCUG00000031690						RAB
ENSOCUG00000032734	0.321094	3.15182	0.987539	0.354517	0.796604	RAB
ENSOCUG00000030201	1.71801	7.62331	100.23	2.64742e-05	0.00539087	RAB
AR	-0.617896	9.76719	9.17887	0.0199073	0.273488	RAB
OPHN1	-0.546101	6.74525	9.79125	0.0173592	0.250364	RAB
YIPF6	0.15319	4.02573	0.350139	0.573248	0.897798	RAB
STARD8	0.535425	3.09846	2.23226	0.180217	0.666603	RAB
EFNB1	0.177757	2.90668	0.255728	0.62911	0.915363	RAB
ENSOCUG00000025811						RAB
PJA1						RAB
ENSOCUG00000029887						RAB
FAM155B						RAB
ENSOCUG00000015586						RAB
EDA	-0.278185	4.44674	1.33527	0.287007	0.759979	RAB
AWAT2						RAB
ENSOCUG00000023154						RAB
ENSOCUG00000011462	-0.128613	5.91492	0.457909	0.521038	0.880414	RAB
DGAT2L6	0.450206	2.88633	1.27516	0.297209	0.768026	RAB
AWAT1	0.448426	2.17242	1.03528	0.343887	0.792037	RAB
ARR3						RAB
ENSOCUG00000017101	0.101651	2.4346	0.0594689	0.81456	0.968554	RAB
KIF4A	-0.158074	3.32733	0.174541	0.689034	0.933686	RAB
GDPD2						RAB
DLG3	0.490866	2.58728	1.54375	0.255357	0.737741	RAB
TEX11	0.388089	3.96138	2.33921	0.171429	0.654694	RAB
SLC7A3						RAB
SNX12	-0.363376	3.21375	1.20103	0.310553	0.777801	RAB
FOXO4						RAB
CXorf65						RAB
ENSOCUG00000025850						RAB
MED12	0.0968938	3.3413	0.105865	0.754723	0.953947	RAB
NLGN3						RAB
ENSOCUG00000032710						RAB
GJB1	-0.259864	4.80593	1.33493	0.287064	0.759979	RAB
ZMYM3	-0.466768	3.72924	3.09462	0.123391	0.594973	RAB
ENSOCUG00000021848	0.393998	3.00205	1.35249	0.284181	0.759465	RAB
ITGB1BP2						RAB
ENSOCUG00000022027						RAB
TAF1L	0.0958403	7.21545	0.411122	0.542482	0.888169	RAB
OGT	0.322287	7.34926	4.88695	0.0640148	0.46061	RAB
ENSOCUG00000028210						RAB
ENSOCUG00000022701	-1.53962	4.71729	27.2396	0.00136101	0.0557464	RAB
NHSL2	0.0459282	4.4657	0.0307442	0.865939	0.98208	RAB
U6.169						RAB
RTL5						RAB
ENSOCUG00000008715	0.270687	3.89613	0.914996	0.371684	0.806779	RAB
ERCC6L						RAB
ENSOCUG00000015749	0.0138392	5.37534	0.0060998	0.940005	0.992249	RAB
CITED1						RAB
ENSOCUG00000013317	0.0985611	8.40633	0.424374	0.536234	0.886057	RAB
PHKA1	-0.114838	4.94572	0.381112	0.557187	0.891852	RAB
ENSOCUG00000024072	0.357139	3.13606	0.945882	0.364218	0.801851	RAB
ENSOCUG00000029608						RAB
ENSOCUG00000025806						RAB
U3.7						RAB
CDX4						RAB
CHIC1	-0.231555	4.72193	1.38062	0.279651	0.754656	RAB
ENSOCUG00000024276						RAB
ENSOCUG00000014764	-0.726263	3.14772	4.39626	0.0755634	0.494174	RAB
FAM199X	0.448845	2.9836	1.75873	0.22776	0.716333	RAB
ENSOCUG00000038044						RAB
ENSOCUG00000024906						RAB
IL1RAPL2	0.24766	7.64554	2.81236	0.138885	0.615103	RAB
ENSOCUG00000035301						RAB
NRK	-0.281597	2.56623	0.55459	0.481487	0.862984	RAB
SERPINA7	1.05925	4.72766	13.5445	0.00833037	0.166276	RAB
ENSOCUG00000036491	1.22721	5.21492	22.4346	0.00231495	0.0794624	RAB
ENSOCUG00000029785	-0.0446471	2.64617	0.0156134	0.907397	0.987005	RAB
PWWP3B						RAB
ENSOCUG00000031767	-0.494067	2.91388	1.35112	0.284404	0.759465	RAB
RADX	-0.0813877	2.48559	0.0201449	0.891263	0.984118	RAB
RNF128	0.478636	5.27549	7.71385	0.0283348	0.333413	RAB
TBC1D8B	-0.643393	4.63204	9.69268	0.0177393	0.25359	RAB
ENSOCUG00000034767						RAB
ENSOCUG00000025310						RAB
MORC4	-0.901553	3.69688	6.58346	0.0382997	0.375618	RAB
RBM41	-0.172695	6.12326	1.25689	0.300416	0.771195	RAB
ENSOCUG00000002843						RAB
PRPS1	-0.153758	3.6165	0.263357	0.624135	0.913097	RAB
TSC22D3	-0.291911	7.69411	3.74335	0.0956562	0.538295	RAB
MID2	0.0505797	5.94973	0.0885524	0.774946	0.959255	RAB
ENSOCUG00000022669	-0.0612278	2.7098	0.0238113	0.881864	0.983612	RAB
VSIG1						RAB
ENSOCUG00000010837	-0.200341	3.90029	0.523642	0.493524	0.869585	RAB
ATG4A	-0.0620562	4.23423	0.0748964	0.792495	0.96498	RAB
COL4A6	-0.147168	4.15208	0.215545	0.65701	0.924445	RAB
COL4A5	0.0928108	6.47873	0.374027	0.560778	0.892097	RAB
ENSOCUG00000025949						RAB
ENSOCUG00000021641						RAB
GUCY2F	-0.0750332	3.03217	0.0538811	0.823301	0.971131	RAB
NXT2						RAB
ACSL4	-0.664331	3.46399	4.99189	0.0618539	0.454225	RAB
TMEM164	-0.0850495	4.23637	0.108137	0.75221	0.953693	RAB
AMMECR1	0.136085	5.92816	0.731197	0.421714	0.835113	RAB
CHRDL1	-0.223729	2.83486	0.425237	0.535832	0.886057	RAB
PAK3	-0.304776	2.08864	0.49955	0.522432	0.881101	RAB
CAPN6						RAB
DCX	-0.256014	2.40446	0.305789	0.598047	0.902223	RAB
ENSOCUG00000034349						RAB
ENSOCUG00000027030						RAB
ENSOCUG00000009237	-0.240369	4.9838	1.67486	0.237991	0.725019	RAB
ENSOCUG00000000232						RAB
TRPC5	-0.0571124	4.36277	0.0678102	0.802292	0.965999	RAB
ENSOCUG00000033161						RAB
ENSOCUG00000024931						RAB
ENSOCUG00000027921						RAB
LHFPL1						RAB
AMOT						RAB
ENSOCUG00000013331	0.186514	2.24927	0.203575	0.665943	0.925512	RAB
ENSOCUG00000036276	-0.185811	3.38995	0.373166	0.561218	0.892097	RAB
ENSOCUG00000034457						RAB
ENSOCUG00000030854						RAB
ENSOCUG00000021705	0.29452	4.32649	1.7567	0.228	0.71669	RAB
ENSOCUG00000032360						RAB
HTR2C	0.0407336	4.5825	0.039524	0.848251	0.976346	RAB
IL13RA2	-0.64042	3.18959	3.68668	0.0977228	0.541014	RAB
LRCH2	-0.280466	3.37823	0.545235	0.485068	0.864679	RAB
ENSOCUG00000026035	1.6608	2.81094	17.426	0.00448177	0.117563	RAB
PLS3	0.260447	5.99389	2.03875	0.197785	0.686055	RAB
ENSOCUG00000032852	0.791056	3.45873	7.16327	0.0326992	0.354744	RAB
ENSOCUG00000031666	0.101383	4.37931	0.207271	0.663151	0.925008	RAB
ENSOCUG00000021665	0.250186	2.27283	0.350355	0.573133	0.897774	RAB
SLC6A14						RAB
KLHL13	0.0547931	2.65534	0.0136315	0.910442	0.987165	RAB
WDR44	0.00263569	4.95193	0.000198342	0.989169	0.999778	RAB
DOCK11	-0.301869	4.6153	1.96475	0.205137	0.69267	RAB
IL13RA1	-0.156809	5.49882	0.579818	0.472062	0.857996	RAB
LONRF3	0.946646	2.52472	3.94282	0.0888308	0.523571	RAB
ENSOCUG00000015860						RAB
PGRMC1	-0.314758	7.50176	3.77859	0.0944005	0.534714	RAB
ENSOCUG00000022039	0.300726	2.73406	0.736594	0.42009	0.833923	RAB
SLC25A43	0.218182	3.59488	0.609139	0.461516	0.855261	RAB
ENSOCUG00000013268	0.485496	2.2832	1.44657	0.269438	0.744876	RAB
CXorf56	0.182826	2.99833	0.227056	0.648706	0.923272	RAB
ENSOCUG00000016739						RAB
NKRF	0.262454	3.38204	0.717195	0.425978	0.837756	RAB
SEPTIN6	-0.187308	3.00068	0.305608	0.598153	0.902223	RAB
SOWAHD						RAB
ENSOCUG00000039083	-0.197904	3.54379	0.44904	0.524974	0.881583	RAB
ENSOCUG00000019146						RAB
UPF3B	-0.00225413	4.43592	9.86756e-05	0.992361	0.999954	RAB
RNF113A						RAB
ENSOCUG00000037208	0.11232	3.58485	0.165503	0.696689	0.936562	RAB
ENSOCUG00000009612						RAB
NKAP	-0.165199	4.42477	0.559354	0.479681	0.862741	RAB
ENSOCUG00000018540						RAB
ENSOCUG00000024319						RAB
ENSOCUG00000031298						RAB
ENSOCUG00000001088	-0.0976484	1.85432	0.0432226	0.845064	0.976022	RAB
FGF16						RAB
ATRX	-0.0344604	8.54567	0.0505775	0.828696	0.972149	RAB
ENSOCUG00000000203	0.160953	5.17803	0.645614	0.448964	0.847691	RAB
ENSOCUG00000039084						RAB
ENSOCUG00000036425	0.282499	4.01241	1.08822	0.332668	0.788568	RAB
ATP7A	0.0302324	4.72541	0.01984	0.892083	0.984118	RAB
ENSOCUG00000023649						RAB
ENSOCUG00000014726	-0.100772	4.38084	0.158336	0.702938	0.938427	RAB
ENSOCUG00000014717	0.0437667	2.26096	0.0112496	0.918605	0.988247	RAB
ENSOCUG00000021293						RAB
CYSLTR1						RAB
ENSOCUG00000024148						RAB
ENSOCUG00000037485	0.345428	3.1443	1.20914	0.30905	0.777414	RAB
P2RY10						RAB
ENSOCUG00000024395						RAB
GPR174						RAB
U6.170						RAB
ITM2A						RAB
ENSOCUG00000021400	-1.38939	3.05377	14.7858	0.00674558	0.147886	RAB
ENSOCUG00000022541						RAB
ENSOCUG00000031557						RAB
BRWD3	-0.293909	5.27121	2.8064	0.13924	0.615689	RAB
ENSOCUG00000038725						RAB
ENSOCUG00000029345	-0.270636	5.81445	1.45803	0.267719	0.744876	RAB
SH3BGRL	-0.231913	7.38838	1.29205	0.294288	0.766105	RAB
ENSOCUG00000025499						RAB
ENSOCUG00000027690						RAB
ENSOCUG00000029757						RAB
ENSOCUG00000035460						RAB
CYLC1						RAB
ENSOCUG00000006428	-0.426226	2.97935	1.65395	0.240645	0.727691	RAB
HDX	0.0811394	4.30412	0.081674	0.783585	0.962379	RAB
ENSOCUG00000027774	-0.122228	5.50723	0.540157	0.487033	0.865468	RAB
APOOL	0.0768416	3.37024	0.0681737	0.801776	0.965668	RAB
ENSOCUG00000034512	0.133169	5.28931	0.493003	0.505999	0.873382	RAB
ENSOCUG00000010085	0.673239	2.29321	2.81779	0.138563	0.614504	RAB
ZNF711	-0.195768	4.89312	0.949719	0.363307	0.801851	RAB
POF1B						RAB
ENSOCUG00000025426						RAB
ENSOCUG00000036844						RAB
CHM	-0.225353	6.03699	2.02275	0.199342	0.688189	RAB
DACH2	-0.132276	4.76832	0.384472	0.5555	0.890669	RAB
ENSOCUG00000023763						RAB
ENSOCUG00000032237						RAB
ENSOCUG00000001826	-0.113958	2.48126	0.0895781	0.783335	0.962379	RAB
ENSOCUG00000035788						RAB
ENSOCUG00000035409	-0.451753	3.05606	1.81806	0.220897	0.709967	RAB
ENSOCUG00000005772						RAB
ENSOCUG00000032103						RAB
ENSOCUG00000001978						RAB
ENSOCUG00000010616						RAB
ENSOCUG00000014194	0.282547	2.97087	0.728188	0.422624	0.835417	RAB
ENSOCUG00000023356						RAB
ENSOCUG00000010894						RAB
ENSOCUG00000031835						RAB
ENSOCUG00000029776						RAB
PABPC5						RAB
ENSOCUG00000003437	-0.0752862	5.18567	0.182088	0.682821	0.932176	RAB
ENSOCUG00000039408	0.147054	2.3491	0.0878814	0.775773	0.959454	RAB
NAP1L3						RAB
ENSOCUG00000027425						RAB
PLP1						RAB
ENSOCUG00000014781						RAB
MORF4L2	0.0499899	5.39076	0.0868341	0.777069	0.960478	RAB
TCEAL1						RAB
ENSOCUG00000002210	-0.196051	4.23342	0.607796	0.46199	0.855611	RAB
ENSOCUG00000022702						RAB
ENSOCUG00000030139						RAB
ENSOCUG00000005663						RAB
TCEAL9						RAB
ENSOCUG00000013489	-0.147224	3.50429	0.267674	0.62136	0.911506	RAB
TCEAL8						RAB
ENSOCUG00000000445						RAB
ENSOCUG00000008684						RAB
ENSOCUG00000013059						RAB
GPRASP2						RAB
GPRASP1	0.456972	3.25263	1.68906	0.236213	0.722839	RAB
ARMCX5	0.194653	3.31949	0.423493	0.536645	0.886057	RAB
ENSOCUG00000005789						RAB
ENSOCUG00000033845						RAB
ENSOCUG00000022212						RAB
ENSOCUG00000015043						RAB
ENSOCUG00000009877						RAB
ENSOCUG00000002478						RAB
ENSOCUG00000024838	0.260418	2.53043	0.462317	0.52623	0.881583	RAB
ZMAT1	-0.556524	2.50148	1.72803	0.231431	0.718329	RAB
ENSOCUG00000004154						RAB
ENSOCUG00000030641						RAB
ARMCX2						RAB
ARMCX3						RAB
ARMCX6						RAB
ARMCX1						RAB
ARMCX4						RAB
ENSOCUG00000031310						RAB
ENSOCUG00000010629						RAB
ENSOCUG00000010859						RAB
ENSOCUG00000010855	0.0389373	2.17028	0.00588429	0.941072	0.992343	RAB
BTK	-0.976561	2.06852	4.79227	0.066051	0.466868	RAB
ENSOCUG00000027477						RAB
ENSOCUG00000004497						RAB
DRP2						RAB
CENPI	-0.0496733	4.0198	0.0403487	0.8467	0.976022	RAB
TMEM35A						RAB
TRMT2B	0.0438478	6.42509	0.0458049	0.836832	0.974026	RAB
ENSOCUG00000023605						RAB
ENSOCUG00000005963	0.266826	3.45065	0.803308	0.400843	0.826492	RAB
ENSOCUG00000035876						RAB
XKRX	0.150781	2.48272	0.161032	0.704969	0.93937	RAB
NOX1						RAB
CSTF2	0.160056	4.18132	0.477887	0.512374	0.876032	RAB
ENSOCUG00000023695	-0.0996931	1.7633	0.0416084	0.860198	0.980495	RAB
ENSOCUG00000035892						RAB
SYTL4	-0.952884	2.09911	4.66785	0.0688593	0.474355	RAB
SRPX2						RAB
TSPAN6	-0.499458	2.89048	2.15083	0.187333	0.677692	RAB
TNMD						RAB
U4.18						RAB
PCDH19						RAB
ENSOCUG00000038877	0.30869	1.91076	0.436042	0.554352	0.890617	RAB
ENSOCUG00000003552						RAB
DIAPH2	-0.575756	10.2565	8.32228	0.0243569	0.308433	RAB
ENSOCUG00000038471						RAB
ENSOCUG00000033765						RAB
ENSOCUG00000031956	-0.472623	3.4421	1.92232	0.209528	0.698079	RAB
ENSOCUG00000032480						RAB
ENSOCUG00000036911						RAB
ENSOCUG00000029262	0.188665	2.62405	0.242864	0.63772	0.918983	RAB
ZBTB33	0.0127734	2.44737	0.00112678	0.977554	0.997751	RAB
ENSOCUG00000034294						RAB
TMEM255A	-0.338347	2.32972	0.672871	0.439966	0.84572	RAB
ATP1B4						RAB
LAMP2	-0.0296749	6.83638	0.0409969	0.845492	0.976022	RAB
ENSOCUG00000027764						RAB
CUL4B	0.105735	5.33796	0.362397	0.566778	0.894166	RAB
ENSOCUG00000014315	0.0204794	3.74865	0.00551023	0.942972	0.992605	RAB
C1GALT1C1	-0.518134	2.58711	1.97781	0.203813	0.692284	RAB
ENSOCUG00000027726						RAB
ENSOCUG00000021549						RAB
GRIA3	0.0160895	3.99468	0.0042303	0.95002	0.992729	RAB
U6.171						RAB
THOC2	0.00871603	7.5668	0.00351965	0.954405	0.993247	RAB
ENSOCUG00000009878	0.155344	6.74109	1.11668	0.326868	0.787074	RAB
STAG2	-0.0168603	7.44011	0.0110203	0.919435	0.988514	RAB
U6.172						RAB
ENSOCUG00000022591						RAB
SH2D1A						RAB
TENM1	0.487374	6.16789	6.98311	0.0343171	0.360488	RAB
ENSOCUG00000035331						RAB
5S-rRNA.9						RAB
ENSOCUG00000032393						RAB
ENSOCUG00000034526						RAB
ENSOCUG00000035419						RAB
ENSOCUG00000031589	0.0252187	3.22159	0.00663647	0.945415	0.992729	RAB
ENSOCUG00000025977						RAB
SMARCA1	1.88823	5.3322	29.5455	0.00108361	0.0491264	RAB
ENSOCUG00000030095						RAB
OCRL	0.803315	4.8989	7.28732	0.0316429	0.350326	RAB
APLN						RAB
XPNPEP2						RAB
ZDHHC9	0.0215846	3.77807	0.00645073	0.938307	0.991752	RAB
ENSOCUG00000016185	0.616182	3.15519	2.46384	0.161918	0.644048	RAB
BCORL1	-0.114555	3.40192	0.114067	0.745787	0.953122	RAB
ELF4						RAB
AIFM1	-0.264603	6.24267	2.93209	0.132007	0.606846	RAB
RAB33A	0.6683	2.50409	3.07529	0.124375	0.596741	RAB
ZNF280C						RAB
SLC25A14	0.138579	3.85387	0.298406	0.602407	0.903917	RAB
RBMX2						RAB
ENSOCUG00000026298						RAB
ENSOCUG00000030674	-0.646163	2.24374	2.42956	0.16446	0.647172	RAB
ENOX2	-0.0356199	7.43601	0.0488042	0.83167	0.972576	RAB
ARHGAP36						RAB
IGSF1	-0.202706	3.17222	0.390382	0.552559	0.890617	RAB
ENSOCUG00000031494						RAB
ENSOCUG00000039484						RAB
ENSOCUG00000030493						RAB
STK26	0.0371917	2.44513	0.00794256	0.931564	0.990476	RAB
FRMD7						RAB
RAP2C	0.0974731	3.13831	0.0657809	0.805198	0.96689	RAB
MBNL3	1.12216	3.52912	9.85589	0.0171156	0.248042	RAB
HS6ST2	-0.0241281	4.52826	0.0133793	0.91127	0.987284	RAB
GPC4	-0.187595	2.8556	0.278763	0.614364	0.908858	RAB
GPC3	-0.203327	5.49012	0.562079	0.478654	0.862668	RAB
ENSOCUG00000021813						RAB
ENSOCUG00000017157						RAB
CCDC160						RAB
PHF6	0.143303	4.59338	0.444767	0.526892	0.881687	RAB
HPRT1	-0.123068	4.42819	0.303816	0.599205	0.902505	RAB
ocu-mir-503						RAB
ENSOCUG00000034810						RAB
ENSOCUG00000036448						RAB
ENSOCUG00000030347						RAB
ENSOCUG00000032489						RAB
ENSOCUG00000010038	-0.508542	3.58313	3.10296	0.122969	0.594663	RAB
ENSOCUG00000035074						RAB
ENSOCUG00000029737	0.284064	4.62986	1.97914	0.203678	0.692284	RAB
MOSPD1	0.262977	5.33982	2.1015	0.191836	0.681781	RAB
ENSOCUG00000021358	-0.167686	2.81887	0.199151	0.669326	0.926593	RAB
ENSOCUG00000010787						RAB
ENSOCUG00000027632						RAB
ENSOCUG00000029479	0.204385	2.56285	0.191625	0.675189	0.929269	RAB
ENSOCUG00000023130						RAB
ENSOCUG00000024717	0.277692	2.81145	0.618522	0.458229	0.853684	RAB
ENSOCUG00000029121						RAB
ENSOCUG00000029561						RAB
ENSOCUG00000029294						RAB
ENSOCUG00000014361						RAB
ENSOCUG00000032160						RAB
ZNF449						RAB
ENSOCUG00000022129						RAB
INTS6L	-0.27361	3.06635	0.380052	0.557721	0.891852	RAB
ENSOCUG00000029505						RAB
SLC9A6	-0.19511	3.62629	0.404831	0.5455	0.889593	RAB
FHL1						RAB
ENSOCUG00000006534						RAB
ADGRG4						RAB
HTATSF1	-0.568873	3.61258	2.3571	0.170017	0.652843	RAB
ENSOCUG00000028060						RAB
ENSOCUG00000031641						RAB
CD40LG						RAB
ARHGEF6	-0.121344	5.5202	0.491895	0.506461	0.873976	RAB
ENSOCUG00000038909	-0.644938	2.69964	2.86701	0.135687	0.610328	RAB
ENSOCUG00000007220	0.0733963	6.45664	0.227354	0.648494	0.923272	RAB
ENSOCUG00000029751	-0.0230205	3.27936	0.00580818	0.944442	0.992729	RAB
ENSOCUG00000014428	0.670726	4.51711	3.59716	0.101111	0.549043	RAB
PSD3	-0.46539	10.4102	6.96397	0.0344951	0.360683	RAB
ENSOCUG00000035581	-0.163375	1.98147	0.0889796	0.774422	0.958968	RAB
SH2D4A	0.415193	6.51982	6.45026	0.039761	0.382457	RAB
CSGALNACT1	-0.115005	5.17784	0.383439	0.556018	0.891142	RAB
ENSOCUG00000038845						RAB
INTS10	0.558872	3.64505	3.98975	0.0873204	0.520188	RAB
LPL	-0.607054	3.30392	4.0561	0.0852425	0.517145	RAB
ENSOCUG00000025915						RAB
ENSOCUG00000032292						RAB
SLC18A1						RAB
ATP6V1B2	-0.39672	5.03894	4.77269	0.0664826	0.467068	RAB
LZTS1						RAB
ENSOCUG00000034408						RAB
ENSOCUG00000030656						RAB
GASK1B	0.335289	3.59779	1.4288	0.272136	0.746637	RAB
ENSOCUG00000033763						RAB
GRIA2	-0.701454	3.58663	6.31027	0.0413769	0.388457	RAB
GLRB	-1.73248	4.06134	23.2813	0.00209489	0.0738066	RAB
PDGFC	-2.88049	5.95997	229.771	1.7793e-06	0.00133603	RAB
ENSOCUG00000033741						RAB
CTSO	0.276164	5.23458	1.90267	0.211606	0.700115	RAB
TDO2	0.0554381	10.661	0.0892843	0.774049	0.958905	RAB
ASIC5						RAB
GUCY1B1	1.10264	3.55979	14.3873	0.00720801	0.155381	RAB
GUCY1A1	1.22916	3.28362	11.0414	0.0133438	0.214036	RAB
ENSOCUG00000030470	-0.242262	2.06856	0.233893	0.643897	0.921453	RAB
MAP9	0.0658396	4.44623	0.0731407	0.794874	0.965175	RAB
ENSOCUG00000032970						RAB
ENSOCUG00000031577						RAB
ENSOCUG00000029392	-0.598619	3.41658	3.48428	0.105612	0.560375	RAB
ENSOCUG00000005292	-0.271124	5.94322	2.09779	0.192181	0.682462	RAB
TMEM131L	0.220792	6.5838	0.499305	0.503385	0.872688	RAB
TLR2						RAB
RNF175						RAB
SFRP2						RAB
ENSOCUG00000037986	0.130502	2.31288	0.10678	0.760576	0.955479	RAB
ENSOCUG00000032023						RAB
DCHS2	-0.574966	6.06142	11.9066	0.0112518	0.194782	RAB
FGG	-0.39434	11.5259	2.52076	0.157815	0.639573	RAB
PLRG1						RAB
FGB	-0.399339	11.3945	2.55854	0.155171	0.638602	RAB
FGA						RAB
LRAT						RAB
RBM46	1.01389	4.21158	10.02	0.0165169	0.241954	RAB
ENSOCUG00000038887						RAB
FHDC1						RAB
ARFIP1	0.0448504	6.64233	0.0925144	0.770137	0.95722	RAB
TIGD4						RAB
ENSOCUG00000034166						RAB
TMEM154	0.555356	2.1812	1.4514	0.268712	0.744876	RAB
FBXW7	0.023589	7.51784	0.0246058	0.879927	0.983438	RAB
ENSOCUG00000035482						RAB
ENSOCUG00000034296						RAB
ENSOCUG00000035886						RAB
ENSOCUG00000031102						RAB
GATB	-0.0313905	5.77034	0.0384768	0.850245	0.97731	RAB
FAM160A1	0.479209	8.70342	8.73689	0.0220567	0.289923	RAB
ENSOCUG00000023202						RAB
SH3D19	-0.139299	9.01684	0.746476	0.417143	0.832439	RAB
PRSS48	0.119125	6.04446	0.569099	0.476026	0.86097	RAB
ENSOCUG00000007011	0.0154488	4.82769	0.00533787	0.943869	0.992729	RAB
SNORD73.2						RAB
LRBA	-0.00665708	9.61744	0.00150047	0.970218	0.996142	RAB
DCLK2	-0.597847	4.07132	4.92077	0.0633076	0.457978	RAB
IQCM	0.0724681	5.04205	0.145493	0.714565	0.943279	RAB
ENSOCUG00000025176						RAB
ENSOCUG00000034115	-0.180174	5.28024	0.843892	0.389833	0.820506	RAB
ENSOCUG00000038011						RAB
ENSOCUG00000035572	-0.947003	2.21994	4.85836	0.0646208	0.462762	RAB
ENSOCUG00000035205	-0.279123	4.05833	0.972465	0.35798	0.798658	RAB
NR3C2	0.166057	8.42233	1.13932	0.322363	0.785573	RAB
ARHGAP10	0.184472	8.74803	1.15974	0.318381	0.782594	RAB
PRMT9	-0.0531315	6.12311	0.0911199	0.771817	0.957617	RAB
TMEM184C	-0.456682	4.51776	3.80049	0.0936314	0.533127	RAB
EDNRA	0.193711	2.33543	0.230225	0.650319	0.923272	RAB
TTC29	-0.140885	5.68784	0.637748	0.45162	0.849411	RAB
SLC10A7	-0.178388	7.80314	1.46794	0.266247	0.744876	RAB
REELD1						RAB
LSM6	-0.0361581	3.0361	0.00689348	0.936231	0.991514	RAB
ENSOCUG00000037456						RAB
ZNF827	-1.16598	3.51572	15.3756	0.00612951	0.138309	RAB
MMAA	-0.236463	7.07584	2.48987	0.160024	0.642633	RAB
SMAD1	-0.116804	6.10086	0.415281	0.540506	0.887679	RAB
ENSOCUG00000032058						RAB
OTUD4	0.0239824	6.08301	0.0220708	0.886226	0.984118	RAB
ENSOCUG00000001821	-0.23896	5.47651	2.03877	0.197782	0.686055	RAB
ANAPC10	0.0202226	5.73609	0.00925095	0.92616	0.989443	RAB
HHIP	-0.189398	3.71132	0.470589	0.515507	0.877125	RAB
ENSOCUG00000032870						RAB
ENSOCUG00000033639						RAB
ENSOCUG00000031727						RAB
ENSOCUG00000031475						RAB
ENSOCUG00000025017	-0.146401	4.1653	0.401624	0.547051	0.889973	RAB
ENSOCUG00000038022						RAB
ENSOCUG00000033540						RAB
FREM3	-0.895618	2.62775	5.83403	0.0475654	0.411708	RAB
SMARCA5	-0.364868	5.91824	5.364	0.0549258	0.434131	RAB
GAB1	-0.221494	6.2373	0.8485	0.388614	0.820417	RAB
USP38	0.0770579	5.63404	0.201408	0.667595	0.925904	RAB
ENSOCUG00000033027						RAB
INPP4B	-0.105532	8.24186	0.309403	0.595939	0.902223	RAB
ENSOCUG00000036398						RAB
IL15						RAB
ENSOCUG00000038390						RAB
ENSOCUG00000030040						RAB
ZNF330	-0.232633	4.42663	1.00946	0.349574	0.793765	RAB
ENSOCUG00000039522						RAB
RNF150	-1.78899	5.9741	12.7478	0.00960942	0.175987	RAB
TBC1D9	0.876237	7.65347	19.9752	0.00315058	0.0955835	RAB
UCP1	1.62921	4.40283	32.273	0.000842967	0.0427316	RAB
ELMOD2	0.613982	5.98664	6.73878	0.0366833	0.365953	RAB
MGAT4D	0.50023	3.05181	2.29791	0.17475	0.659626	RAB
CLGN						RAB
ENSOCUG00000006591	0.0366852	3.99741	0.0192298	0.893743	0.984118	RAB
ENSOCUG00000038176						RAB
ENSOCUG00000023227						RAB
MAML3	-0.583771	4.94861	6.10063	0.043962	0.39801	RAB
ENSOCUG00000009370						RAB
ENSOCUG00000033344	-0.915849	2.44373	3.90949	0.0899249	0.525124	RAB
ENSOCUG00000032760						RAB
SETD7	-1.23008	4.66711	23.5187	0.00203811	0.0722301	RAB
NAA15	0.217153	7.1373	2.22222	0.181074	0.667942	RAB
NDUFC1	-0.193042	5.24957	1.01826	0.347618	0.792969	RAB
MGARP	-0.458684	2.89002	1.8253	0.220079	0.709116	RAB
ENSOCUG00000030567						RAB
ELF2	0.599598	8.47744	14.2435	0.00738493	0.155381	RAB
NOCT	1.12468	9.10593	39.9265	0.000454036	0.0317139	RAB
SLC7A11	0.598624	2.27677	2.0277	0.198859	0.687114	RAB
ENSOCUG00000002051						RAB
ENSOCUG00000009004						RAB
ENSOCUG00000037163						RAB
PCDH18						RAB
ENSOCUG00000032687						RAB
ENSOCUG00000026992	-0.100107	5.07075	0.306013	0.597915	0.902223	RAB
ENSOCUG00000030197						RAB
ENSOCUG00000031375						RAB
ENSOCUG00000036673	-0.955334	3.18823	8.85385	0.0214595	0.285193	RAB
PABPC4L						RAB
ENSOCUG00000033772						RAB
ENSOCUG00000039618						RAB
ENSOCUG00000010645						RAB
ENSOCUG00000038649						RAB
PRSS12	0.262362	3.18664	0.552136	0.482421	0.863312	RAB
ENSOCUG00000018650	0.234208	4.82885	1.35969	0.283011	0.758528	RAB
NDST3	-0.0245467	4.46587	0.0134307	0.9111	0.98719	RAB
ENSOCUG00000007115						RAB
ENSOCUG00000003691						RAB
ENSOCUG00000002295	-0.496555	2.10704	1.33212	0.293291	0.766105	RAB
NDST4	-0.115873	3.9796	0.119501	0.740065	0.951109	RAB
ENSOCUG00000039554	-0.188278	2.21457	0.207259	0.670693	0.927175	RAB
UGT8	-0.0253816	8.12128	0.027629	0.872837	0.982591	RAB
ENSOCUG00000038150						RAB
ENSOCUG00000030939						RAB
ENSOCUG00000038289	-0.35197	3.59386	1.51422	0.25952	0.740937	RAB
CAMK2D	0.120405	9.00857	0.57862	0.472502	0.858158	RAB
ENSOCUG00000035520						RAB
ANK2	0.24062	4.72681	1.41952	0.27356	0.748986	RAB
ENSOCUG00000021222	-0.107181	3.41008	0.111998	0.748006	0.953122	RAB
LARP7	-0.03017	4.44177	0.0191487	0.893966	0.984118	RAB
ZGRF1	-0.422645	3.21365	1.64431	0.241882	0.728148	RAB
ENSOCUG00000010848						RAB
ALPK1	0.424243	3.3798	2.02796	0.198833	0.687114	RAB
U6.177						RAB
TIFA						RAB
AP1AR	0.190656	6.66904	1.58597	0.24957	0.734975	RAB
FAM241A	0.585904	5.51921	7.64065	0.0288692	0.336406	RAB
ENSOCUG00000031630						RAB
ENSOCUG00000032456						RAB
ENSOCUG00000035090	-1.00837	3.4511	8.09577	0.0257469	0.318234	RAB
ENSOCUG00000034424						RAB
PITX2						RAB
ENPEP	0.831478	6.02022	9.83578	0.0171909	0.248534	RAB
ELOVL6	0.838321	8.52847	11.0836	0.0132307	0.21336	RAB
ENSOCUG00000031449	-0.233515	2.93119	0.476044	0.513162	0.876475	RAB
EGF	0.359295	3.01492	1.00203	0.351236	0.795136	RAB
LRIT3						RAB
MCUB	-0.147613	6.96535	0.963313	0.360109	0.799943	RAB
RRH						RAB
GAR1						RAB
ENSOCUG00000003892	-0.195814	7.8427	1.56929	0.251834	0.736084	RAB
CASP6	-0.00196508	4.16387	7.09592e-05	0.993522	0.999954	RAB
SEC24B	-0.149674	6.78842	1.0279	0.345498	0.792225	RAB
ENSOCUG00000035839						RAB
COL25A1	2.64542	11.5184	30.4947	0.000990807	0.0464983	RAB
ETNPPL	1.1979	7.99236	62.7821	0.00011544	0.0126082	RAB
ENSOCUG00000011056	0.0984795	5.5447	0.35204	0.572235	0.896821	RAB
ENSOCUG00000029357	-0.14834	5.26042	0.693579	0.433335	0.842464	RAB
ENSOCUG00000026055	-0.146736	2.19924	0.124311	0.744778	0.953122	RAB
ENSOCUG00000031052						RAB
ENSOCUG00000031607						RAB
ENSOCUG00000021006						RAB
ENSOCUG00000024066						RAB
LEF1	-0.504749	3.54143	3.17327	0.119494	0.588601	RAB
HADH	0.214494	8.02936	1.57813	0.250631	0.736084	RAB
CYP2U1						RAB
SGMS2	-0.153651	4.71329	0.601588	0.464192	0.856037	RAB
PAPSS1	-0.171053	2.80134	0.172421	0.690808	0.934519	RAB
ENSOCUG00000032672						RAB
DKK2						RAB
ENSOCUG00000036404	-0.239334	2.94019	0.415716	0.5403	0.88762	RAB
ENSOCUG00000038394	-0.429611	2.35254	1.10707	0.328808	0.787371	RAB
GIMD1	0.257408	6.99621	2.10093	0.191888	0.681781	RAB
AIMP1	0.0312463	6.63343	0.0410402	0.845412	0.976022	RAB
TBCK	-0.0121507	7.67496	0.00674385	0.936925	0.991544	RAB
ENSOCUG00000032155						RAB
NPNT						RAB
GSTCD	-0.0282671	5.31871	0.0218793	0.886716	0.984118	RAB
INTS12	-0.208635	5.02748	1.30893	0.291412	0.764584	RAB
ARHGEF38	-0.276391	3.10505	0.689254	0.434706	0.843027	RAB
PPA2	0.000705261	5.70547	1.66206e-05	0.996865	0.999954	RAB
TET2	-0.402858	5.534	5.30325	0.0559843	0.437318	RAB
ENSOCUG00000021908						RAB
ENSOCUG00000026448	-0.332005	2.57046	0.787021	0.405405	0.827186	RAB
ENSOCUG00000037821	-0.163217	2.19617	0.14492	0.715098	0.94332	RAB
ENSOCUG00000034203	0.428332	1.86648	0.573494	0.474393	0.86003	RAB
ENSOCUG00000015536	-0.479666	4.34887	1.89489	0.212438	0.701161	RAB
ENSOCUG00000035353						RAB
TACR3	0.409496	3.68925	1.75047	0.228739	0.717706	RAB
ENSOCUG00000023919						RAB
ENSOCUG00000037044						RAB
CENPE						RAB
BDH2	-0.44841	4.73218	4.83334	0.0651573	0.464196	RAB
SLC9B2	0.246535	2.79598	0.504464	0.501264	0.872688	RAB
ENSOCUG00000027869						RAB
SLC9B1	-0.440845	3.18597	1.95498	0.206138	0.693202	RAB
ENSOCUG00000013943	-0.143177	4.051	0.350386	0.573117	0.897774	RAB
UBE2D3	-0.00874225	7.24734	0.00337682	0.955338	0.993399	RAB
MANBA	0.132226	4.08214	0.232066	0.645173	0.921674	RAB
NFKB1	-0.00493574	6.29997	0.00104297	0.975168	0.997523	RAB
ENSOCUG00000030150						RAB
SLC39A8	0.561667	7.86487	10.8184	0.0139638	0.220959	RAB
BANK1	0.0840228	4.82081	0.186881	0.678956	0.930477	RAB
ENSOCUG00000036548						RAB
PPP3CA	0.317363	9.06932	4.02843	0.0861008	0.519516	RAB
ENSOCUG00000039437	-0.11105	2.62649	0.0687784	0.800922	0.965668	RAB
EMCN	-0.00988676	3.20927	0.000592864	0.981276	0.998142	RAB
ENSOCUG00000035663						RAB
ENSOCUG00000031608						RAB
ENSOCUG00000033969						RAB
ENSOCUG00000001888	-0.039151	2.97626	0.0137103	0.92523	0.989443	RAB
DNAJB14	0.519826	5.24193	8.92041	0.0211291	0.283626	RAB
LAMTOR3	0.226089	3.51584	0.646849	0.44855	0.847691	RAB
DAPP1	0.305101	2.57707	0.659828	0.444233	0.846741	RAB
MTTP	-0.19156	7.77217	1.6084	0.246574	0.732345	RAB
ENSOCUG00000015213	-0.23324	2.64975	0.358688	0.568719	0.895277	RAB
C4orf17						RAB
ENSOCUG00000038623	0.475887	3.92796	3.37521	0.11022	0.569279	RAB
ENSOCUG00000014399						RAB
ADH6	-0.549267	9.71488	7.80022	0.0277208	0.328983	RAB
ENSOCUG00000029646						RAB
ENSOCUG00000037547						RAB
ADH4	-1.10178	11.0645	33.7686	0.000740087	0.0402326	RAB
ADH5	0.0674023	7.12622	0.203211	0.66622	0.925528	RAB
METAP1	0.0587192	6.29447	0.14904	0.711295	0.941008	RAB
ENSOCUG00000001456	0.164301	6.59945	1.22315	0.306479	0.775328	RAB
ENSOCUG00000011845						RAB
ENSOCUG00000014372						RAB
TSPAN5	0.221947	4.12724	0.834353	0.392376	0.821735	RAB
RAP1GDS1	0.262135	5.79187	0.931775	0.367599	0.804127	RAB
STPG2	-0.00749966	6.0643	0.00143528	0.970872	0.996193	RAB
ENSOCUG00000030249						RAB
ENSOCUG00000037559						RAB
ENSOCUG00000034287	0.0196162	2.8221	0.00310331	0.97722	0.997751	RAB
ENSOCUG00000028212						RAB
ENSOCUG00000035595	-2.18701	2.67488	24.8679	0.0017506	0.0653159	RAB
ENSOCUG00000036294						RAB
UNC5C	0.134772	3.80226	0.266236	0.622281	0.911506	RAB
BMPR1B	0.362184	2.50728	0.384555	0.555459	0.890669	RAB
ENSOCUG00000033285						RAB
PDLIM5	0.607946	8.95523	10.2933	0.0155791	0.23396	RAB
ENSOCUG00000035105						RAB
ENSOCUG00000025753						RAB
HPGDS	0.261825	2.60992	0.484006	0.509775	0.87591	RAB
SMARCAD1	-0.353888	5.50286	4.2378	0.0798797	0.502974	RAB
GRID2	-0.0189677	6.57701	0.0164985	0.901527	0.984634	RAB
ENSOCUG00000033357						RAB
ENSOCUG00000035160						RAB
ENSOCUG00000038538						RAB
CCSER1	-0.0537509	7.45128	0.0623608	0.810208	0.968252	RAB
ENSOCUG00000034701						RAB
ENSOCUG00000033670						RAB
MMRN1	0.237257	2.2864	0.326182	0.58636	0.90073	RAB
ENSOCUG00000027200						RAB
SNCA	0.411144	2.91564	1.12123	0.325954	0.786986	RAB
ENSOCUG00000025106						RAB
ENSOCUG00000032028	-0.202094	3.72487	0.515528	0.496771	0.871472	RAB
ENSOCUG00000030328						RAB
GPRIN3						RAB
FAM13A	-0.674601	6.7839	16.2334	0.00535779	0.129254	RAB
ENSOCUG00000008013	0.317906	7.70267	4.23866	0.0798554	0.502974	RAB
ENSOCUG00000015894	0.0618639	2.82052	0.0318536	0.863571	0.98208	RAB
ENSOCUG00000015872	-0.091986	3.3589	0.0901728	0.795698	0.965316	RAB
ENSOCUG00000037061						RAB
HERC6	-0.473972	4.26975	4.0037	0.0868777	0.520188	RAB
PPM1K	0.0211362	6.49849	0.0149606	0.906201	0.986334	RAB
ENSOCUG00000031208	0.186985	3.53998	0.452169	0.523579	0.881119	RAB
ENSOCUG00000011389	0.122142	5.28063	0.354345	0.571011	0.896504	RAB
ENSOCUG00000037789						RAB
PKD2	-0.604023	4.50287	7.06643	0.0335561	0.35708	RAB
SPP1						RAB
ENSOCUG00000037028						RAB
MEPE						RAB
ENSOCUG00000037120						RAB
IBSP						RAB
ENSOCUG00000029871						RAB
SPARCL1	1.26713	8.18048	29.9327	0.00104444	0.0480258	RAB
NUDT9	0.196973	5.42232	1.35739	0.283384	0.758933	RAB
HSD17B11	-1.65028	3.46118	7.36854	0.0309754	0.349755	RAB
HSD17B13	2.52201	7.90859	175.583	4.30828e-06	0.00232901	RAB
ENSOCUG00000035440						RAB
HELQ	-0.085558	5.7922	0.276506	0.615773	0.909951	RAB
ENSOCUG00000031430	0.295297	2.57034	0.653193	0.44753	0.847691	RAB
ABRAXAS1	0.0186191	3.21658	0.00342981	0.954989	0.993268	RAB
ENSOCUG00000034356						RAB
GPAT3	-0.852902	4.18702	6.14257	0.0434282	0.395862	RAB
ENSOCUG00000030881						RAB
ENSOCUG00000034961						RAB
NKX6-1						RAB
CDS1	-0.298316	2.34531	0.480323	0.511336	0.87591	RAB
WDFY3	-0.182119	8.86397	0.978377	0.356616	0.797394	RAB
ENSOCUG00000025897						RAB
ARHGAP24	0.247429	8.68026	2.52879	0.157248	0.639573	RAB
MAPK10	0.286194	4.24812	1.46711	0.266369	0.744876	RAB
ENSOCUG00000035426						RAB
PTPN13	0.350994	5.57074	4.29671	0.0782377	0.499707	RAB
SLC10A6						RAB
ENSOCUG00000014900						RAB
ENSOCUG00000024043	0.0123896	4.08342	0.00211905	0.964612	0.995895	RAB
AFF1	0.243612	9.02669	2.28284	0.175985	0.659888	RAB
KLHL8	-0.318389	5.38346	3.24806	0.115941	0.582293	RAB
HPSE	-0.213376	2.72217	0.333313	0.58239	0.898433	RAB
COQ2	0.419231	3.88764	2.64351	0.149441	0.630845	RAB
PLAC8	-0.802599	2.55014	3.18852	0.118757	0.587381	RAB
COPS4	0.384959	5.82391	5.6311	0.0505729	0.422146	RAB
LIN54	0.223922	5.57527	0.99908	0.351901	0.795281	RAB
THAP9	-0.332541	2.16455	0.630743	0.468409	0.856331	RAB
SEC31A	0.0109995	8.29914	0.00534424	0.943835	0.992729	RAB
SCD5	0.19406	3.86603	0.487078	0.50848	0.875403	RAB
TMEM150C	0.0935679	5.83151	0.321328	0.589096	0.900739	RAB
ENOPH1	0.582436	3.56671	2.5181	0.158004	0.639573	RAB
HNRNPDL	0.0853569	6.57558	0.324365	0.587381	0.90073	RAB
HNRNPD	0.127351	7.44222	0.767807	0.410899	0.830228	RAB
RASGEF1B	1.01458	8.03174	34.1894	0.000714106	0.0395358	RAB
PRKG2	0.457356	2.25651	1.06127	0.338308	0.790224	RAB
BMP3						RAB
CFAP299	-0.265191	6.21105	2.86531	0.135785	0.610328	RAB
ENSOCUG00000038356	0.90649	2.17947	3.68314	0.097854	0.541225	RAB
ENSOCUG00000026562						RAB
ANTXR2	0.257431	7.60874	3.04014	0.126192	0.599103	RAB
ENSOCUG00000036221	-0.149162	3.11566	0.213881	0.658233	0.924806	RAB
ENSOCUG00000032396	-0.585409	2.07016	1.69207	0.235839	0.722555	RAB
ENSOCUG00000033545						RAB
NAA11						RAB
ENSOCUG00000033437						RAB
PAQR3	-0.17608	4.59503	0.441967	0.528156	0.88187	RAB
BMP2K	0.459524	8.27466	9.03121	0.0205936	0.27956	RAB
ANXA3	0.300134	2.39742	0.361361	0.567318	0.894223	RAB
FRAS1	0.345023	5.57689	4.27335	0.0788833	0.500108	RAB
MRPL1	0.346927	6.76834	5.49285	0.0527668	0.428343	RAB
CNOT6L	0.119343	6.84387	0.379392	0.558054	0.891907	RAB
ENSOCUG00000001139						RAB
CXCL13						RAB
CCNG2	0.215174	4.2863	0.90859	0.373264	0.807668	RAB
ENSOCUG00000012682	-0.199574	3.90977	0.375662	0.559945	0.892081	RAB
SEPTIN11	-0.198895	6.76984	1.76698	0.226787	0.716333	RAB
ENSOCUG00000023590	0.276922	2.18694	0.396585	0.549506	0.890206	RAB
ENSOCUG00000012454	0.675883	4.7981	8.15184	0.0253934	0.315357	RAB
ENSOCUG00000033565	1.0038	8.71098	7.47422	0.0301343	0.345451	RAB
CCDC158	0.274662	3.49135	0.806588	0.399934	0.826279	RAB
STBD1	-0.688332	3.98793	6.33472	0.0410885	0.388457	RAB
ENSOCUG00000011382	-0.284665	5.28846	2.63681	0.149882	0.631818	RAB
SCARB2	0.090232	6.04656	0.307076	0.597294	0.902223	RAB
NUP54	-0.082096	4.04551	0.104118	0.80168	0.965668	RAB
ART3						RAB
CXCL10						RAB
CXCL9	0.438934	2.32606	0.736754	0.420042	0.833923	RAB
SDAD1	0.0264087	5.17242	0.0219446	0.886549	0.984118	RAB
ENSOCUG00000035668						RAB
NAAA	0.221576	4.89834	1.33315	0.287357	0.760202	RAB
PPEF2						RAB
USO1	0.00978351	8.03143	0.00425759	0.949859	0.992729	RAB
G3BP2	-0.159472	6.91188	1.12122	0.325957	0.786986	RAB
CDKL2	0.135161	3.83337	0.278876	0.614294	0.908858	RAB
ENSOCUG00000034520						RAB
THAP6	-0.155279	4.09843	0.30712	0.597268	0.902223	RAB
RCHY1	-0.0345572	5.29382	0.0386821	0.849852	0.977045	RAB
ENSOCUG00000030795						RAB
ENSOCUG00000021548						RAB
PARM1	0.294324	2.45752	0.495463	0.504976	0.872766	RAB
BTC	0.197373	2.87498	0.195383	0.672244	0.928047	RAB
AREG						RAB
EREG						RAB
EPGN						RAB
MTHFD2L	-0.12352	5.90589	0.452643	0.523368	0.881119	RAB
U6.181						RAB
ENSOCUG00000024883	-0.364803	2.72509	1.04853	0.341024	0.791499	RAB
ENSOCUG00000037192	-0.125786	10.7543	0.241742	0.638484	0.91901	RAB
ENSOCUG00000024425						RAB
ENSOCUG00000017941						RAB
ENSOCUG00000027368						RAB
CXCL5						RAB
CXCL8						RAB
RASSF6	0.0656634	3.1705	0.0364978	0.854092	0.978456	RAB
ENSOCUG00000023425	0.233953	5.71255	1.5471	0.254891	0.737577	RAB
AFM	-0.333726	7.72334	4.09013	0.0842023	0.514795	RAB
AFP						RAB
ALB	0.568354	13.0517	5.1767	0.0582771	0.444064	RAB
ANKRD17	0.34184	8.95682	4.76134	0.0667347	0.467068	RAB
COX18	0.482094	2.83447	1.36191	0.282651	0.757815	RAB
ENSOCUG00000032883						RAB
ENSOCUG00000022145						RAB
ENSOCUG00000031358	1.02687	3.29412	6.98234	0.0343243	0.360488	RAB
ENSOCUG00000036565						RAB
ADAMTS3	0.714999	4.3319	8.25387	0.0247662	0.31147	RAB
NPFFR2						RAB
ENSOCUG00000032384						RAB
GC	0.129758	10.095	0.57219	0.474876	0.860256	RAB
ENSOCUG00000030605						RAB
SLC4A4	-0.705745	9.6223	6.80965	0.0359755	0.362807	RAB
ENSOCUG00000034841						RAB
DCK						RAB
MOB1B	0.125663	5.74402	0.560017	0.479431	0.862741	RAB
ENSOCUG00000026385						RAB
GRSF1	-0.338945	4.07173	1.463	0.266979	0.744876	RAB
RUFY3	0.0136514	8.20814	0.00776522	0.93233	0.990714	RAB
UTP3	-0.163833	3.18972	0.210419	0.660797	0.925008	RAB
JCHAIN						RAB
ENAM						RAB
AMTN						RAB
ENSOCUG00000015167	0.211322	4.07949	0.389932	0.552782	0.890617	RAB
FDCSP						RAB
ODAM						RAB
Metazoa-SRP.30						RAB
ENSOCUG00000033012						RAB
CSN2	0.150727	2.14405	0.121928	0.761073	0.955736	RAB
ENSOCUG00000009486						RAB
ENSOCUG00000029429						RAB
ENSOCUG00000005024						RAB
ENSOCUG00000034451						RAB
Metazoa-SRP.31						RAB
ENSOCUG00000022593	0.440215	5.11111	5.2624	0.0567111	0.439	RAB
ENSOCUG00000029658	-0.33102	5.17388	1.35506	0.283761	0.759436	RAB
ENSOCUG00000026559	-3.60424	3.87881	110.546	1.93414e-05	0.0046252	RAB
ENSOCUG00000026700						RAB
ENSOCUG00000034864						RAB
ENSOCUG00000017220	-1.04098	6.64998	28.5983	0.00118776	0.0522699	RAB
UGT2B16	-0.771471	10.2169	17.685	0.00431665	0.114735	RAB
ENSOCUG00000026482						RAB
ENSOCUG00000032382						RAB
ENSOCUG00000031585						RAB
ENSOCUG00000035996	-0.910717	5.34511	17.7196	0.00429515	0.114417	RAB
ENSOCUG00000026998						RAB
ENSOCUG00000037271	-0.656634	2.1621	2.13245	0.188994	0.678609	RAB
ENSOCUG00000032590	0.517778	2.54009	1.90241	0.211634	0.700115	RAB
YTHDC1	0.135266	6.89225	0.819734	0.396326	0.824068	RAB
TMPRSS11E	-0.61048	3.54415	4.57528	0.0710523	0.481583	RAB
TMPRSS11B						RAB
TMPRSS11F						RAB
ENSOCUG00000022549						RAB
TMPRSS11A						RAB
TMPRSS11D	0.078846	2.55424	0.0422879	0.843353	0.975665	RAB
ENSOCUG00000022598	-0.430939	2.19652	0.998607	0.352007	0.795281	RAB
GNRHR						RAB
UBA6	-0.296047	6.71717	3.99103	0.0872795	0.520188	RAB
STAP1	0.892186	2.00011	2.43482	0.164066	0.64689	RAB
CENPC	0.0623926	4.77611	0.104079	0.756719	0.954255	RAB
ENSOCUG00000033094						RAB
ENSOCUG00000031301						RAB
ENSOCUG00000037197						RAB
ENSOCUG00000038529						RAB
ENSOCUG00000017595	-0.563567	5.24659	10.1965	0.0159034	0.236708	RAB
TECRL						RAB
ENSOCUG00000032143						RAB
ENSOCUG00000031914						RAB
ENSOCUG00000037244						RAB
ENSOCUG00000026622						RAB
ENSOCUG00000030293						RAB
ADGRL3	0.204971	5.35626	1.03637	0.343651	0.792037	RAB
ENSOCUG00000036513						RAB
ENSOCUG00000022796						RAB
ENSOCUG00000034977	0.299608	2.35855	0.573531	0.474731	0.860244	RAB
ENSOCUG00000030441						RAB
ENSOCUG00000036939						RAB
Metazoa-SRP.33						RAB
ENSOCUG00000036880						RAB
ENSOCUG00000031815						RAB
ENSOCUG00000039442						RAB
ENSOCUG00000038487						RAB
ENSOCUG00000035913	-0.0704111	4.18864	0.0941135	0.768229	0.957117	RAB
POLR2B	-0.0738802	5.2167	0.178092	0.686092	0.933172	RAB
NOA1	-0.374762	3.20055	1.43774	0.270773	0.744876	RAB
REST	0.262235	4.16935	1.19546	0.311591	0.777801	RAB
ENSOCUG00000035169	-0.347492	2.63234	0.841392	0.390497	0.821185	RAB
THEGL	0.327882	2.16208	0.512337	0.498059	0.87213	RAB
ENSOCUG00000021344						RAB
SRP72	-0.0845394	5.10936	0.223393	0.651319	0.923272	RAB
PAICS	-0.27535	2.63404	0.49502	0.50516	0.872766	RAB
PPAT	0.22786	3.72913	0.458052	0.520975	0.880414	RAB
ENSOCUG00000036591						RAB
AASDH	0.208349	4.39867	0.838369	0.391302	0.821372	RAB
CRACD	-0.407414	3.19023	1.50826	0.260373	0.740937	RAB
CEP135	-0.554753	3.77845	4.50401	0.0728043	0.485819	RAB
EXOC1	0.0691488	5.64876	0.177717	0.686401	0.933172	RAB
ENSOCUG00000035473	-0.0184002	5.11804	0.00958444	0.924846	0.989443	RAB
NMU	-0.354819	2.2165	0.681999	0.437022	0.843698	RAB
PDCL2	-0.26039	2.27486	0.368228	0.563753	0.893359	RAB
CLOCK	0.25874	5.55788	1.98726	0.202861	0.691411	RAB
ENSOCUG00000033450						RAB
TMEM165	0.226186	2.585	0.382316	0.559251	0.89204	RAB
ENSOCUG00000028005						RAB
KDR						RAB
KIT	1.09382	3.1152	5.08584	0.0600004	0.44873	RAB
METTL14	0.0318737	5.16783	0.0323143	0.8626	0.981928	RAB
SEC24D	0.326516	7.76275	4.93532	0.0630066	0.457978	RAB
SYNPO2	-0.244001	4.22277	0.945189	0.364383	0.801851	RAB
MYOZ2	0.727442	2.50616	2.52177	0.157743	0.639573	RAB
USP53	-0.00354216	5.33626	0.00038044	0.985001	0.999455	RAB
ENSOCUG00000030903						RAB
FABP2						RAB
PDE5A	0.0791935	6.88105	0.103834	0.756995	0.954255	RAB
MAD2L1						RAB
ENSOCUG00000035091						RAB
PRDM5	0.0813282	3.9339	0.105318	0.755332	0.953947	RAB
ENSOCUG00000036546						RAB
NDNF						RAB
TNIP3	0.694449	4.19947	8.41343	0.0238253	0.304184	RAB
QRFPR	-0.199638	2.84628	0.309888	0.595656	0.902223	RAB
ENSOCUG00000007852						RAB
ANXA5	-1.30139	2.22252	6.98414	0.0343076	0.360488	RAB
EXOSC9	-0.706615	3.44943	5.54335	0.0519512	0.425165	RAB
ENSOCUG00000028042	-0.362035	2.48092	0.761456	0.412742	0.831098	RAB
BBS7	0.192946	5.13795	1.13141	0.323925	0.786239	RAB
ENSOCUG00000036368						RAB
ENSOCUG00000034627	0.058742	6.08379	0.117018	0.742661	0.952325	RAB
ENSOCUG00000030634						RAB
TRPC3	-0.229891	3.51304	0.462497	0.519023	0.878988	RAB
ENSOCUG00000024830						RAB
KIAA1109	-0.0904184	7.9445	0.315491	0.592424	0.901961	RAB
ADAD1						RAB
IL-2						RAB
IL21						RAB
FGF2	0.253998	2.74898	0.481441	0.510862	0.87591	RAB
ENSOCUG00000000482	-0.1984	2.51068	0.189297	0.67703	0.929795	RAB
ENSOCUG00000030668	0.24257	4.07582	0.851555	0.387809	0.819982	RAB
SPATA5	0.091939	7.67396	0.363758	0.566069	0.894088	RAB
ENSOCUG00000037073						RAB
ENSOCUG00000030988						RAB
SPRY1						RAB
ENSOCUG00000026414						RAB
ENSOCUG00000030619						RAB
ENSOCUG00000035761						RAB
ANKRD50	0.102302	3.59895	0.140026	0.719696	0.944758	RAB
ENSOCUG00000035973						RAB
ENSOCUG00000030791						RAB
FAT4	0.844675	3.89458	6.88269	0.0352646	0.362807	RAB
ENSOCUG00000032408	0.421629	3.27928	0.998483	0.352036	0.795281	RAB
INTU	0.149751	3.19525	0.23268	0.644743	0.921568	RAB
SLC25A31						RAB
HSPA4L	-0.502344	3.8599	3.0529	0.125528	0.59774	RAB
PLK4						RAB
MFSD8	0.138902	5.80921	0.758875	0.413494	0.831098	RAB
ABHD18	0.303787	6.38034	3.53315	0.103631	0.553701	RAB
LARP1B	0.990517	9.84828	13.2436	0.00878582	0.169349	RAB
PGRMC2	0.230083	5.68229	1.79492	0.223538	0.714063	RAB
ENSOCUG00000030025	0.242962	4.31841	1.05585	0.339461	0.791159	RAB
JADE1	0.240752	3.55069	0.744652	0.417685	0.832873	RAB
SCLT1	-0.357326	5.51938	4.11607	0.0834207	0.512217	RAB
C4orf33	-0.262677	4.42839	0.760694	0.412964	0.831098	RAB
ENSOCUG00000036708						RAB
ENSOCUG00000027214						RAB
ENSOCUG00000035328	-0.247136	6.63612	2.29653	0.174863	0.659626	RAB
ENSOCUG00000030613						RAB
ENSOCUG00000036121						RAB
ENSOCUG00000021328						RAB
ENSOCUG00000005258						RAB
ENSOCUG00000037474	0.146827	2.70697	0.17019	0.69269	0.935319	RAB
PCDH10						RAB
ENSOCUG00000037922	-0.0593287	2.11962	0.00981207	0.923962	0.989443	RAB
ENSOCUG00000030631						RAB
DHX35	0.0150194	4.90531	0.00646289	0.938249	0.991752	RAB
PPP1R16B	-0.832175	2.51519	4.51307	0.0725784	0.485819	RAB
ACTR5	0.072895	3.32267	0.0552598	0.821101	0.970744	RAB
RALGAPB	0.108383	6.31978	0.512491	0.497997	0.87213	RAB
SNORA71	-0.536063	2.13872	1.27411	0.303716	0.772734	RAB
SNORA71.1	-0.408973	2.67609	1.26626	0.298764	0.769796	RAB
LBP	-0.815545	9.33807	25.2287	0.00168275	0.0636748	RAB
BPI	0.809705	2.13485	3.49395	0.105216	0.558825	RAB
KIAA1755						RAB
TGM2	0.125037	7.7806	0.414963	0.540656	0.887679	RAB
RPRD1B	0.143211	5.7593	0.795908	0.402905	0.826929	RAB
TTI1	0.166882	4.44898	0.606799	0.462342	0.856	RAB
VSTM2L						RAB
CTNNBL1	-0.01237	6.39785	0.00670897	0.937088	0.991544	RAB
NNAT						RAB
BLCAP						RAB
ENSOCUG00000032507						RAB
SRC						RAB
MANBAL	-0.0740721	2.26645	0.033584	0.868907	0.982085	RAB
RPN2	0.373768	5.22751	4.00852	0.0867257	0.520188	RAB
ENSOCUG00000005822	0.34073	2.46135	0.335083	0.581414	0.898363	RAB
RBL1	0.195563	4.39603	0.811555	0.398565	0.825509	RAB
SAMHD1	-0.234348	3.95666	0.879147	0.380661	0.81447	RAB
TLDC2						RAB
SOGA1						RAB
DSN1						RAB
NDRG3	-0.253424	4.93601	1.51544	0.259347	0.740937	RAB
SLA2						RAB
RAB5IF	0.344559	3.81965	1.76063	0.227535	0.716333	RAB
TGIF2						RAB
ENSOCUG00000000633	-0.739905	3.96139	7.72528	0.0282526	0.333251	RAB
ENSOCUG00000038125						RAB
AAR2	-0.439924	3.1044	1.77904	0.225377	0.71529	RAB
EPB41L1	0.388562	4.50044	3.03621	0.126397	0.599502	RAB
ENSOCUG00000037071	0.117711	4.31598	0.168718	0.693938	0.935701	RAB
ENSOCUG00000034114	-0.514677	2.41027	1.48055	0.264388	0.744401	RAB
CNBD2	0.135825	3.43873	0.210849	0.660478	0.925008	RAB
ENSOCUG00000027744	-0.150553	3.35559	0.248157	0.634143	0.916608	RAB
PHF20	0.0411452	6.20949	0.0712809	0.797428	0.965491	RAB
ENSOCUG00000039576	0.310302	3.04392	0.795313	0.403072	0.826929	RAB
RBM39	0.0414304	8.67015	0.0728133	0.795321	0.965175	RAB
ENSOCUG00000033282						RAB
ROMO1	0.43656	4.09562	2.99089	0.128798	0.604919	RAB
CPNE1	-0.0445416	7.3314	0.0931371	0.769392	0.95722	RAB
CEP250	-0.217669	6.00041	1.82506	0.220107	0.709116	RAB
SPAG4						RAB
ENSOCUG00000012872						RAB
ERGIC3						RAB
UQCC1	0.327196	6.80019	4.6895	0.0683595	0.472266	RAB
EIF6	0.260907	3.84972	0.916881	0.371222	0.806779	RAB
MMP24	-0.87061	3.03008	6.72463	0.0368268	0.365953	RAB
ENSOCUG00000031210						RAB
PROCR						RAB
EDEM2	-0.0945477	4.20424	0.102705	0.758269	0.95461	RAB
TRPC4AP	0.0314299	5.99569	0.0340652	0.858973	0.980286	RAB
MYH7B	-0.0889338	2.63413	0.0600189	0.824645	0.971921	RAB
GSS	0.00850578	4.7994	0.00173333	0.967992	0.995895	RAB
ACSS2	1.54275	5.60524	61.5388	0.000122802	0.0131727	RAB
GGT7						RAB
NCOA6	0.0540633	6.56686	0.111594	0.748443	0.953328	RAB
ENSOCUG00000009634						RAB
PIGU	-0.167516	5.70777	0.995015	0.352819	0.795863	RAB
ENSOCUG00000021027	-0.182163	4.67918	0.482904	0.510241	0.87591	RAB
ITCH	0.12075	7.5639	0.66027	0.444087	0.846711	RAB
ENSOCUG00000008592	0.506908	9.05442	6.51955	0.0389918	0.378697	RAB
ENSOCUG00000036618	0.544122	6.23859	10.4344	0.0151223	0.230672	RAB
asip						RAB
ENSOCUG00000032091	-0.44243	3.40583	1.73222	0.230925	0.718329	RAB
EIF2S2	0.256186	6.1163	2.67393	0.14746	0.629114	RAB
RALY	0.115988	4.93577	0.384042	0.555716	0.890776	RAB
U6.185						RAB
ZNF341	0.024245	5.76262	0.0173185	0.899125	0.984376	RAB
PXMP4	0.67157	4.08386	6.48983	0.0393194	0.380659	RAB
NECAB3						RAB
CBFA2T2	-0.129486	6.03357	0.68995	0.434484	0.842734	RAB
SNTA1	0.735127	3.89979	7.3215	0.0313597	0.350326	RAB
CDK5RAP1	0.272696	4.03858	1.25752	0.300305	0.771077	RAB
ENSOCUG00000030323						RAB
ENSOCUG00000017051						RAB
BPIFA1						RAB
ENSOCUG00000039141						RAB
BPIFB3						RAB
BPIFB6						RAB
BPIFB2						RAB
SUN5						RAB
ENSOCUG00000035490						RAB
MAPRE1	-0.274757	3.89154	1.10063	0.330119	0.787371	RAB
DNMT3B	-0.395233	3.73955	1.87084	0.215035	0.703741	RAB
ENSOCUG00000028970						RAB
ENSOCUG00000014339	0.122555	5.98749	0.455188	0.522239	0.881101	RAB
ENSOCUG00000028357						RAB
NOL4L	-0.462309	4.28331	3.80651	0.0934213	0.533127	RAB
ASXL1	0.455805	7.30153	6.52689	0.0389115	0.378697	RAB
KIF3B	-0.192975	5.5223	0.728513	0.422526	0.835417	RAB
ENSOCUG00000025799						RAB
PLAGL2	-0.454158	3.37192	2.15238	0.187194	0.677692	RAB
ENSOCUG00000004366						RAB
TM9SF4	0.18992	5.79827	1.40196	0.276285	0.751536	RAB
HCK	0.373429	2.65193	1.09213	0.331862	0.788098	RAB
CCM2L						RAB
XKR7						RAB
PDRG1						RAB
TTLL9						RAB
ENSOCUG00000037930						RAB
MYLK2						RAB
TPX2	0.428128	2.45692	1.2351	0.30431	0.773753	RAB
BCL2L1	1.5313	6.14992	27.4929	0.00132635	0.0549473	RAB
COX4I2						RAB
ID1	0.345163	3.29693	0.501674	0.502409	0.872688	RAB
HM13	0.365508	5.57003	4.85088	0.0647806	0.463258	RAB
REM1						RAB
DEFB124						RAB
DEFB123						RAB
DEFB119						RAB
ENSOCUG00000022578						RAB
ENSOCUG00000028985						RAB
ENSOCUG00000027239	0.00123678	3.79887	2.3142e-05	0.9963	0.999954	RAB
ENSOCUG00000038032						RAB
RBCK1	0.0759745	7.31548	0.27396	0.617372	0.910528	RAB
TBC1D20	0.0891568	5.27904	0.224955	0.650201	0.923272	RAB
ENSOCUG00000014722	0.11138	7.21539	0.587488	0.469263	0.856725	RAB
SRXN1	-0.466896	2.02487	0.68371	0.436474	0.843698	RAB
ENSOCUG00000003882	0.138454	3.55835	0.179433	0.684989	0.932833	RAB
FAM110A						RAB
ANGPT4						RAB
ENSOCUG00000026121						RAB
ENSOCUG00000036850	0.334755	3.14375	1.12602	0.324998	0.786813	RAB
PSMF1	0.0378597	6.34215	0.0595023	0.814509	0.968554	RAB
C20orf202						RAB
SNPH	-0.301413	3.63455	1.14755	0.320748	0.783385	RAB
SDCBP2	0.436994	4.928	4.81227	0.0656137	0.465613	RAB
NSFL1C	-0.181519	4.85797	0.852493	0.387562	0.819823	RAB
SIRPB2						RAB
ENSOCUG00000029656	-0.100165	3.11432	0.0920381	0.770709	0.95722	RAB
ENSOCUG00000025546						RAB
ENSOCUG00000026745						RAB
ENSOCUG00000037871						RAB
ENSOCUG00000023941	-0.0328379	4.98946	0.0311713	0.865022	0.98208	RAB
STK35	-0.0848057	3.70955	0.0554557	0.820791	0.970684	RAB
ENSOCUG00000001114						RAB
TGM6						RAB
ENSOCUG00000014042	0.431529	2.42559	1.07275	0.335887	0.789441	RAB
ENSOCUG00000006902						RAB
TMC2	-0.422116	2.22895	1.01674	0.347955	0.793232	RAB
NOP56	-0.225665	3.55049	0.518045	0.49576	0.871023	RAB
ENSOCUG00000019936						RAB
ENSOCUG00000018370						RAB
IDH3B	-0.121558	3.74065	0.0928782	0.769702	0.95722	RAB
EBF4	0.652906	2.69226	2.85808	0.136202	0.611486	RAB
CPXM1						RAB
PCED1A						RAB
VPS16	0.0291809	3.52224	0.0083612	0.929789	0.990116	RAB
PTPRA	-0.0853053	7.2059	0.334433	0.581772	0.898363	RAB
ENSOCUG00000001769						RAB
MRPS26	0.125464	3.49187	0.170172	0.692705	0.935319	RAB
OXT						RAB
UBOX5	-0.0441832	3.70899	0.0279578	0.872091	0.982308	RAB
LZTS3						RAB
DDRGK1	-0.426215	3.85771	2.74832	0.142765	0.621666	RAB
ITPA	-0.482159	3.06041	2.16943	0.185674	0.675352	RAB
SLC4A11						RAB
C20orf194	-0.149936	4.16158	0.409708	0.543158	0.888548	RAB
ATRN	-0.421407	7.61965	6.04527	0.04468	0.402992	RAB
ADAM33						RAB
SIGLEC1	-0.0932569	3.67486	0.0956126	0.766456	0.956994	RAB
HSPA12B						RAB
ENSOCUG00000012726	-0.249397	2.94075	0.501812	0.502352	0.872688	RAB
ENSOCUG00000036420	-0.0502375	2.31897	0.015712	0.914032	0.987951	RAB
ENSOCUG00000013659						RAB
AP5S1						RAB
MAVS						RAB
PANK2	0.033308	4.1924	0.020032	0.891566	0.984118	RAB
ENSOCUG00000018736						RAB
RNF24	0.0260907	2.71554	0.00382844	0.952449	0.99312	RAB
SMOX	0.587956	2.08597	1.88717	0.213266	0.70206	RAB
ADRA1D						RAB
ENSOCUG00000030506						RAB
PRNP	-0.391498	2.06629	0.324311	0.587412	0.90073	RAB
ENSOCUG00000037970						RAB
RASSF2						RAB
SLC23A2	-0.403446	3.76441	2.33707	0.171598	0.654694	RAB
ENSOCUG00000031376						RAB
ENSOCUG00000004053	0.144186	3.97371	0.299874	0.601534	0.903692	RAB
PCNA						RAB
CDS2	0.144998	5.49404	0.751706	0.415598	0.832439	RAB
GPCPD1	-1.0843	6.69427	14.2817	0.00733738	0.155381	RAB
SHLD1	-0.838176	6.34999	30.3315	0.001006	0.0468455	RAB
CHGB						RAB
TRMT6	0.345288	2.79575	0.934929	0.366839	0.804127	RAB
ENSOCUG00000009317						RAB
CRLS1	-0.173752	5.89506	0.545082	0.485127	0.864679	RAB
LRRN4						RAB
FERMT1						RAB
ENSOCUG00000027918						RAB
ENSOCUG00000008071	0.311804	5.81227	3.67308	0.0982276	0.542159	RAB
ENSOCUG00000036359						RAB
ENSOCUG00000032386						RAB
ENSOCUG00000021033						RAB
ENSOCUG00000024585						RAB
ENSOCUG00000029526						RAB
ENSOCUG00000026263						RAB
CST8						RAB
ENSOCUG00000027201						RAB
ENSOCUG00000025538						RAB
NAPB	-0.181036	4.36617	0.390802	0.552352	0.890617	RAB
ENSOCUG00000025214	0.780211	2.43915	3.67708	0.0980787	0.541755	RAB
NXT1						RAB
ENSOCUG00000038481						RAB
ENSOCUG00000037561	-0.0420371	2.24002	0.0101364	0.940532	0.992249	RAB
ENSOCUG00000024138						RAB
CD93						RAB
ENSOCUG00000038213						RAB
FOXA2	0.144002	6.48718	0.791028	0.404275	0.827186	RAB
ENSOCUG00000038260	-0.46872	3.21084	1.40598	0.275657	0.751132	RAB
XRN2	-0.0669177	7.00907	0.210627	0.660642	0.925008	RAB
KIZ	-0.486324	5.33139	7.1203	0.0330759	0.355432	RAB
RALGAPA2	0.0933111	8.84289	0.29507	0.6044	0.904804	RAB
CFAP61	0.535799	4.43697	5.95126	0.0459348	0.406377	RAB
CRNKL1	0.293506	4.28634	1.48204	0.26417	0.743961	RAB
NAA20	-0.0101189	4.04274	0.00161859	0.969069	0.996142	RAB
RIN2	0.14004	6.51708	0.569693	0.475804	0.86097	RAB
SLC24A3	-2.45699	7.07149	92.222	3.45238e-05	0.00619058	RAB
DTD1	-0.179698	5.66385	1.21182	0.308555	0.776818	RAB
ENSOCUG00000037347						RAB
SEC23B	-0.0514899	6.53737	0.112389	0.747586	0.953122	RAB
ENSOCUG00000027382						RAB
RBBP9	-0.114326	2.69003	0.0995196	0.761906	0.955783	RAB
POLR3F	0.0271553	3.19621	0.00561813	0.942417	0.992479	RAB
DZANK1	-0.149638	3.44112	0.273717	0.617525	0.910528	RAB
ZNF133	-0.12898	4.33166	0.323397	0.587926	0.90073	RAB
KAT14	-0.31848	4.34314	1.49299	0.262575	0.742815	RAB
PET117						RAB
OVOL2						RAB
MGME1	0.264029	2.48066	0.417956	0.539242	0.886974	RAB
ENSOCUG00000017072	-0.112774	4.46773	0.270775	0.619385	0.911087	RAB
ENSOCUG00000039602						RAB
BANF2	-0.0370021	4.64874	0.0183814	0.896097	0.984376	RAB
RRBP1	0.203283	8.42764	1.32393	0.288891	0.761832	RAB
ENSOCUG00000027456	0.298066	5.99633	1.7013	0.234697	0.721202	RAB
BFSP1						RAB
PCSK2	-0.0933859	4.79492	0.201667	0.667396	0.925904	RAB
ENSOCUG00000032873						RAB
ENSOCUG00000038375	0.377031	3.99136	2.38235	0.168052	0.651492	RAB
SNRPB2	0.0525318	4.52226	0.0469338	0.834869	0.973714	RAB
ENSOCUG00000030426						RAB
ENSOCUG00000013706	0.162446	7.78573	1.22216	0.306659	0.775422	RAB
MACROD2	-0.490955	10.0359	8.14259	0.0254512	0.315357	RAB
ENSOCUG00000025399	-1.01025e-05	3.05505	1.67219e-08	0.999901	0.999954	RAB
FLRT3						RAB
SEL1L2	-0.194089	4.37714	0.792513	0.403857	0.826929	RAB
ENSOCUG00000026499						RAB
NDUFAF5	-0.51027	3.28557	2.7285	0.143996	0.624164	RAB
ESF1	-0.0120527	6.58697	0.00667724	0.937236	0.991544	RAB
TASP1	-0.0143616	7.12369	0.00943023	0.925451	0.989443	RAB
ENSOCUG00000033622						RAB
ISM1	-0.242077	2.61383	0.358759	0.568682	0.895277	RAB
SPTLC3	0.610473	6.21703	14.1813	0.00746321	0.15648	RAB
BTBD3	0.0350058	3.72442	0.0173511	0.912587	0.987763	RAB
ENSOCUG00000039074						RAB
ENSOCUG00000017324						RAB
JAG1	1.17312	3.07949	7.42748	0.0305026	0.3473	RAB
SLX4IP	-0.158418	4.50245	0.322442	0.588466	0.90073	RAB
MKKS	-0.434506	5.85904	7.28762	0.0316405	0.350326	RAB
SNAP25	0.227505	2.08443	0.226698	0.663022	0.925008	RAB
ANKEF1						RAB
PAK5	-0.193289	3.95945	0.598454	0.46531	0.856037	RAB
LAMP5						RAB
PLCB4	-0.0268897	5.32692	0.024852	0.879334	0.983438	RAB
ENSOCUG00000030542						RAB
PLCB1	-0.466112	9.60771	2.32433	0.172615	0.655877	RAB
ENSOCUG00000038367						RAB
TMX4	-0.456444	3.20776	2.09339	0.192591	0.68277	RAB
HAO1	-0.663217	9.73232	10.8896	0.0137618	0.218696	RAB
BMP2						RAB
ENSOCUG00000030065						RAB
ENSOCUG00000008989						RAB
LYZG						RAB
KANSL2	0.172983	5.63598	1.12446	0.325309	0.786849	RAB
ENSOCUG00000027893						RAB
ENSOCUG00000020035						RAB
CCNT1	-0.0550043	5.35459	0.0981196	0.763524	0.956537	RAB
ADCY6	0.0654879	5.51691	0.150892	0.709607	0.940582	RAB
TEX49	0.107387	3.24596	0.123811	0.735631	0.950384	RAB
CACNB3						RAB
DDX23	0.0663874	4.55912	0.102303	0.758724	0.954683	RAB
RND1						RAB
ENSOCUG00000030132						RAB
ENSOCUG00000035268						RAB
CCDC65	-0.617941	2.22043	2.21414	0.181768	0.669248	RAB
ENSOCUG00000009574	-0.43661	5.25133	4.36831	0.0763019	0.495646	RAB
ENSOCUG00000029939						RAB
ARF3	0.232209	3.01447	0.503508	0.501656	0.872688	RAB
ENSOCUG00000008409	0.473437	4.84216	6.1804	0.0429539	0.392731	RAB
KMT2D	-0.0514839	5.21018	0.087523	0.776215	0.959902	RAB
DHH						RAB
LMBR1L						RAB
ENSOCUG00000037651	-0.51615	2.29567	1.55233	0.254166	0.737577	RAB
ENSOCUG00000027812	0.196602	5.0432	1.10693	0.328837	0.787371	RAB
ENSOCUG00000023038						RAB
ENSOCUG00000028032	0.517943	4.76083	5.58294	0.0513233	0.424156	RAB
ENSOCUG00000023285						RAB
SPATS2	-0.115597	6.80108	0.613972	0.459818	0.854354	RAB
KCNH3						RAB
MCRS1	-0.442119	3.22465	1.91938	0.209837	0.698721	RAB
ENSOCUG00000003332						RAB
PRPF40B	-0.508017	3.15154	2.31744	0.173169	0.656802	RAB
FMNL3	-0.209332	4.53151	0.524618	0.493136	0.869585	RAB
TMBIM6	-0.377733	7.72458	6.61625	0.0379507	0.373613	RAB
NCKAP5L						RAB
BCDIN3D	0.425596	4.11406	3.2744	0.114723	0.580197	RAB
FAIM2						RAB
ENSOCUG00000034752						RAB
AQP2						RAB
AQP6						RAB
RACGAP1						RAB
ASIC1						RAB
SMARCD1	-0.266188	4.81191	1.78607	0.22456	0.714819	RAB
COX14	0.00464372	6.73487	0.000773551	0.978613	0.997751	RAB
CERS5	0.199857	6.01038	1.6514	0.240971	0.727961	RAB
LIMA1	0.42175	7.24827	4.62782	0.0697964	0.476362	RAB
ENSOCUG00000035149	0.307796	3.12334	0.846245	0.389209	0.820417	RAB
ATF1	0.202559	6.03684	1.42949	0.272029	0.746637	RAB
DIP2B	0.34128	8.52347	4.96722	0.062353	0.456628	RAB
ENSOCUG00000038596						RAB
ENSOCUG00000026872	-0.295374	7.46147	1.96526	0.205086	0.69267	RAB
TMPRSS12	-0.106199	2.0908	0.0572764	0.840578	0.974977	RAB
METTL7A	-0.65048	5.44863	7.66241	0.028709	0.336075	RAB
HIGD1C						RAB
SLC11A2	-0.103074	4.79828	0.261293	0.625471	0.914031	RAB
LETMD1	-0.274315	4.64241	1.5141	0.259538	0.740937	RAB
CSRNP2						RAB
TFCP2	-0.159598	5.58586	0.686102	0.435709	0.843698	RAB
ENSOCUG00000021265						RAB
POU6F1	-0.425828	2.11608	0.838987	0.391137	0.821372	RAB
ENSOCUG00000015348	-0.0146685	4.19659	0.00365	0.953569	0.993227	RAB
BIN2	0.100166	2.47649	0.0707255	0.805902	0.96689	RAB
CELA1						RAB
GALNT6						RAB
ENSOCUG00000038459						RAB
SLC4A8	0.44889	2.86749	1.55331	0.25403	0.737577	RAB
ENSOCUG00000036647	-0.127744	2.14202	0.0912566	0.785908	0.962559	RAB
SCN8A	0.222859	2.73292	0.361063	0.570915	0.896481	RAB
ENSOCUG00000030519	0.115224	2.82547	0.106709	0.753786	0.953947	RAB
ACVRL1						RAB
ACVR1B	-0.545971	4.64607	3.90862	0.0899538	0.525124	RAB
TAMALIN						RAB
NR4A1	-3.06618	3.66317	77.6243	5.9543e-05	0.00855958	RAB
ATG101						RAB
KRT80						RAB
ENSOCUG00000035056						RAB
KRT7						RAB
ENSOCUG00000024540	0.178227	3.43371	0.379646	0.557926	0.891852	RAB
ENSOCUG00000023092						RAB
ENSOCUG00000026324						RAB
ENSOCUG00000006486						RAB
ENSOCUG00000025985						RAB
KRT85						RAB
KRT82						RAB
ENSOCUG00000037423						RAB
KRT5	0.258798	3.14391	0.638128	0.451491	0.849392	RAB
KRT71						RAB
KRT72						RAB
KRT2						RAB
KRT1						RAB
KRT77						RAB
KRT76						RAB
KRT3						RAB
KRT78						RAB
ENSOCUG00000006945	-0.159813	5.40476	0.496178	0.504679	0.872758	RAB
ENSOCUG00000027691	-0.176502	6.31148	0.575728	0.473567	0.859302	RAB
EIF4B	0.253291	7.36786	2.66781	0.147856	0.629584	RAB
SPRYD3	0.663071	2.99188	1.85828	0.216409	0.704121	RAB
IGFBP6						RAB
SOAT2	-1.60609	3.12521	16.4707	0.00516682	0.126941	RAB
CSAD	-0.0231284	3.43021	0.00458823	0.947952	0.992729	RAB
ENSOCUG00000004445	0.0290581	2.80374	0.0069943	0.935767	0.991514	RAB
ZNF740	-0.194997	2.05361	0.200703	0.680719	0.931082	RAB
ITGB7						RAB
ENSOCUG00000001432	0.0304652	2.83905	0.00724101	0.963461	0.995895	RAB
MFSD5						RAB
ESPL1						RAB
PFDN5	0.891764	3.22532	7.21848	0.0322235	0.351301	RAB
MYG1	-0.0822452	2.7933	0.0503529	0.82907	0.972149	RAB
AAAS	0.125211	2.23228	0.0803255	0.794424	0.965175	RAB
SP7						RAB
SP1	0.121682	4.95591	0.305685	0.598107	0.902223	RAB
AMHR2						RAB
ENSOCUG00000035898	0.371636	3.37902	1.48498	0.263741	0.743574	RAB
PCBP2	0.0699859	5.55958	0.148642	0.71166	0.941203	RAB
MAP3K12						RAB
TARBP2						RAB
NPFF						RAB
ATF7	0.127898	7.49607	0.715578	0.426474	0.837756	RAB
ENSOCUG00000022568						RAB
ENSOCUG00000008933	0.0117202	5.0671	0.00251309	0.961465	0.995257	RAB
CALCOCO1	-0.376157	4.04142	2.26998	0.177048	0.662182	RAB
ENSOCUG00000034164						RAB
HOXC11						RAB
HOXC9						RAB
HOXC6						RAB
HOXC4						RAB
SMUG1	0.159373	4.17413	0.283421	0.61148	0.908409	RAB
CBX5	0.224074	4.53102	0.885115	0.379143	0.812816	RAB
ENSOCUG00000013350	0.127285	7.51522	0.741517	0.418618	0.833444	RAB
NFE2						RAB
COPZ1	0.472731	3.05432	1.38727	0.278595	0.753668	RAB
ENSOCUG00000010753						RAB
ZNF385A						RAB
ITGA5	0.0718844	3.00998	0.0409856	0.845513	0.976022	RAB
NCKAP1L	0.00849813	3.77281	0.00105081	0.975075	0.997523	RAB
PDE1B						RAB
ENSOCUG00000013555	0.203221	4.21707	0.604356	0.463208	0.856037	RAB
ENSOCUG00000035827						RAB
ENSOCUG00000035646	1.2618	3.97159	24.2184	0.00188195	0.0683073	RAB
TESPA1	-0.663208	2.11603	2.35588	0.170113	0.652843	RAB
NEUROD4						RAB
OR6C4						RAB
ENSOCUG00000011868						RAB
METTL7B	-0.33415	5.64726	2.6812	0.146992	0.628328	RAB
ITGA7						RAB
ENSOCUG00000010114	-0.13341	3.20503	0.178738	0.68556	0.933172	RAB
RDH5						RAB
CD63	-0.284022	4.71743	2.08251	0.193609	0.68285	RAB
GDF11						RAB
SARNP	0.192694	6.89016	1.73876	0.230138	0.718273	RAB
ORMDL2						RAB
ENSOCUG00000021980	0.12251	4.50227	0.276905	0.615524	0.909806	RAB
ENSOCUG00000027671						RAB
ENSOCUG00000005109	-0.20869	2.22176	0.237447	0.641432	0.920207	RAB
PYM1	-0.0512065	3.08336	0.0214861	0.88773	0.984118	RAB
DGKA	0.160149	5.26534	0.547479	0.484205	0.864679	RAB
PMEL						RAB
CDK2						RAB
RAB5B	0.210909	4.58022	1.06173	0.33821	0.790209	RAB
SUOX						RAB
IKZF4						RAB
ERBB3	0.294157	5.28913	2.9344	0.131879	0.606846	RAB
ENSOCUG00000017342	0.0700492	3.93856	0.0782446	0.788041	0.963338	RAB
ENSOCUG00000037702	0.105686	6.98036	0.521448	0.494398	0.870158	RAB
ZC3H10						RAB
ESYT1	-0.623413	3.23578	3.6434	0.0993415	0.545597	RAB
MYL6	0.169367	5.02031	0.817781	0.396859	0.824605	RAB
SMARCC2	-0.0266701	5.26843	0.021682	0.887224	0.984118	RAB
RNF41	0.0689073	4.98839	0.125851	0.733563	0.948801	RAB
ENSOCUG00000033999						RAB
NABP2	-0.522513	3.13951	2.72144	0.144438	0.624199	RAB
SLC39A5	0.279053	3.48011	0.894284	0.376829	0.810894	RAB
ENSOCUG00000030101						RAB
ANKRD52	0.239889	2.16667	0.33044	0.599601	0.902505	RAB
COQ10A						RAB
CS	0.511937	4.36108	4.36814	0.0763065	0.495646	RAB
ENSOCUG00000021504						RAB
ENSOCUG00000007224	-0.21644	4.00933	0.795061	0.403142	0.826929	RAB
PAN2	-0.117795	4.30314	0.245781	0.635742	0.917528	RAB
ENSOCUG00000030349	0.682044	2.16008	2.64068	0.149627	0.631409	RAB
APOF	0.308362	7.02996	3.20494	0.117972	0.585698	RAB
ENSOCUG00000020893	-0.0146621	6.96249	0.00499444	0.945701	0.992729	RAB
TIMELESS	0.149941	4.06107	0.362901	0.566515	0.894088	RAB
MIP						RAB
SPRYD4	0.779787	3.49206	5.75842	0.0486577	0.416335	RAB
GLS2	4.35581	7.71705	384.878	3.21239e-07	0.000560132	RAB
RBMS2	0.516654	2.78844	2.21221	0.181934	0.669654	RAB
BAZ2A	0.458174	5.87649	6.26946	0.0418641	0.388984	RAB
ATP5F1B	0.317283	6.11752	3.69614	0.0973737	0.541014	RAB
ENSOCUG00000035555	-0.216439	6.35399	2.07018	0.194773	0.68346	RAB
TAFA2	-0.512739	4.22074	4.31529	0.077729	0.498578	RAB
USP15	0.0290122	8.35971	0.0367909	0.853516	0.978456	RAB
MON2	0.3935	7.97004	6.78399	0.0362297	0.363976	RAB
PPM1H	-0.36379	7.96359	5.96698	0.0457217	0.40576	RAB
ENSOCUG00000032051						RAB
ENSOCUG00000036289						RAB
ENSOCUG00000033906						RAB
ENSOCUG00000033182						RAB
RXYLT1	0.0849216	4.70477	0.155961	0.705045	0.93937	RAB
SRGAP1	0.426188	4.71627	4.50304	0.0728284	0.485819	RAB
C12orf66	-0.234604	4.12595	0.931893	0.36757	0.804127	RAB
C12orf56	-0.130659	2.98111	0.155112	0.705803	0.939663	RAB
XPOT	0.060026	5.77535	0.13606	0.723491	0.946424	RAB
TBK1	-0.175311	6.79235	0.823209	0.395381	0.823161	RAB
ENSOCUG00000022833	-0.362202	5.69827	3.65298	0.0989802	0.544981	RAB
U6.193						RAB
GNS	-0.264428	6.25687	2.97471	0.129671	0.606058	RAB
ENSOCUG00000021191						RAB
ENSOCUG00000010319	-0.0334573	3.97197	0.0178314	0.897652	0.984376	RAB
ENSOCUG00000037958						RAB
U6.194						RAB
WIF1	0.260215	5.13558	2.15365	0.18708	0.677692	RAB
LEMD3	0.00318323	6.97288	0.000473337	0.983269	0.998985	RAB
ENSOCUG00000000887	0.0578227	9.18034	0.132709	0.726748	0.946986	RAB
ENSOCUG00000029407	-0.0731201	2.71366	0.0437604	0.842728	0.975294	RAB
LLPH	0.288325	3.25763	0.81835	0.396704	0.824513	RAB
TMBIM4	-0.205575	4.67457	1.04744	0.341259	0.791499	RAB
IRAK3	-0.17427	5.3466	1.04149	0.342543	0.791805	RAB
HELB	-0.125128	4.63736	0.368806	0.563455	0.893359	RAB
ENSOCUG00000032077						RAB
GRIP1	-0.122867	4.51956	0.342485	0.577369	0.89794	RAB
ENSOCUG00000037054	-0.263017	3.38079	0.671311	0.440473	0.846153	RAB
CAND1	0.0894341	5.92113	0.295282	0.604273	0.904804	RAB
DYRK2	1.89473	3.16925	29.9034	0.00104734	0.0480258	RAB
ENSOCUG00000033173						RAB
ENSOCUG00000037373						RAB
IL26						RAB
IL22						RAB
MDM1						RAB
RAP1B	-0.324214	6.04991	4.36597	0.0763642	0.495646	RAB
NUP107	-0.889668	4.52291	17.6033	0.00436785	0.11584	RAB
ENSOCUG00000010899	0.118133	7.07338	0.652779	0.446568	0.847691	RAB
ENSOCUG00000025851	0.0512575	5.29042	0.0892818	0.774052	0.958905	RAB
CPSF6	0.0431315	6.48314	0.0784532	0.787767	0.963338	RAB
LYZ	-0.302386	5.93129	3.58637	0.10153	0.55018	RAB
ENSOCUG00000028838						RAB
ENSOCUG00000011552	-0.199454	7.00133	1.80081	0.222861	0.713016	RAB
ENSOCUG00000019645						RAB
ENSOCUG00000025240						RAB
FRS2	0.245533	6.17793	2.18773	0.184061	0.672095	RAB
CCT2	-0.0606159	5.1815	0.0998623	0.761511	0.95577	RAB
ENSOCUG00000026016						RAB
BEST3	0.191012	2.85364	0.228567	0.647635	0.923067	RAB
RAB3IP	0.00147902	6.58089	0.000100589	0.992287	0.999954	RAB
MYRFL	-0.155291	5.18022	0.697831	0.431994	0.841709	RAB
ENSOCUG00000035843	-0.130566	3.66076	0.166394	0.695924	0.936146	RAB
CNOT2	-0.0174528	7.9081	0.012226	0.915162	0.987951	RAB
ENSOCUG00000034301						RAB
KCNMB4	0.63106	2.80575	3.32339	0.112505	0.574963	RAB
PTPRB	-0.332394	5.20794	2.37259	0.168808	0.65191	RAB
PTPRR	-0.222505	4.92051	1.42197	0.273182	0.748634	RAB
ENSOCUG00000034581	-0.743421	2.25669	1.73475	0.23062	0.718329	RAB
TSPAN8	0.465162	2.39084	1.36748	0.281753	0.756815	RAB
LGR5	-3.21718	6.60988	98.267	2.82007e-05	0.00546456	RAB
ZFC3H1	0.0698532	8.13463	0.217848	0.655327	0.924194	RAB
ENSOCUG00000013308	0.202366	2.96865	0.375502	0.560026	0.892092	RAB
TMEM19	0.0477326	5.45798	0.0738232	0.793945	0.965175	RAB
RAB21	-0.11039	5.65193	0.413819	0.541199	0.887679	RAB
TBC1D15	-0.032774	7.0154	0.0496014	0.830326	0.972265	RAB
TPH2	-0.407136	3.92161	2.57847	0.1538	0.637295	RAB
TRHDE	0.396899	4.49026	3.16057	0.120112	0.590121	RAB
ENSOCUG00000034487						RAB
ENSOCUG00000027980						RAB
ENSOCUG00000031766	-0.484281	2.59501	1.26574	0.298856	0.769823	RAB
ENSOCUG00000024604						RAB
KCNC2	0.367867	3.4369	1.44908	0.269061	0.744876	RAB
CAPS2						RAB
ENSOCUG00000003909						RAB
GLIPR1L2	-0.167482	2.53377	0.151034	0.709478	0.940582	RAB
ENSOCUG00000031541						RAB
ENSOCUG00000031904						RAB
GLIPR1	-0.251459	2.34386	0.321954	0.588742	0.900731	RAB
KRR1	-0.356739	5.80692	4.95766	0.062548	0.456628	RAB
PHLDA1	0.244376	2.6484	0.333845	0.582097	0.898421	RAB
NAP1L1	-0.24121	5.16129	1.71558	0.232943	0.719984	RAB
ENSOCUG00000033956	-0.126276	2.54959	0.0931451	0.769382	0.95722	RAB
BBS10						RAB
OSBPL8	-0.214136	8.2207	1.95087	0.206559	0.693707	RAB
ENSOCUG00000032449						RAB
ENSOCUG00000028124						RAB
ZDHHC17	0.165747	7.27702	1.29609	0.293596	0.766105	RAB
ENSOCUG00000027238						RAB
ENSOCUG00000008330	1.01801	6.06918	37.7029	0.000537308	0.0337014	RAB
ENSOCUG00000039407	-0.298691	2.7178	0.692913	0.433545	0.842464	RAB
ENSOCUG00000036389	-0.191709	3.04472	0.328865	0.58486	0.900118	RAB
E2F7	1.59895	3.18971	13.0573	0.00908402	0.171252	RAB
ENSOCUG00000033759						RAB
ENSOCUG00000031665						RAB
ENSOCUG00000025947						RAB
NAV3	-0.0336868	7.17326	0.0291649	0.869389	0.982085	RAB
ENSOCUG00000035016	-0.355327	2.70785	0.957548	0.36146	0.800669	RAB
ENSOCUG00000005148						RAB
ENSOCUG00000030636						RAB
ENSOCUG00000038296	-0.181386	2.84111	0.281309	0.612784	0.908468	RAB
ENSOCUG00000034044						RAB
SYT1	0.258495	3.21786	0.706217	0.429371	0.839113	RAB
PAWR	0.139185	7.17166	0.914961	0.371693	0.806779	RAB
PPP1R12A	0.087446	8.19886	0.338993	0.57927	0.89794	RAB
ENSOCUG00000038049						RAB
OTOGL	0.210957	3.44378	0.542061	0.486294	0.865019	RAB
ENSOCUG00000033063						RAB
PTPRQ	0.392269	3.19012	1.57287	0.251346	0.736084	RAB
LIN7A	-0.407368	7.99757	6.89109	0.0351841	0.362807	RAB
ACSS3	-0.133314	8.98409	0.677124	0.43859	0.844833	RAB
PPFIA2	-0.118542	5.2859	0.329301	0.584616	0.900118	RAB
CCDC59	0.0470171	4.00245	0.0372578	0.852602	0.978148	RAB
METTL25	-0.0032153	6.98442	0.000480159	0.983149	0.998985	RAB
TMTC2	0.101694	4.48804	0.220834	0.653161	0.923521	RAB
ENSOCUG00000035502						RAB
ENSOCUG00000032663	-0.0963173	4.06621	0.159694	0.701741	0.938176	RAB
SLC6A15						RAB
U6.196						RAB
TSPAN19						RAB
ENSOCUG00000034706						RAB
LRRIQ1	-0.273438	3.6898	1.0284	0.34539	0.792225	RAB
ALX1						RAB
ENSOCUG00000036577						RAB
RASSF9						RAB
NTS						RAB
MGAT4C						RAB
ENSOCUG00000033534						RAB
ENSOCUG00000034779						RAB
ENSOCUG00000030411						RAB
ENSOCUG00000027442						RAB
ENSOCUG00000027647						RAB
C12orf50	-0.785151	3.47949	6.8049	0.0360224	0.362807	RAB
C12orf29	-0.299209	2.63285	0.570716	0.475424	0.860721	RAB
CEP290	-0.114872	5.41015	0.338216	0.579695	0.89794	RAB
TMTC3	-0.00898292	4.5829	0.00187584	0.966703	0.995895	RAB
KITLG						RAB
ENSOCUG00000037743	-3.13045	6.92224	143.89	8.24909e-06	0.00319692	RAB
DUSP6						RAB
POC1B	0.0834028	6.1954	0.217452	0.655616	0.924194	RAB
ATP2B1	-0.38094	6.92192	6.76222	0.0364472	0.364897	RAB
ENSOCUG00000030348	-0.241896	3.29359	0.463989	0.518371	0.878359	RAB
ENSOCUG00000033299	-0.241519	4.09661	1.02365	0.346432	0.792225	RAB
EPYC						RAB
LUM						RAB
DCN	0.0541988	2.4251	0.019175	0.910151	0.987165	RAB
ENSOCUG00000035741						RAB
ENSOCUG00000030856						RAB
ENSOCUG00000030995						RAB
ENSOCUG00000032083						RAB
ENSOCUG00000035043	-0.0564782	1.96421	0.0159012	0.909942	0.987165	RAB
BTG1	0.523781	5.83045	8.6735	0.0223895	0.292409	RAB
ENSOCUG00000035986						RAB
PLEKHG7	-0.123557	2.44628	0.105701	0.762488	0.955998	RAB
EEA1	-0.23534	8.15858	2.48481	0.16039	0.642633	RAB
ENSOCUG00000038591	0.0434798	5.70158	0.0694431	0.799987	0.965546	RAB
ENSOCUG00000011283	-0.246522	5.82146	2.20847	0.182256	0.670072	RAB
UBE2N	0.158766	5.29843	0.845982	0.389279	0.820417	RAB
MRPL42	0.225828	4.62474	1.246	0.302352	0.771885	RAB
SOCS2	-0.0542266	8.03029	0.0959459	0.766063	0.956902	RAB
ENSOCUG00000026122						RAB
ENSOCUG00000016904	-0.248188	3.27562	0.666646	0.441994	0.846503	RAB
CEP83	-0.0594288	7.0916	0.120914	0.738602	0.951109	RAB
ENSOCUG00000037734	-0.32006	3.0381	0.903532	0.374518	0.809519	RAB
TMCC3						RAB
NDUFA12	0.252885	5.69445	2.41626	0.16546	0.648205	RAB
NR2C1	0.065324	5.65392	0.158917	0.702426	0.93839	RAB
FGD6	0.0925479	6.44273	0.290615	0.607085	0.905803	RAB
ENSOCUG00000022191						RAB
VEZT	-0.187249	7.28018	1.63834	0.242653	0.728205	RAB
METAP2	-0.041555	5.96759	0.0641627	0.807551	0.967672	RAB
USP44						RAB
NTN4	-1.67178	5.31579	21.122	0.00271925	0.0878364	RAB
ENSOCUG00000010925	1.2404	3.68936	15.5803	0.00593285	0.135508	RAB
CCDC38	4.37682	6.19005	468.001	1.67219e-07	0.000401793	RAB
AMDHD1	4.02942	8.08906	264.7	1.11452e-06	0.000956418	RAB
HAL	5.6187	8.26781	741.437	3.57726e-08	0.000280675	RAB
LTA4H	1.21242	4.54098	19.5325	0.00334075	0.0988565	RAB
ELK3	0.483402	3.89096	3.70148	0.0971775	0.541014	RAB
CDK17	0.265184	8.08016	3.09584	0.123329	0.594973	RAB
CFAP54	0.127368	4.72978	0.411787	0.542165	0.888013	RAB
NEDD1	-0.144153	4.7077	0.515718	0.496695	0.871472	RAB
ENSOCUG00000038776						RAB
ENSOCUG00000035850						RAB
TMPO	-0.095973	5.19531	0.300744	0.601018	0.903369	RAB
SLC25A3	0.122839	6.3752	0.665058	0.442513	0.846688	RAB
IKBIP	0.00656014	3.94052	0.000696313	0.979709	0.998032	RAB
APAF1	-0.166646	4.95228	0.382102	0.556689	0.891623	RAB
ANKS1B	-0.0557956	6.51359	0.14083	0.718934	0.944251	RAB
ENSOCUG00000032944	0.139069	4.17261	0.325736	0.586611	0.90073	RAB
ENSOCUG00000017132	0.0390198	7.78119	0.0549789	0.821546	0.970889	RAB
ACTR6	0.192446	3.93007	0.497048	0.504318	0.872688	RAB
DEPDC4	-0.370237	4.46475	2.83553	0.137516	0.613488	RAB
SCYL2	-0.26803	5.62769	1.34541	0.285338	0.759868	RAB
SLC17A8						RAB
ENSOCUG00000026235						RAB
ENSOCUG00000038475	0.106214	5.10496	0.238567	0.64066	0.920131	RAB
NR1H4	0.723955	9.67124	18.7326	0.00372385	0.105515	RAB
GAS2L3	0.376845	3.55801	1.852	0.217101	0.705506	RAB
ANO4	-3.55585	8.63201	278.657	9.40058e-07	0.000939277	RAB
ENSOCUG00000036878						RAB
SLC5A8						RAB
ENSOCUG00000037051						RAB
UTP20	0.0481407	6.04365	0.0943879	0.767903	0.957117	RAB
ENSOCUG00000002217	0.188558	5.53148	1.2809	0.29621	0.767617	RAB
ENSOCUG00000029302	1.41578	2.9398	16.7456	0.00495655	0.124292	RAB
ENSOCUG00000008070						RAB
MYBPC1	0.12042	6.50709	0.653054	0.446477	0.847691	RAB
GNPTAB	-0.251119	5.59527	2.32809	0.172314	0.655575	RAB
SYCP3						RAB
ENSOCUG00000016500	-1.25595	2.79043	11.366	0.0125041	0.205786	RAB
WASHC3	-0.329471	6.15216	4.40577	0.0753145	0.494174	RAB
ENSOCUG00000029449	-0.0544276	3.28235	0.029433	0.868797	0.982085	RAB
PARPBP	-0.242153	2.51323	0.387373	0.554053	0.890617	RAB
ENSOCUG00000004875	0.181451	3.33093	0.242681	0.637844	0.91901	RAB
IGF1	0.251422	9.80115	2.07272	0.194533	0.683107	RAB
ENSOCUG00000030555	0.550383	3.15383	2.8385	0.137342	0.613166	RAB
ENSOCUG00000033893	0.148805	4.92781	0.490172	0.507182	0.874466	RAB
ENSOCUG00000039430						RAB
PAH	-0.319631	10.8907	1.8487	0.217467	0.706093	RAB
ENSOCUG00000036956	0.0603222	4.12968	0.03411	0.858882	0.980286	RAB
ENSOCUG00000030496						RAB
C12orf42	0.0689168	7.88788	0.213165	0.658762	0.924816	RAB
STAB2	-0.294829	4.53688	1.60528	0.246987	0.733151	RAB
NT5DC3	-0.0830887	2.77221	0.0553769	0.820915	0.970716	RAB
ENSOCUG00000025186	-0.124997	5.35872	0.454955	0.522342	0.881101	RAB
HSP90B1	0.240712	7.0823	2.70064	0.14575	0.62515	RAB
C12orf73						RAB
TDG	-0.0662396	2.92887	0.0390161	0.849214	0.976967	RAB
GLT8D2						RAB
HCFC2	-0.0235985	5.75843	0.0215776	0.887493	0.984118	RAB
ENSOCUG00000024370						RAB
NFYB	0.528569	3.37798	3.19265	0.118559	0.586884	RAB
TXNRD1	-0.118784	6.77247	0.648274	0.448072	0.847691	RAB
ENSOCUG00000005141	-0.0172201	4.94875	0.00795703	0.931502	0.990476	RAB
SLC41A2	0.718161	8.29125	20.4615	0.00295758	0.0920529	RAB
MIEF1	0.198879	5.81026	1.39904	0.276743	0.752522	RAB
ENSOCUG00000023814	0.136123	2.80018	0.0739367	0.793792	0.965175	RAB
TAB1						RAB
ENSOCUG00000012912	0.268924	2.58322	0.460151	0.520052	0.879366	RAB
ENSOCUG00000027712	-0.0215815	5.74695	0.0173379	0.899069	0.984376	RAB
PDGFB						RAB
CBX7						RAB
ENSOCUG00000023913						RAB
ENSOCUG00000032518	-0.200586	4.5128	0.887895	0.378439	0.812309	RAB
SUN2						RAB
ENSOCUG00000014597						RAB
ENSOCUG00000036097						RAB
ENSOCUG00000036614						RAB
GTPBP1	-0.0106015	2.54574	0.000333476	0.985957	0.999531	RAB
ENSOCUG00000009111	-0.0481545	3.15071	0.021507	0.887676	0.984118	RAB
DDX17	-0.530193	8.71697	11.4187	0.0123741	0.204206	RAB
ENSOCUG00000033165						RAB
ENSOCUG00000004994						RAB
DMC1						RAB
KDELR3	-0.323657	4.47303	1.69918	0.234958	0.721202	RAB
ENSOCUG00000031249						RAB
ENSOCUG00000002004						RAB
TMEM184B	0.0376166	4.10492	0.0245028	0.880176	0.98344	RAB
ENSOCUG00000032640						RAB
MAFF						RAB
ENSOCUG00000006133	-0.71354	3.14182	4.34497	0.0769257	0.497409	RAB
ENSOCUG00000017755	-0.148135	4.40663	0.408518	0.543727	0.888578	RAB
TST	-0.359486	5.84715	4.13154	0.0829593	0.511377	RAB
TEX33						RAB
CSF2RB	0.0644678	2.37024	0.0127564	0.91335	0.987951	RAB
NCF4						RAB
ENSOCUG00000027416						RAB
ENSOCUG00000023031	-1.11782	1.94312	5.24413	0.0570402	0.440233	RAB
CACNG2						RAB
EIF3D	-0.253869	3.98878	0.5764	0.47332	0.859112	RAB
FOXRED2	0.911835	2.11503	4.31069	0.0778547	0.498868	RAB
TXN2	0.333957	3.35522	1.06632	0.33724	0.789753	RAB
ENSOCUG00000036065	-0.694174	2.36904	2.89987	0.133812	0.606961	RAB
ENSOCUG00000031357	0.367669	4.77786	3.37447	0.110252	0.569279	RAB
MYH9	0.228116	5.83377	1.63631	0.242916	0.728205	RAB
ENSOCUG00000003924	-0.421476	2.52741	1.02323	0.346524	0.792225	RAB
RBFOX2	0.658372	9.85703	13.9106	0.00781682	0.159985	RAB
MCM5						RAB
HMOX1						RAB
TOM1	0.140007	3.57264	0.148114	0.712145	0.941639	RAB
HMGXB4	0.0578932	5.12007	0.0494901	0.830513	0.972265	RAB
ENSOCUG00000033965						RAB
ISX						RAB
ENSOCUG00000037744	-0.0287163	3.80012	0.0122792	0.925599	0.989443	RAB
LARGE1	0.797782	7.98118	28.1778	0.00123816	0.0537015	RAB
ENSOCUG00000022351	-1.04954	4.60622	19.7875	0.00322945	0.0967574	RAB
ENSOCUG00000028004	-0.483331	7.46773	7.62155	0.0290108	0.33675	RAB
SYN3	-0.877331	5.65993	18.9535	0.00361261	0.103498	RAB
TIMP3	-0.646226	5.39098	12.9754	0.00921935	0.171723	RAB
FBXO7	-0.244761	6.0476	2.47727	0.160937	0.643449	RAB
ENSOCUG00000034813						RAB
ENSOCUG00000008280	0.149028	5.38627	0.658395	0.444706	0.8471	RAB
PRDM4	-0.292627	5.85263	3.33823	0.111844	0.573492	RAB
PWP1	0.00823778	4.5555	0.00153484	0.969879	0.996142	RAB
BTBD11	-0.174586	3.71276	0.368214	0.56376	0.893359	RAB
CRY1	-0.0975413	5.2103	0.154707	0.706166	0.939729	RAB
MTERF2	-0.155291	2.7531	0.0988882	0.762634	0.955998	RAB
TMEM263						RAB
RIC8B	1.06816	7.09814	33.4146	0.000762901	0.0404183	RAB
RFX4	-0.243703	3.43382	0.668008	0.441549	0.84646	RAB
POLR3B	0.260076	6.96139	2.92285	0.132521	0.606961	RAB
ENSOCUG00000034904						RAB
CKAP4	0.032576	2.46182	0.0069072	0.936168	0.991514	RAB
NUAK1	-0.782953	5.69485	20.5978	0.00290622	0.0914014	RAB
ENSOCUG00000034039						RAB
ENSOCUG00000022751	-0.128852	2.18306	0.0962149	0.774826	0.959255	RAB
ENSOCUG00000034454						RAB
APPL2	0.365247	4.49417	2.97423	0.129697	0.606058	RAB
WASHC4	-0.143824	6.33621	0.645895	0.44887	0.847691	RAB
ALDH1L2	-0.240414	5.10216	1.59518	0.248333	0.734362	RAB
C12orf45	-0.0051886	3.45164	0.000234086	0.988234	0.999775	RAB
JMY	-0.147394	4.12055	0.394352	0.550601	0.890617	RAB
HOMER1	0.638208	6.37962	13.961	0.00774928	0.159677	RAB
ENSOCUG00000033129						RAB
TENT2	0.303446	7.41043	2.99944	0.128341	0.604188	RAB
CMYA5						RAB
ENSOCUG00000035202						RAB
MTX3	-0.502612	3.03278	1.59458	0.248414	0.734362	RAB
THBS4						RAB
ENSOCUG00000034667						RAB
SERINC5	0.219548	6.03633	0.769251	0.410482	0.830228	RAB
ENSOCUG00000005090	0.550497	2.28799	1.40762	0.275402	0.75109	RAB
ZFYVE16	0.315375	6.29075	2.83988	0.137262	0.613035	RAB
FAM151B	0.00847937	2.86031	0.000356731	0.985475	0.999455	RAB
ENSOCUG00000005127	-0.461948	5.5543	2.65141	0.148923	0.63029	RAB
MSH3	-0.189272	6.62955	1.64149	0.242246	0.728205	RAB
RASGRF2	-0.182762	3.91358	0.489474	0.507474	0.874719	RAB
CKMT2						RAB
ZCCHC9	-0.0716918	3.39502	0.0593035	0.814812	0.968554	RAB
ACOT12	-0.261116	5.79377	1.6229	0.244664	0.729196	RAB
ENSOCUG00000005365	-0.343684	5.45691	4.2089	0.080702	0.504999	RAB
ENSOCUG00000035680						RAB
ENSOCUG00000030979						RAB
ENSOCUG00000037852						RAB
ENSOCUG00000008736	-0.148361	6.93551	1.02705	0.345684	0.792225	RAB
ENSOCUG00000010363	0.131518	5.02012	0.522743	0.493881	0.869758	RAB
ENSOCUG00000014110	-0.601153	3.57412	3.16023	0.120128	0.590121	RAB
ENSOCUG00000037095						RAB
ENSOCUG00000031890						RAB
ENSOCUG00000009326	0.432888	3.91857	2.69704	0.145979	0.625463	RAB
XRCC4	0.10796	6.83682	0.519303	0.495255	0.870494	RAB
VCAN	0.300296	2.70724	0.591016	0.467984	0.856331	RAB
HAPLN1						RAB
EDIL3	-0.0440005	4.40571	0.0380773	0.851013	0.977725	RAB
ENSOCUG00000035021						RAB
ENSOCUG00000030515	-0.242283	2.51146	0.4106	0.542731	0.888324	RAB
ENSOCUG00000035506						RAB
ENSOCUG00000038854						RAB
ENSOCUG00000006715						RAB
ENSOCUG00000039253	0.0861699	5.39417	0.259335	0.626746	0.91469	RAB
ENSOCUG00000018288						RAB
ENSOCUG00000033955						RAB
ENSOCUG00000032057	0.115731	2.66254	0.100751	0.760492	0.955479	RAB
RASA1	0.045109	6.57876	0.0664626	0.804217	0.966509	RAB
CCNH	0.220942	4.74756	1.21641	0.307711	0.776483	RAB
ENSOCUG00000033455						RAB
ENSOCUG00000037761						RAB
ENSOCUG00000035816						RAB
ENSOCUG00000038512						RAB
TMEM161B	0.323941	6.91388	3.92187	0.0895165	0.524866	RAB
ENSOCUG00000036877	-0.120153	2.71947	0.112512	0.750698	0.953693	RAB
MEF2C	-0.259753	3.62985	0.920425	0.370355	0.806204	RAB
ENSOCUG00000038753	0.137333	3.49166	0.225833	0.649575	0.923272	RAB
ENSOCUG00000030739						RAB
ENSOCUG00000038224	-0.421178	3.59386	1.94544	0.207119	0.694298	RAB
ENSOCUG00000029790						RAB
CETN3	0.186066	3.69295	0.493217	0.50591	0.873382	RAB
MBLAC2	-0.113064	2.25862	0.0731364	0.816118	0.969049	RAB
ENSOCUG00000010624						RAB
LYSMD3	-0.0830817	3.32556	0.0520096	0.826335	0.972141	RAB
ADGRV1	-0.446672	5.58937	6.96448	0.0344904	0.360683	RAB
ARRDC3	-0.950107	5.85099	11.4265	0.0123551	0.204173	RAB
ENSOCUG00000034501	0.0644887	2.43684	0.0285523	0.874387	0.982591	RAB
ENSOCUG00000022494						RAB
ENSOCUG00000035526						RAB
ENSOCUG00000038172						RAB
ENSOCUG00000035300						RAB
ENSOCUG00000032708						RAB
ENSOCUG00000038895						RAB
ENSOCUG00000034601						RAB
ENSOCUG00000033728	0.124497	2.52098	0.0961052	0.768302	0.957117	RAB
U1.31						RAB
ENSOCUG00000037194						RAB
FAM172A	-0.216734	9.43212	1.7081	0.233859	0.720791	RAB
KIAA0825	-0.287043	6.38178	3.20378	0.118027	0.585698	RAB
SLF1	0.343932	4.46551	2.56657	0.154617	0.637461	RAB
MCTP1	0.085225	6.40915	0.249704	0.633107	0.916608	RAB
FAM81B						RAB
TTC37	0.198287	5.86542	1.36657	0.2819	0.756815	RAB
ARSK	-0.388527	3.99284	2.28896	0.175482	0.659746	RAB
ENSOCUG00000033621						RAB
RFESD	0.542783	2.95336	2.03647	0.198005	0.686055	RAB
SPATA9						RAB
RHOBTB3	-0.689099	5.69617	12.3285	0.010386	0.183766	RAB
ENSOCUG00000015853						RAB
ELL2	-0.193369	8.62116	1.35322	0.284061	0.759465	RAB
ENSOCUG00000037437	-0.571713	4.09727	5.67048	0.0499701	0.420033	RAB
PCSK1						RAB
ENSOCUG00000033977	-0.124086	3.19143	0.13953	0.720167	0.94517	RAB
CAST	0.214553	6.14406	0.75231	0.41542	0.832439	RAB
ERAP1	-0.181333	4.15288	0.579234	0.472277	0.858158	RAB
LNPEP	0.202045	5.2546	1.04208	0.342415	0.791805	RAB
ENSOCUG00000001655	0.790517	2.21138	2.55393	0.15549	0.638602	RAB
RIOK2	0.46449	5.95008	8.3093	0.0244339	0.308674	RAB
ENSOCUG00000036636	-0.28893	3.71325	1.12531	0.32514	0.786813	RAB
ENSOCUG00000037902						RAB
ENSOCUG00000031356						RAB
ENSOCUG00000038226						RAB
ENSOCUG00000031659						RAB
ENSOCUG00000000814						RAB
ENSOCUG00000035615						RAB
RGMB	-0.00282741	3.08315	7.72196e-05	0.993242	0.999954	RAB
ENSOCUG00000029913						RAB
CHD1	0.162961	6.72437	1.18334	0.313871	0.779261	RAB
ENSOCUG00000032005	-0.275766	2.30427	0.450761	0.524206	0.88133	RAB
ENSOCUG00000033335						RAB
ENSOCUG00000038968	-1.21602	3.26801	13.163	0.00891317	0.169617	RAB
FAM174A	-0.200396	5.53886	0.526758	0.492286	0.868753	RAB
ST8SIA4	-0.0504513	3.37586	0.0294807	0.868692	0.982085	RAB
ENSOCUG00000036769	-0.216214	3.28604	0.515296	0.496865	0.871472	RAB
ENSOCUG00000036736						RAB
SLCO4C1						RAB
SLCO6A1	0.713012	2.9943	4.69121	0.0683201	0.472266	RAB
PAM	0.214097	6.14289	1.22442	0.306246	0.775039	RAB
GIN1	0.791632	3.55045	2.87319	0.135331	0.609853	RAB
PPIP5K2	1.02384	5.55842	36.1476	0.000607618	0.0361382	RAB
MACIR	0.211959	3.26407	0.433264	0.532122	0.884465	RAB
ENSOCUG00000022102	-0.29613	3.62829	1.04847	0.341038	0.791499	RAB
NUDT12	0.0955175	5.87376	0.313897	0.593339	0.902223	RAB
ENSOCUG00000036090						RAB
ENSOCUG00000024359						RAB
U6.199						RAB
ENSOCUG00000035176						RAB
ENSOCUG00000036027						RAB
ENSOCUG00000037668	1.08871	4.02744	8.55331	0.0230385	0.296985	RAB
ENSOCUG00000032638						RAB
EFNA5	1.05892	10.5731	21.4046	0.00262492	0.085232	RAB
ENSOCUG00000036560						RAB
ENSOCUG00000033010						RAB
ENSOCUG00000012609	0.131133	9.84651	0.400016	0.547832	0.889973	RAB
ENSOCUG00000035174						RAB
ENSOCUG00000010918	-0.43169	8.86637	7.33718	0.0312309	0.350326	RAB
ENSOCUG00000035509						RAB
PJA2	0.13539	6.32173	0.795829	0.402928	0.826929	RAB
ENSOCUG00000029824	0.0271424	4.68014	0.0173674	0.898984	0.984376	RAB
MAN2A1	0.393634	9.26427	5.19607	0.0579182	0.443113	RAB
ENSOCUG00000039167	0.342347	3.5088	1.44695	0.269382	0.744876	RAB
ENSOCUG00000037252						RAB
ENSOCUG00000033343	-0.268457	3.13225	0.434137	0.531721	0.883921	RAB
ENSOCUG00000034850						RAB
TMEM232	0.163264	4.84625	0.638818	0.451257	0.849392	RAB
SLC25A46	0.136853	4.70329	0.380116	0.557689	0.891852	RAB
ENSOCUG00000031160						RAB
ENSOCUG00000024909	-1.54292	2.30486	8.57956	0.0228947	0.296078	RAB
ENSOCUG00000034609						RAB
WDR36	-0.325484	5.22325	3.16649	0.119823	0.589739	RAB
U6.200						RAB
ENSOCUG00000034597						RAB
ENSOCUG00000035171						RAB
ENSOCUG00000034689						RAB
MGAT1	-0.298298	3.37736	0.655072	0.445806	0.847687	RAB
ZFP62	-0.29794	5.08999	2.69869	0.145874	0.625458	RAB
ENSOCUG00000029915						RAB
ENSOCUG00000037159	-0.0431624	3.21173	0.0186601	0.895318	0.984292	RAB
BTNL9						RAB
TRIM7	0.688603	3.95602	7.45894	0.030254	0.346287	RAB
TRIM41	-0.333864	4.30888	1.5486	0.254683	0.737577	RAB
ENSOCUG00000023680	-0.0533179	5.9113	0.111428	0.748621	0.953455	RAB
SNORD96						RAB
ATPSCKMT	-0.111364	3.24171	0.126058	0.733355	0.948796	RAB
CCT5	-0.0472116	3.93022	0.0336856	0.859751	0.980286	RAB
CMBL	-0.175671	6.19223	1.15568	0.319166	0.782594	RAB
ENSOCUG00000038000						RAB
MARCHF6	-0.108614	8.32787	0.382164	0.556658	0.891623	RAB
ROPN1L	-0.281174	3.39159	0.447609	0.525615	0.881583	RAB
ANKRD33B	0.14107	2.01714	0.0969646	0.770957	0.95722	RAB
ENSOCUG00000010666	0.570879	5.72607	6.59709	0.0381541	0.374496	RAB
CTNND2	-0.093378	5.27121	0.294759	0.604586	0.904804	RAB
ENSOCUG00000027984	-0.13781	4.5355	0.329434	0.584543	0.900118	RAB
ENSOCUG00000031755						RAB
ENSOCUG00000035530						RAB
ENSOCUG00000036424	0.86662	2.92366	5.94728	0.0459889	0.406557	RAB
DNAH5	-0.289378	3.23241	0.690774	0.434223	0.842464	RAB
TRIO	0.38136	8.17805	6.20937	0.0425954	0.392083	RAB
OTULINL						RAB
OTULIN	-0.00487047	4.62812	0.000416018	0.984315	0.999455	RAB
ANKH	-0.343751	5.61195	3.64371	0.0993298	0.545597	RAB
ENSOCUG00000039567						RAB
ENSOCUG00000022356						RAB
ENSOCUG00000025979						RAB
FBXL7	-0.0282634	6.10535	0.00516276	0.944795	0.992729	RAB
ENSOCUG00000035790						RAB
MARCHF11	0.269708	2.90269	0.609505	0.461387	0.855261	RAB
ENSOCUG00000038535	-0.377426	2.14337	0.780468	0.413002	0.831098	RAB
ZNF622	-0.196016	5.15342	1.03326	0.344327	0.792037	RAB
RETREG1	-0.34366	3.85145	0.834192	0.392419	0.821735	RAB
MYO10	-0.210886	4.56943	1.03077	0.344869	0.792225	RAB
ENSOCUG00000035195						RAB
BASP1						RAB
ENSOCUG00000024067						RAB
ENSOCUG00000037663	-0.0706025	3.38026	0.0533227	0.856473	0.979785	RAB
ENSOCUG00000030287						RAB
ENSOCUG00000031823						RAB
ENSOCUG00000029795						RAB
ENSOCUG00000037313	0.282295	2.48938	0.561652	0.480058	0.862741	RAB
ENSOCUG00000038436						RAB
ENSOCUG00000008955						RAB
ENSOCUG00000026247						RAB
CDH18	-0.239026	4.6979	1.29933	0.293043	0.766105	RAB
CDH12	-0.219796	4.99339	1.05752	0.339104	0.791159	RAB
ENSOCUG00000030824						RAB
ENSOCUG00000039294						RAB
ENSOCUG00000032366						RAB
ENSOCUG00000032808						RAB
ENSOCUG00000026888	0.0693498	5.65832	0.182057	0.682847	0.932176	RAB
ENSOCUG00000036128						RAB
ENSOCUG00000034062	-0.572637	2.29276	2.01341	0.20026	0.688514	RAB
ENSOCUG00000033301						RAB
CDH10	-0.0811797	1.96623	0.0327899	0.871789	0.982244	RAB
ENSOCUG00000036076						RAB
ENSOCUG00000030647						RAB
ENSOCUG00000025006						RAB
CDH9	-0.29798	4.37764	1.75024	0.228766	0.717706	RAB
ENSOCUG00000031868	0.055799	2.55782	0.022502	0.892373	0.984118	RAB
ENSOCUG00000033810						RAB
ENSOCUG00000004082	-0.416688	2.93848	1.53636	0.25639	0.738837	RAB
U6.202						RAB
ENSOCUG00000036361	-0.147795	3.36139	0.249932	0.632954	0.916608	RAB
ENSOCUG00000033371						RAB
Metazoa-SRP.34						RAB
ENSOCUG00000036443						RAB
U3.9						RAB
ENSOCUG00000033943						RAB
CDH6						RAB
DROSHA	0.0300883	5.38231	0.0313995	0.864535	0.98208	RAB
C5orf22	-0.0522559	3.39922	0.0285075	0.870853	0.982085	RAB
ENSOCUG00000030672						RAB
ENSOCUG00000011508	-0.0905833	3.55734	0.103341	0.757551	0.954255	RAB
ENSOCUG00000038568						RAB
GOLPH3	0.0674383	6.18639	0.194642	0.672822	0.928047	RAB
MTMR12	0.102988	5.99181	0.431832	0.53278	0.88458	RAB
ZFR	0.0801935	7.90284	0.257847	0.627719	0.914966	RAB
ENSOCUG00000035191						RAB
SUB1	-0.553744	5.09004	3.81642	0.0930773	0.532456	RAB
ENSOCUG00000030838						RAB
NPR3	-2.13336	2.87105	32.8722	0.000799652	0.0414096	RAB
ENSOCUG00000034051						RAB
ENSOCUG00000031429						RAB
TARS1	-0.560309	6.34503	5.47411	0.0530737	0.428801	RAB
ADAMTS12	-0.530696	4.87111	5.93412	0.0461685	0.407588	RAB
SLC45A2	-0.358813	6.1781	4.88638	0.0640268	0.46061	RAB
ENSOCUG00000026419						RAB
ENSOCUG00000022694						RAB
RAI14	0.14617	8.92749	0.750168	0.416051	0.832439	RAB
TTC23L	-0.195351	4.37098	0.630929	0.453945	0.85072	RAB
ENSOCUG00000029955						RAB
RAD1						RAB
BRIX1	-0.0364894	3.86313	0.0205582	0.890162	0.984118	RAB
DNAJC21	0.145217	4.18292	0.250297	0.63271	0.916608	RAB
AGXT2	-1.25179	7.55584	66.9754	9.44636e-05	0.0112365	RAB
PRLR	0.402981	10.5632	3.85873	0.0916261	0.529408	RAB
SPEF2	-0.177063	3.69841	0.443188	0.527604	0.88187	RAB
IL7R						RAB
UGT3A2						RAB
LMBRD2	0.00152159	6.56689	9.46948e-05	0.992516	0.999954	RAB
ENSOCUG00000009154	-0.20656	3.39954	0.431629	0.532873	0.884612	RAB
NADK2	-0.584785	7.58482	13.7442	0.00804496	0.162988	RAB
RANBP3L	-0.88459	2.40979	1.93069	0.208651	0.696571	RAB
ENSOCUG00000003073	-0.0326005	2.13327	0.00367016	0.953441	0.993227	RAB
SLC1A3	-0.085883	4.35031	0.121558	0.737938	0.950972	RAB
NIPBL	-0.0782854	8.0521	0.266733	0.621963	0.911506	RAB
CPLANE1	-0.270923	6.00624	3.02314	0.127083	0.60133	RAB
NUP155	-0.385821	4.9904	4.11846	0.0833494	0.512217	RAB
WDR70	0.0630968	7.2296	0.171064	0.691951	0.934896	RAB
ENSOCUG00000000065						RAB
ENSOCUG00000038540						RAB
EGFLAM						RAB
ENSOCUG00000034940						RAB
LIFR	-0.394312	8.62719	4.78436	0.0662249	0.466868	RAB
OSMR	0.264527	2.70404	0.562573	0.478468	0.862462	RAB
RICTOR	-0.235521	7.92638	2.46364	0.161933	0.644048	RAB
FYB1	-0.363349	9.10292	4.61361	0.0701331	0.477382	RAB
C9	-0.507375	9.55135	6.8162	0.035911	0.362807	RAB
DAB2	-0.350439	3.33973	1.38822	0.278445	0.753601	RAB
ENSOCUG00000030849						RAB
ENSOCUG00000031661	0.450135	3.66621	2.77849	0.140919	0.617206	RAB
PTGER4						RAB
TTC33	0.298453	6.03132	3.57639	0.101919	0.551094	RAB
PRKAA1	0.0388685	4.10969	0.0204123	0.890549	0.984118	RAB
RPL37	0.142725	5.68921	0.597634	0.465604	0.856037	RAB
ENSOCUG00000020537						RAB
CARD6	-0.507696	4.1946	4.36784	0.0763145	0.495646	RAB
ENSOCUG00000031207	0.088373	2.74031	0.0644816	0.808936	0.96789	RAB
MROH2B	0.10805	3.46043	0.138053	0.721576	0.945883	RAB
C6	-0.0695164	9.73525	0.174182	0.689334	0.93387	RAB
ENSOCUG00000032949	-0.0862568	3.1665	0.0766277	0.790179	0.96419	RAB
PLCXD3	0.391475	3.17505	1.57266	0.251375	0.736084	RAB
OXCT1	0.0141086	3.20086	0.00206706	0.971954	0.996676	RAB
C5orf51	-0.183431	5.23184	1.10006	0.330235	0.787371	RAB
FBXO4	0.480941	3.04578	1.82979	0.219574	0.709116	RAB
GHR	1.33244	12.7899	33.6795	0.000745746	0.0403091	RAB
CCDC152	0.131882	3.40183	0.198518	0.669814	0.926593	RAB
ENSOCUG00000033003						RAB
ENSOCUG00000031479						RAB
ZNF131	-0.236773	4.73213	1.23458	0.304404	0.773816	RAB
NIM1K						RAB
HMGCS1	0.139881	3.87666	0.211999	0.659624	0.925008	RAB
ENSOCUG00000010243	-0.492356	3.09533	1.95494	0.206141	0.693202	RAB
ENSOCUG00000007934						RAB
TMEM267	-0.249246	3.06735	0.497009	0.504334	0.872688	RAB
C5orf34	0.0658669	3.98825	0.0729769	0.795097	0.965175	RAB
ENSOCUG00000002739	-0.0776434	5.54607	0.205781	0.664273	0.925258	RAB
NNT	0.0929473	8.28436	0.37682	0.559357	0.892081	RAB
ENSOCUG00000022901	0.198654	2.73465	0.308445	0.596495	0.902223	RAB
ENSOCUG00000037935	0.501543	4.16021	4.37676	0.0760775	0.495646	RAB
FGF10	-0.33946	2.30322	0.682991	0.443081	0.846702	RAB
ENSOCUG00000037779	0.378452	3.76873	1.45863	0.26763	0.744876	RAB
MRPS30	0.259713	3.67178	0.926172	0.368955	0.80497	RAB
ENSOCUG00000034181	0.561057	3.21656	2.46099	0.162127	0.644048	RAB
HCN1	-0.213228	4.60819	1.08481	0.333374	0.788568	RAB
EMB	-0.0191814	2.26345	0.00225226	0.963517	0.995895	RAB
PARP8	-1.51628	5.00189	7.71961	0.0282933	0.333251	RAB
ENSOCUG00000039488	0.0686075	2.37755	0.0311424	0.869529	0.982085	RAB
ITGA1	0.0727204	7.38802	0.192489	0.674509	0.929224	RAB
PELO						RAB
ENSOCUG00000035154						RAB
ITGA2	-0.610037	2.9375	3.12914	0.121659	0.592893	RAB
ENSOCUG00000011406	-0.454008	4.86908	5.15305	0.0587192	0.446018	RAB
ENSOCUG00000037186	-0.30699	2.70207	0.513376	0.497639	0.87203	RAB
ENSOCUG00000034480						RAB
FST	-0.316635	4.19469	1.32651	0.288461	0.761438	RAB
NDUFS4	0.109656	7.17212	0.536712	0.488374	0.866281	RAB
ARL15	0.300829	7.94557	3.86498	0.0914143	0.528768	RAB
SNX18	0.594077	3.79167	3.93675	0.0890287	0.523571	RAB
ENSOCUG00000025549						RAB
ENSOCUG00000027987	-0.0602231	4.60626	0.0863266	0.7777	0.96075	RAB
ESM1						RAB
GZMK						RAB
ENSOCUG00000026674						RAB
ENSOCUG00000015236						RAB
CDC20B						RAB
GPX8						RAB
DHX29	0.0820596	6.07251	0.257662	0.62784	0.914966	RAB
MTREX	0.115787	6.59248	0.587371	0.469305	0.856725	RAB
PLPP1	0.634097	8.04886	17.3365	0.00454076	0.118659	RAB
SLC38A9	-0.169933	5.13551	0.918084	0.370927	0.806571	RAB
DDX4	-0.0756121	3.33875	0.0565211	0.819114	0.970493	RAB
IL31RA	-0.968533	2.4431	4.17175	0.0817757	0.507409	RAB
IL6ST	0.126532	7.51248	0.486269	0.50882	0.875566	RAB
ENSOCUG00000032916						RAB
ANKRD55						RAB
ENSOCUG00000038892						RAB
ENSOCUG00000025862	-0.279593	2.76081	0.634959	0.452569	0.850064	RAB
MAP3K1	0.654458	6.03728	15.7076	0.00581471	0.13404	RAB
SETD9	-0.695381	2.16467	2.68747	0.14659	0.627184	RAB
MIER3	-0.110005	4.89675	0.317513	0.591266	0.901799	RAB
ENSOCUG00000027162						RAB
GPBP1	0.183708	7.62038	1.5799	0.250391	0.736084	RAB
ENSOCUG00000035321						RAB
ENSOCUG00000038497	-0.403621	2.08762	0.782172	0.40678	0.827325	RAB
PLK2	1.90154	5.31947	48.6158	0.000252266	0.0215367	RAB
GAPT						RAB
RAB3C	0.0951312	4.32894	0.146043	0.714055	0.942917	RAB
ENSOCUG00000004685						RAB
PDE4D	-0.769735	7.80832	25.2991	0.00166991	0.0634956	RAB
U6.205						RAB
ENSOCUG00000022626						RAB
DEPDC1B	-0.056186	3.15145	0.0318271	0.866985	0.982085	RAB
ELOVL7	-0.730029	3.21862	2.93987	0.131577	0.606846	RAB
ERCC8	0.0493526	5.99742	0.0940478	0.768307	0.957117	RAB
ENSOCUG00000004525	0.0662473	5.89623	0.104713	0.756008	0.954045	RAB
ENSOCUG00000027747						RAB
ENSOCUG00000004528	-0.094848	3.08709	0.0652838	0.805918	0.96689	RAB
ENSOCUG00000036564	-0.0536535	2.40986	0.0187543	0.895055	0.984118	RAB
ZSWIM6	0.298895	5.58329	3.2145	0.117517	0.584618	RAB
ENSOCUG00000030112						RAB
ENSOCUG00000035613						RAB
ENSOCUG00000031258						RAB
ENSOCUG00000038391						RAB
KIF2A	-0.117612	4.62618	0.295921	0.60389	0.904758	RAB
DIMT1	0.108877	3.7438	0.107513	0.752898	0.953693	RAB
ENSOCUG00000004862	-0.0148103	6.08176	0.0091378	0.926612	0.989443	RAB
ENSOCUG00000038157						RAB
ENSOCUG00000033482						RAB
ENSOCUG00000038919						RAB
ENSOCUG00000031903						RAB
RNF180	-0.341216	7.40924	4.78565	0.0661965	0.466868	RAB
ENSOCUG00000028096	-0.233025	3.69888	0.688049	0.435089	0.843226	RAB
RGS7BP	-0.066641	3.62843	0.0598749	0.813942	0.968554	RAB
SHISAL2B						RAB
SREK1IP1	-0.155491	5.31802	0.638765	0.451275	0.849392	RAB
CWC27	0.0182648	7.93703	0.0152564	0.905284	0.986263	RAB
ADAMTS6	-0.186878	4.94292	0.945066	0.364412	0.801851	RAB
CENPK	-0.0106654	2.65818	0.000853464	0.977536	0.997751	RAB
PPWD1	0.0198514	5.14822	0.0107097	0.920574	0.988804	RAB
TRIM23	0.0188975	4.04938	0.00565392	0.942234	0.992479	RAB
TRAPPC13	0.00117452	5.57586	4.72243e-05	0.994715	0.999954	RAB
SGTB	-0.724145	2.2132	2.98238	0.129256	0.605855	RAB
NLN	0.0581791	5.90073	0.134276	0.72522	0.946523	RAB
ENSOCUG00000019832						RAB
ERBIN	0.122942	9.03685	0.523499	0.49358	0.869585	RAB
U6.206						RAB
ENSOCUG00000027381						RAB
SREK1	0.145919	8.38432	0.868188	0.383474	0.816448	RAB
ENSOCUG00000030735						RAB
ENSOCUG00000033948						RAB
MAST4	-0.522251	7.8943	4.75554	0.0668639	0.467068	RAB
CD180						RAB
ENSOCUG00000032981						RAB
ENSOCUG00000037226						RAB
5S-rRNA.10						RAB
ENSOCUG00000038710	-0.0635996	2.10422	0.0160198	0.944665	0.992729	RAB
ENSOCUG00000031725						RAB
U6.207						RAB
ENSOCUG00000038925						RAB
PIK3R1	0.92016	8.0037	34.676	0.000685519	0.0390324	RAB
ENSOCUG00000035750						RAB
ENSOCUG00000036179	-0.580934	2.64498	2.14668	0.187706	0.677817	RAB
ENSOCUG00000038418						RAB
ENSOCUG00000029315						RAB
ENSOCUG00000023527						RAB
SLC30A5	0.0797057	6.01177	0.260004	0.62631	0.914538	RAB
ENSOCUG00000004340						RAB
ENSOCUG00000029530	-0.231951	2.51337	0.283192	0.611621	0.908409	RAB
ENSOCUG00000008816						RAB
MRPS36	0.161799	4.61789	0.575308	0.473722	0.859324	RAB
CDK7	-0.342003	4.5392	1.8269	0.219899	0.709116	RAB
CCDC125	0.120077	5.61983	0.397271	0.549171	0.889973	RAB
ENSOCUG00000020970	-0.157747	3.81381	0.354865	0.570735	0.896315	RAB
RAD17	0.0784707	5.22559	0.150297	0.710148	0.940653	RAB
MARVELD2	0.11378	3.98285	0.21101	0.660358	0.925008	RAB
OCLN	0.320033	6.21484	2.9318	0.132024	0.606846	RAB
ENSOCUG00000015655	-0.154665	5.15732	0.762272	0.412504	0.831098	RAB
SEMA5A	0.223629	4.58846	1.11739	0.326725	0.787074	RAB
ENSOCUG00000039176	0.518461	2.13286	1.18697	0.313186	0.779066	RAB
ENSOCUG00000031572						RAB
ENSOCUG00000034269						RAB
ENSOCUG00000034766						RAB
ENSOCUG00000035167						RAB
ARIH1	0.0328397	6.83833	0.0504037	0.828985	0.972149	RAB
ENSOCUG00000009207						RAB
ENSOCUG00000009190	0.0334529	4.71544	0.0232348	0.88329	0.983757	RAB
ENSOCUG00000021663						RAB
PARP6	-0.230829	5.24521	1.33618	0.286857	0.759979	RAB
PKM	-0.343753	2.25238	0.706619	0.441458	0.84646	RAB
GRAMD2A						RAB
SENP8						RAB
MYO9A	-1.00987	5.28126	33.1302	0.000781893	0.040842	RAB
ENSOCUG00000036279	0.136602	3.13	0.184541	0.680836	0.931082	RAB
ITGA11	0.328023	2.1919	0.62537	0.465861	0.856037	RAB
FEM1B	-0.201277	3.19178	0.409452	0.54328	0.888578	RAB
CLN6	0.827373	3.44755	8.02326	0.0262137	0.319711	RAB
PIAS1	0.0122116	7.31682	0.00705339	0.935497	0.991514	RAB
ENSOCUG00000032899						RAB
U6.210						RAB
MAP2K5	-0.24778	7.81263	2.67532	0.14737	0.629114	RAB
IQCH	0.394619	4.28803	2.9353	0.131829	0.606846	RAB
AAGAB	-0.0899328	4.0481	0.120043	0.739503	0.951109	RAB
ENSOCUG00000039204						RAB
SMAD3						RAB
ENSOCUG00000032035						RAB
ENSOCUG00000006134	0.104384	2.44179	0.0545314	0.822259	0.971131	RAB
LCTL						RAB
ZWILCH						RAB
ENSOCUG00000008794	0.0169031	5.39875	0.00933202	0.925839	0.989443	RAB
SNORD16						RAB
SNORD16.1						RAB
SNAPC5	0.169133	2.90246	0.240585	0.639275	0.919166	RAB
MAP2K1	0.026635	5.74973	0.01418	0.908667	0.987165	RAB
ENSOCUG00000023060						RAB
TIPIN	0.172327	4.48459	0.406271	0.544806	0.888945	RAB
ENSOCUG00000028891						RAB
DIS3L	-0.533137	2.5503	2.05529	0.196192	0.684589	RAB
ENSOCUG00000009926	0.0488372	2.76439	0.0167565	0.900765	0.984634	RAB
MEGF11	-0.115792	4.9223	0.222401	0.652032	0.923272	RAB
RAB11A	0.267934	4.35158	1.32064	0.289442	0.762588	RAB
DENND4A	-0.519936	7.57728	10.7963	0.0140274	0.221162	RAB
ENSOCUG00000027844						RAB
INTS14	-0.281903	3.87138	1.19477	0.311721	0.777801	RAB
HACD3	-0.441206	6.9794	8.9342	0.0210615	0.283351	RAB
DPP8	-0.0687399	6.56093	0.20554	0.664455	0.925258	RAB
IGDCC4	0.0694222	2.16484	0.0273508	0.878786	0.983313	RAB
IGDCC3	1.74429	1.7369	10.9124	0.0136981	0.217973	RAB
U5.9						RAB
PARP16	0.160359	5.41616	0.866721	0.383853	0.816448	RAB
U5.10						RAB
U5.11						RAB
CILP						RAB
ENSOCUG00000032133						RAB
CLPX	0.00462806	6.32053	0.000925307	0.97661	0.997744	RAB
PDCD7	0.126888	3.66579	0.210435	0.660786	0.925008	RAB
ENSOCUG00000032347						RAB
UBAP1L	-0.187532	3.93297	0.450645	0.524258	0.88133	RAB
RASL12						RAB
SLC51B						RAB
MTFMT	-0.0814368	3.64486	0.0475018	0.83389	0.973714	RAB
ENSOCUG00000016136	0.429178	5.04316	3.99979	0.0870014	0.520188	RAB
ANKDD1A	-0.41579	2.39971	1.12942	0.32432	0.786369	RAB
ENSOCUG00000022486						RAB
PIF1						RAB
RBPMS2	0.165264	3.02786	0.255921	0.628983	0.915363	RAB
OAZ2	-0.295277	3.4329	1.05378	0.339902	0.791186	RAB
ZNF609	0.163866	9.64204	0.787654	0.405226	0.827186	RAB
TRIP4	-0.0283213	5.50502	0.0238323	0.881812	0.983612	RAB
ENSOCUG00000032107						RAB
ENSOCUG00000022442	-0.420385	3.65484	2.2799	0.176227	0.660338	RAB
CSNK1G1	0.0149187	7.4208	0.00821865	0.930388	0.990283	RAB
ENSOCUG00000014619						RAB
PPIB	-0.0505578	5.51474	0.0924744	0.770185	0.95722	RAB
SNX1	-0.102824	5.36318	0.366537	0.564627	0.893359	RAB
CIAO2A	-0.0951638	3.70629	0.12983	0.729584	0.947489	RAB
DAPK2	-0.469407	4.53542	4.9239	0.0632427	0.457978	RAB
SNORA62.1						RAB
ENSOCUG00000039659						RAB
HERC1	-0.356732	7.60326	5.90677	0.0465448	0.408749	RAB
ENSOCUG00000014791						RAB
USP3	-0.00500485	7.13182	0.00106341	0.974926	0.99751	RAB
CA12	-0.258309	2.28238	0.377216	0.57771	0.89794	RAB
APH1B	-0.285161	3.76124	0.749078	0.416373	0.832439	RAB
ENSOCUG00000035129						RAB
RAB8B	0.0972528	5.485	0.20118	0.667769	0.925904	RAB
ENSOCUG00000038276	-0.0868202	5.40203	0.240291	0.639477	0.919166	RAB
LACTB	-0.358318	5.24852	3.86759	0.0913262	0.528768	RAB
ENSOCUG00000014122	-0.119333	4.85579	0.353048	0.606097	0.905341	RAB
ENSOCUG00000035970	0.0322407	2.90275	0.00926983	0.926085	0.989443	RAB
TLN2	-0.0421085	5.68647	0.0638865	0.807955	0.967672	RAB
U6.211						RAB
ENSOCUG00000010276						RAB
ENSOCUG00000031996						RAB
ENSOCUG00000032835						RAB
ENSOCUG00000034775						RAB
ENSOCUG00000033176						RAB
VPS13C	0.116551	7.93316	0.326146	0.58638	0.90073	RAB
ENSOCUG00000030875	0.229051	2.47188	0.243509	0.637281	0.918572	RAB
RORA	0.00835163	7.86219	0.0028807	0.958745	0.994763	RAB
ICE2	-0.18979	6.48956	1.00346	0.350916	0.794704	RAB
ENSOCUG00000034532	-0.987719	2.19409	5.47603	0.0530422	0.428801	RAB
BNIP2	0.171564	5.1724	0.925649	0.369082	0.805038	RAB
GTF2A2	-0.0450041	4.75609	0.0523061	0.825851	0.972027	RAB
FAM81A	0.370332	4.68516	3.07807	0.124233	0.596299	RAB
ENSOCUG00000034677	0.514383	2.44895	1.69833	0.235063	0.721341	RAB
MYO1E	-0.0598195	7.40232	0.0931475	0.76938	0.95722	RAB
CCNB2	0.295804	2.47628	0.517636	0.495924	0.871184	RAB
RNF111	0.144971	6.979	0.976374	0.357077	0.797828	RAB
ENSOCUG00000034885	-0.184051	3.25736	0.30613	0.597847	0.902223	RAB
SLTM	0.0409984	7.33362	0.0685316	0.80127	0.965668	RAB
ENSOCUG00000006171	0.00500964	7.25512	0.00114829	0.973945	0.997394	RAB
ADAM10	0.0945208	7.23972	0.423595	0.536597	0.886057	RAB
LIPC	0.04226	8.4597	0.0266464	0.875096	0.982723	RAB
AQP9	-1.10759	6.11779	28.7146	0.0011743	0.052009	RAB
ALDH1A2	-0.312018	2.41967	0.615183	0.459394	0.854298	RAB
ENSOCUG00000033478						RAB
POLR2M	0.505365	3.89515	3.5345	0.103577	0.553701	RAB
ENSOCUG00000002296	0.236857	3.29863	0.568997	0.476063	0.86097	RAB
CGNL1	-0.333485	7.32824	0.945846	0.364227	0.801851	RAB
ENSOCUG00000036890						RAB
TCF12	0.0235481	9.97946	0.0188366	0.894827	0.984118	RAB
Metazoa-SRP.35						RAB
ENSOCUG00000023894						RAB
UBE2L5						RAB
ENSOCUG00000015094	0.0231121	7.02337	0.0251663	0.87858	0.983313	RAB
MNS1	-0.171547	2.6023	0.190703	0.675916	0.92954	RAB
TEX9	-0.260557	2.88045	0.501777	0.502367	0.872688	RAB
ENSOCUG00000033842						RAB
RFX7	-0.386006	6.56014	2.93123	0.132055	0.606846	RAB
NEDD4	-0.406136	3.85926	2.35565	0.170131	0.652843	RAB
ENSOCUG00000027152	0.765959	8.69686	15.7707	0.00575731	0.13404	RAB
PYGO1	-0.314762	3.45477	0.841123	0.390568	0.821191	RAB
DNAAF4	-0.139642	3.34963	0.221646	0.652575	0.923335	RAB
C15orf65						RAB
CCPG1	-0.164762	6.55061	0.863735	0.384627	0.817013	RAB
PIGB	-0.0525856	4.99118	0.0639427	0.807873	0.967672	RAB
PIGBOS1						RAB
RAB27A						RAB
RSL24D1	-0.163823	3.49724	0.320342	0.589655	0.900936	RAB
ENSOCUG00000039000						RAB
ENSOCUG00000031586						RAB
ENSOCUG00000004057						RAB
UNC13C	-0.0141628	5.46533	0.00696599	0.935897	0.991514	RAB
ENSOCUG00000031056						RAB
WDR72	0.124514	3.15774	0.147149	0.713033	0.942376	RAB
ENSOCUG00000038748	-0.23752	2.2812	0.318082	0.590941	0.901799	RAB
ENSOCUG00000039625	-0.0812367	3.5481	0.0619385	0.810836	0.968411	RAB
ENSOCUG00000032445						RAB
ENSOCUG00000031918	0.00385718	8.38549	0.000650022	0.980395	0.998115	RAB
ONECUT1	-0.186702	7.16104	0.768567	0.410679	0.830228	RAB
FAM214A	0.0201716	9.91909	0.0142672	0.908389	0.987152	RAB
ENSOCUG00000015489	0.043805	4.08883	0.0162374	0.902304	0.984943	RAB
MYO5A	-0.206841	3.8476	0.473119	0.514417	0.876958	RAB
MYO5C	-0.327521	3.47842	0.912797	0.372225	0.806881	RAB
GNB5						RAB
MAPK6	0.362246	7.90906	5.85804	0.0472252	0.410538	RAB
LEO1	-0.329576	4.06248	1.89602	0.212317	0.701148	RAB
ENSOCUG00000012987	0.125955	4.35823	0.319878	0.589919	0.901117	RAB
TMOD2						RAB
LYSMD2	0.524224	1.98461	1.25222	0.301245	0.771885	RAB
SCG3	-0.0970416	2.62832	0.0603359	0.813243	0.968554	RAB
DMXL2	0.255726	3.88901	0.534601	0.489199	0.866544	RAB
GLDN	0.131468	2.96832	0.157617	0.703574	0.938905	RAB
CYP19A1	-0.00351635	2.27784	4.67706e-05	0.99474	0.999954	RAB
ENSOCUG00000031158						RAB
TNFAIP8L3	-0.67575	2.38858	2.22498	0.180837	0.667664	RAB
AP4E1	-0.250395	6.11713	2.59291	0.152817	0.636597	RAB
ENSOCUG00000039657						RAB
SPPL2A	-0.113954	7.10151	0.595167	0.466489	0.856037	RAB
ENSOCUG00000036412						RAB
TRPM7	-0.345569	8.11684	5.32743	0.0555597	0.435601	RAB
USP50	0.233081	2.25926	0.271644	0.618834	0.910949	RAB
USP8	-0.12079	7.65812	0.636585	0.452015	0.849537	RAB
GABPB1	0.0210104	7.43854	0.0208048	0.88951	0.984118	RAB
HDC						RAB
SLC27A2	-0.315289	8.61096	2.63088	0.150274	0.632141	RAB
ATP8B4	0.0170486	4.51156	0.00652003	0.951963	0.99312	RAB
ENSOCUG00000030060						RAB
ENSOCUG00000038570						RAB
ENSOCUG00000034031						RAB
DTWD1	0.0527285	4.4027	0.0558443	0.820177	0.970499	RAB
FAM227B	-0.0549215	4.38647	0.0351682	0.856738	0.979815	RAB
FGF7	0.06916	2.7896	0.0387793	0.863449	0.98208	RAB
GALK2	0.0558158	5.73463	0.118556	0.74105	0.951579	RAB
ENSOCUG00000036138						RAB
COPS2	0.00792653	5.26772	0.00211844	0.964617	0.995895	RAB
SECISBP2L	-0.0789355	6.10052	0.251574	0.631859	0.916608	RAB
SHC4	0.544379	2.76368	2.46165	0.162079	0.644048	RAB
EID1						RAB
CEP152	0.105774	5.89481	0.446571	0.526081	0.881583	RAB
FBN1	-0.131642	3.55779	0.223409	0.651307	0.923272	RAB
ENSOCUG00000003862	-0.112237	3.19512	0.130671	0.728752	0.947489	RAB
SLC12A1	-0.273235	2.97261	0.626265	0.455547	0.85182	RAB
MYEF2	-0.133558	3.38997	0.199157	0.6754	0.929269	RAB
SLC24A5	-0.711701	2.07756	2.4472	0.163145	0.645593	RAB
SEMA6D	-0.122858	3.94883	0.231485	0.64558	0.921907	RAB
ENSOCUG00000039091						RAB
ENSOCUG00000033995	0.126877	2.79379	0.0968846	0.764963	0.956657	RAB
ENSOCUG00000030677						RAB
ENSOCUG00000030558						RAB
ENSOCUG00000014347	0.190167	6.72672	1.1301	0.324187	0.786369	RAB
BLOC1S6	-0.365771	4.21082	2.55463	0.155441	0.638602	RAB
ENSOCUG00000033143						RAB
SLC30A4	0.467127	4.66354	5.42851	0.0538306	0.430222	RAB
ENSOCUG00000037926						RAB
ocu-mir-147						RAB
ENSOCUG00000029216						RAB
SPATA5L1	0.502467	2.73002	1.73615	0.230451	0.718329	RAB
GATM	0.207297	5.57647	1.4224	0.273117	0.748634	RAB
SLC28A2						RAB
SHF	-0.308675	3.52318	0.842978	0.390075	0.820729	RAB
DUOX1						RAB
ENSOCUG00000014298						RAB
DUOX2						RAB
SORD	-0.788269	5.69233	19.5622	0.00332755	0.0987091	RAB
TERB2						RAB
TRIM69	0.0155942	2.01482	0.000693043	0.979756	0.998032	RAB
B2M	-0.232363	7.68669	2.0803	0.193817	0.68285	RAB
SPG11	0.0187196	6.38302	0.0152551	0.905288	0.986263	RAB
EIF3J	0.0711927	5.86915	0.186025	0.679642	0.930665	RAB
CTDSPL2	0.190899	6.95802	1.58095	0.250249	0.736084	RAB
GOLM2	0.00393022	7.39004	0.000732828	0.979184	0.997957	RAB
FRMD5	0.00570261	4.69528	0.000764901	0.978733	0.997751	RAB
WDR76	-0.256097	3.14729	0.664329	0.442752	0.846702	RAB
MFAP1	-0.327779	2.76836	0.875241	0.38166	0.815302	RAB
HYPK	0.0242701	3.15892	0.00587731	0.948252	0.992729	RAB
SERINC4						RAB
ENSOCUG00000026332	0.302686	6.53205	3.59298	0.101273	0.549297	RAB
ENSOCUG00000020193						RAB
ELL3						RAB
PDIA3	0.00779849	6.37431	0.00239675	0.962366	0.995741	RAB
CATSPER2	-0.147395	3.43116	0.166303	0.696002	0.936146	RAB
STRC	0.0342673	2.34008	0.00752458	0.935777	0.991514	RAB
PPIP5K1	-0.0357679	4.00189	0.0184523	0.895898	0.984376	RAB
MAP1A						RAB
TP53BP1	0.00130547	5.26033	4.33969e-05	0.994934	0.999954	RAB
TUBGCP4	0.216641	5.14368	1.16262	0.317825	0.782594	RAB
ZSCAN29	0.482844	2.78757	1.95378	0.20626	0.693202	RAB
ENSOCUG00000024818	-0.0497929	4.02334	0.0428757	0.842048	0.974977	RAB
LCMT2						RAB
TGM7						RAB
TGM5						RAB
EPB42	0.566455	2.58367	2.24212	0.179381	0.665008	RAB
CCNDBP1	0.178797	3.16298	0.32532	0.586844	0.90073	RAB
TMEM62	0.161068	5.09062	0.805465	0.400245	0.826473	RAB
UBR1	0.108746	7.21463	0.426888	0.535065	0.885387	RAB
TTBK2	0.00855314	5.81824	0.00260785	0.960746	0.995257	RAB
ENSOCUG00000037370						RAB
CDAN1	-0.395806	2.66617	1.13976	0.322276	0.785519	RAB
ENSOCUG00000011018	0.493034	3.69337	3.17782	0.119273	0.588008	RAB
HAUS2	0.563987	3.53514	3.44057	0.107426	0.564494	RAB
ENSOCUG00000010999						RAB
SNAP23	0.141432	5.06731	0.484909	0.509394	0.875642	RAB
ZNF106	0.0560284	5.64048	0.106819	0.753664	0.953947	RAB
CAPN3	-0.62506	2.24764	2.26112	0.177785	0.66312	RAB
ENSOCUG00000011176	-0.417687	7.45348	7.29626	0.0315685	0.350326	RAB
TMEM87A	-0.157068	6.81692	0.633751	0.452981	0.850064	RAB
VPS39	-0.629572	5.31104	11.5845	0.011977	0.200127	RAB
PLA2G4F						RAB
PLA2G4D						RAB
PLA2G4E	-0.154602	2.349	0.143615	0.716315	0.943826	RAB
EHD4	0.55013	3.14877	3.04602	0.125885	0.59849	RAB
SPTBN5						RAB
ENSOCUG00000011984						RAB
JMJD7						RAB
MAPKBP1	-0.241165	3.58729	0.54543	0.484993	0.864679	RAB
MGA	-0.0517636	7.1304	0.117835	0.741804	0.951733	RAB
TYRO3						RAB
RPAP1	0.0895604	2.36099	0.0420023	0.843639	0.975785	RAB
LTK						RAB
ITPKA	-0.407028	2.91594	1.28189	0.29604	0.767613	RAB
RTF1	0.0335108	5.7292	0.0426105	0.842529	0.975294	RAB
NDUFAF1	-0.343038	3.17699	1.18694	0.313191	0.779066	RAB
ENSOCUG00000003277	-0.0338864	3.35192	0.0107771	0.920325	0.988667	RAB
OIP5						RAB
ENSOCUG00000013832	0.2303	4.75722	1.06392	0.337746	0.790209	RAB
U2.73						RAB
EXD1	-0.305667	4.19874	1.62477	0.244419	0.729196	RAB
INO80	-0.0504396	7.77701	0.113241	0.74667	0.953122	RAB
DLL4						RAB
VPS18						RAB
SPINT1						RAB
ENSOCUG00000005587						RAB
ZFYVE19	0.0237997	1.95794	0.00277563	0.966238	0.995895	RAB
DNAJC17	0.0354618	4.78162	0.0333932	0.860353	0.980538	RAB
ENSOCUG00000034551	0.107865	3.33446	0.132321	0.727128	0.947092	RAB
RMDN3	0.162619	4.04668	0.448769	0.525096	0.881583	RAB
RAD51						RAB
KNL1	-1.15891	2.91212	11.057	0.0133017	0.213646	RAB
RPUSD2						RAB
ENSOCUG00000015738	-0.048044	3.16787	0.0222812	0.906735	0.986602	RAB
ENSOCUG00000022225						RAB
BAHD1	0.259154	2.50353	0.480334	0.515312	0.877125	RAB
IVD	0.0677895	3.96327	0.0655307	0.80556	0.96689	RAB
KNSTRN						RAB
PHGR1						RAB
ENSOCUG00000023078						RAB
PLCB2						RAB
PAK6						RAB
BUB1B	-0.198038	4.65685	0.919435	0.370597	0.806439	RAB
ENSOCUG00000023102						RAB
BMF						RAB
SRP14	-0.0372821	3.54591	0.00729836	0.93439	0.991237	RAB
EIF2AK4	-0.245463	5.79675	2.36187	0.169643	0.652646	RAB
GPR176	0.377051	4.02532	2.37081	0.168946	0.652134	RAB
ENSOCUG00000031351						RAB
ENSOCUG00000023269						RAB
FSIP1	1.26136	4.55305	32.9985	0.000790896	0.0411335	RAB
THBS1	3.99408	5.8624	96.3173	3.00626e-05	0.00572885	RAB
ENSOCUG00000038486						RAB
ENSOCUG00000025034	0.104424	3.99418	0.169177	0.693548	0.935655	RAB
ENSOCUG00000036547						RAB
ENSOCUG00000033037						RAB
RASGRP1	0.113652	3.45216	0.112152	0.747841	0.953122	RAB
FAM98B	-0.0824865	4.34382	0.132606	0.726848	0.946986	RAB
SPRED1	0.0684082	4.49793	0.0706737	0.798269	0.965491	RAB
ENSOCUG00000038618	0.18637	3.40961	0.39244	0.551542	0.890617	RAB
ENSOCUG00000030948						RAB
MEIS2	0.0896209	5.63158	0.288154	0.60858	0.907019	RAB
CDIN1	0.143497	6.83	0.681593	0.437152	0.843698	RAB
ENSOCUG00000030775	-0.141485	3.63752	0.269594	0.620136	0.911092	RAB
ENSOCUG00000027082	0.0230668	2.12779	0.00257651	0.960982	0.995257	RAB
ENSOCUG00000031275	-0.0530852	1.95045	0.0103092	0.922067	0.989135	RAB
DPH6	-0.119947	7.42737	0.634178	0.452835	0.850064	RAB
ZNF770	-0.0742264	2.92188	0.045468	0.837423	0.974026	RAB
AQR	-0.0262417	6.3913	0.0307883	0.865844	0.98208	RAB
ENSOCUG00000031213						RAB
ENSOCUG00000033875						RAB
ENSOCUG00000033790	0.229847	2.58242	0.222113	0.652239	0.923272	RAB
ENSOCUG00000021585	-0.565763	2.61455	2.38294	0.168006	0.651492	RAB
ENSOCUG00000009489	-0.118306	2.96419	0.0642727	0.80739	0.967672	RAB
GREM1						RAB
FMN1	0.047401	5.09816	0.0690731	0.800507	0.965668	RAB
ENSOCUG00000023099						RAB
RYR3	0.183169	5.00326	0.985251	0.355039	0.796604	RAB
ENSOCUG00000037182	0.278726	6.76326	3.28254	0.11435	0.579664	RAB
ENSOCUG00000021852						RAB
CHRM5						RAB
EMC7	0.0394561	3.2084	0.013692	0.910244	0.987165	RAB
KATNBL1	0.227322	5.38974	1.72978	0.231219	0.718329	RAB
ENSOCUG00000027807						RAB
EMC4	-0.315095	3.03673	0.94793	0.363732	0.801851	RAB
ENSOCUG00000033683	-0.242853	1.95807	0.292645	0.627053	0.914833	RAB
SLC12A6	-0.515091	5.6371	9.20075	0.0198081	0.273082	RAB
NOP10	0.0892861	2.88776	0.0631807	0.829315	0.972149	RAB
NUTM1						RAB
LPCAT4						RAB
ENSOCUG00000017162	0.196081	2.50977	0.274347	0.6238	0.912864	RAB
ENSOCUG00000011664						RAB
OR4Q3						RAB
ENSOCUG00000026685						RAB
TTC5	-0.652257	2.31257	1.86681	0.215475	0.703814	RAB
CCNB1IP1						RAB
RNaseP-nuc.2						RAB
PARP2	-0.0815137	3.15383	0.065372	0.815139	0.968557	RAB
TEP1	0.319178	3.92339	1.62563	0.244307	0.729196	RAB
KLHL33						RAB
OSGEP	-0.257827	3.73719	0.9667	0.359319	0.799261	RAB
APEX1	0.488977	3.22396	2.2891	0.175471	0.659746	RAB
ENSOCUG00000005025	0.182757	4.09948	0.509864	0.499062	0.872688	RAB
PNP	-0.615461	3.97093	5.98824	0.0454357	0.405174	RAB
RNASE10						RAB
ENSOCUG00000021392						RAB
ENSOCUG00000013022	-0.548101	9.62233	10.1916	0.0159197	0.236708	RAB
RNASE6						RAB
RNASE1						RAB
METTL17	0.542706	4.18634	5.05933	0.0605158	0.449189	RAB
NDRG2	0.23679	4.93677	1.60351	0.247222	0.733546	RAB
ENSOCUG00000007106						RAB
ARHGEF40						RAB
ZNF219	0.123394	2.83004	0.0819385	0.783246	0.962379	RAB
ENSOCUG00000036938						RAB
TMEM253						RAB
ENSOCUG00000025483						RAB
ENSOCUG00000015029	0.0412536	7.67534	0.0793965	0.786533	0.96281	RAB
RPGRIP1	0.312103	3.74094	1.35949	0.283043	0.758528	RAB
SUPT16H	-0.26095	5.30088	2.30744	0.173976	0.658106	RAB
ENSOCUG00000025687	0.367762	2.51862	0.721567	0.424639	0.836774	RAB
U6.212						RAB
CHD8	0.185749	6.12074	1.0569	0.339237	0.791159	RAB
ENSOCUG00000019313						RAB
RAB2B	-0.0162277	3.19461	0.0021464	0.964384	0.995895	RAB
TOX4	0.0827843	5.07351	0.20579	0.664266	0.925258	RAB
METTL3	0.603721	3.81539	5.41014	0.0541394	0.430584	RAB
SALL2						RAB
ENSOCUG00000024959						RAB
ENSOCUG00000022557						RAB
ENSOCUG00000022166	0.109407	4.37305	0.242236	0.638147	0.91901	RAB
ENSOCUG00000032165						RAB
ENSOCUG00000030673						RAB
ENSOCUG00000031951						RAB
ENSOCUG00000027298						RAB
ENSOCUG00000027818						RAB
ENSOCUG00000024102						RAB
ENSOCUG00000021371						RAB
TRAV17						RAB
ENSOCUG00000037104						RAB
ENSOCUG00000031151						RAB
ENSOCUG00000029947						RAB
TRAV26-2						RAB
ENSOCUG00000038654						RAB
ENSOCUG00000039364						RAB
ENSOCUG00000014250	-0.0182117	3.22692	0.00329816	0.955861	0.993744	RAB
TRDV3						RAB
ENSOCUG00000014258	-0.492975	3.00787	2.20185	0.18283	0.670691	RAB
DAD1	0.125326	5.43509	0.559	0.479815	0.862741	RAB
ABHD4	-0.295401	3.34381	0.466215	0.517402	0.877911	RAB
OXA1L	0.00836838	2.50258	0.000496026	0.982873	0.998836	RAB
SLC7A7	0.707813	4.55865	5.99495	0.0453459	0.405174	RAB
MRPL52	-0.143636	3.86122	0.291382	0.606621	0.905752	RAB
ENSOCUG00000010244						RAB
LRP10						RAB
ENSOCUG00000001255						RAB
RBM23	0.056288	4.54179	0.0577989	0.817124	0.969669	RAB
PRMT5	-1.18269	1.9883	4.54036	0.0719036	0.484368	RAB
ENSOCUG00000013088	-0.229163	2.80949	0.429251	0.53397	0.884782	RAB
C14orf93						RAB
PSMB5	-0.38678	3.45198	1.5055	0.260768	0.741002	RAB
CDH24						RAB
ACIN1	0.0906982	6.8625	0.329138	0.584708	0.900118	RAB
C14orf119	0.905847	2.50376	5.70799	0.0494047	0.418876	RAB
SLC7A8	-0.305786	2.3609	0.523155	0.493717	0.869597	RAB
RNF212B	-0.0611379	2.83963	0.0288132	0.87017	0.982085	RAB
HOMEZ	-0.475243	2.2155	1.32859	0.289706	0.762663	RAB
5S-rRNA.11						RAB
PPP1R3E	-0.851282	2.5803	4.34873	0.0768248	0.497024	RAB
BCL2L2						RAB
PABPN1	-0.0440702	6.20455	0.0742345	0.793388	0.965141	RAB
SLC22A17						RAB
EFS						RAB
MYH7						RAB
NGDN	0.113158	3.4989	0.104904	0.755795	0.953994	RAB
ZFHX2						RAB
THTPA	0.371142	3.45126	1.52396	0.258136	0.740937	RAB
AP1G2						RAB
ENSOCUG00000030425						RAB
DHRS2						RAB
ENSOCUG00000022554						RAB
ENSOCUG00000024592						RAB
DHRS4	-0.579175	7.71083	11.723	0.0116579	0.197614	RAB
CARMIL3						RAB
CPNE6						RAB
PCK2	0.373121	5.70629	5.2334	0.0572348	0.440499	RAB
ENSOCUG00000002840	-0.334692	7.07729	4.0657	0.0849474	0.517145	RAB
FITM1						RAB
PSME1	0.828872	2.84414	5.84781	0.0473698	0.410607	RAB
EMC9	0.286996	2.8321	0.705885	0.429475	0.839113	RAB
PSME2	0.0578217	2.73505	0.0221219	0.886095	0.984118	RAB
ENSOCUG00000002861	0.259803	5.24956	2.0789	0.193949	0.682889	RAB
REC8	-0.735177	4.52574	11.7212	0.0116621	0.197614	RAB
IPO4	0.0549958	3.0953	0.0269587	0.874374	0.982591	RAB
ENSOCUG00000002895	-0.223104	2.44108	0.270479	0.619573	0.911087	RAB
TSSK4						RAB
CHMP4A	0.260119	2.66163	0.513009	0.497787	0.872043	RAB
MDP1	-0.551464	2.12696	1.15293	0.3197	0.783035	RAB
NEDD8	0.133086	3.72275	0.25328	0.630727	0.916608	RAB
GMPR2	0.0403442	3.62768	0.0219963	0.886416	0.984118	RAB
TINF2						RAB
TGM1						RAB
RABGGTA	0.496254	2.63024	0.997343	0.352293	0.795423	RAB
DHRS1	0.25444	3.11636	0.505862	0.500692	0.872688	RAB
NOP9	0.48783	2.53715	1.38379	0.279147	0.75421	RAB
CIDEB	0.443017	4.03322	2.43124	0.164334	0.64689	RAB
LTB4R2						RAB
ADCY4						RAB
NFATC4						RAB
NYNRIN						RAB
CBLN3						RAB
KHNYN	0.373768	2.37545	0.810868	0.398754	0.825509	RAB
SDR39U1	0.0650856	2.94629	0.0324804	0.925774	0.989443	RAB
CMA1						RAB
ENSOCUG00000033348						RAB
GZMH						RAB
STXBP6	-0.16939	6.72387	1.1096	0.328296	0.78728	RAB
ENSOCUG00000032602	-0.0353694	4.82961	0.0324629	0.862288	0.98176	RAB
ENSOCUG00000033166	0.0307269	3.07323	0.00694757	0.935982	0.991514	RAB
ENSOCUG00000026942	0.203372	3.23516	0.442584	0.527877	0.88187	RAB
ENSOCUG00000038933						RAB
ENSOCUG00000036588	-0.65593	2.66342	3.05832	0.125248	0.597642	RAB
NOVA1	1.28733	4.99669	26.0289	0.00154401	0.0606346	RAB
ENSOCUG00000007554						RAB
ENSOCUG00000022201						RAB
ENSOCUG00000035882	0.178169	3.03715	0.26108	0.62561	0.914031	RAB
ENSOCUG00000032621	-0.0323725	3.27316	0.00942161	0.925485	0.989443	RAB
ENSOCUG00000037372						RAB
ENSOCUG00000032227	0.534001	2.66021	2.1198	0.190148	0.679892	RAB
ENSOCUG00000034099						RAB
PRKD1	0.440902	3.23068	1.61169	0.246139	0.731958	RAB
G2E3	0.00746496	5.90424	0.0021381	0.964453	0.995895	RAB
SCFD1	0.0316477	6.98104	0.0453734	0.837589	0.974026	RAB
COCH	-0.0195612	2.55411	0.00140121	0.971219	0.996263	RAB
STRN3	-0.210831	7.66302	1.99217	0.202369	0.6907	RAB
ENSOCUG00000011430	0.317073	3.82182	1.24745	0.302095	0.771885	RAB
HECTD1	-0.0229233	7.67692	0.0205418	0.890205	0.984118	RAB
ENSOCUG00000002021	0.0713436	3.78429	0.0673585	0.802935	0.966091	RAB
HEATR5A	0.0427386	7.32582	0.0736659	0.794159	0.965175	RAB
ENSOCUG00000027034						RAB
DTD2	-0.0589833	4.24192	0.0629679	0.809308	0.968217	RAB
ENSOCUG00000019801						RAB
NUBPL	-0.600616	6.42617	15.6975	0.00582394	0.13404	RAB
ARHGAP5	0.157332	6.77021	1.11745	0.326712	0.787074	RAB
U6.215						RAB
AKAP6	-0.474601	4.40964	3.78247	0.0942639	0.534358	RAB
NPAS3	0.189813	6.36786	1.47738	0.264853	0.744786	RAB
ENSOCUG00000008560						RAB
ENSOCUG00000037954						RAB
ENSOCUG00000024362	0.746677	5.17488	17.0413	0.00474253	0.121486	RAB
EAPP	-0.0493388	3.97623	0.0404239	0.846559	0.976022	RAB
ENSOCUG00000038502						RAB
U1.35						RAB
U1.36						RAB
U1.37						RAB
SNX6	-0.556668	5.70189	11.6647	0.0117909	0.199138	RAB
ENSOCUG00000027099	-0.443128	3.04974	1.85779	0.216464	0.704121	RAB
ENSOCUG00000037806						RAB
CFL2	0.219473	3.19051	0.496655	0.504481	0.872691	RAB
BAZ1A	0.339833	6.33313	3.87969	0.0909185	0.527934	RAB
ENSOCUG00000022589	-0.0739636	5.11399	0.163955	0.698025	0.93661	RAB
SRP54	-0.16731	5.67176	1.0511	0.340475	0.791499	RAB
FAM177A1	-0.381472	3.7827	2.14399	0.187948	0.678439	RAB
PPP2R3C	-0.124467	4.80215	0.398082	0.548774	0.889973	RAB
ENSOCUG00000016663	-0.102617	6.54	0.443795	0.52733	0.881745	RAB
PSMA6	0.107008	5.90747	0.451647	0.523811	0.881259	RAB
NFKBIA	-0.0490571	6.5855	0.0917967	0.771	0.95722	RAB
RALGAPA1	-0.0637185	6.90916	0.124255	0.73518	0.950135	RAB
BRMS1L	-0.412248	3.52358	1.83006	0.219544	0.709116	RAB
MBIP	0.0176899	4.66196	0.00785305	0.931949	0.990476	RAB
ENSOCUG00000032400						RAB
ENSOCUG00000035256						RAB
PAX9						RAB
SLC25A21	-0.440382	9.42482	6.2549	0.0420398	0.389833	RAB
MIPOL1	-0.106575	8.73206	0.472727	0.514585	0.876958	RAB
TTC6	-0.342385	5.78528	4.18227	0.0814696	0.506612	RAB
ENSOCUG00000030860						RAB
ENSOCUG00000037836	-0.125289	4.44062	0.199001	0.669442	0.926593	RAB
ENSOCUG00000039111						RAB
CLEC14A						RAB
ENSOCUG00000032421						RAB
ENSOCUG00000035826	0.321925	3.85959	1.59326	0.24859	0.734522	RAB
ENSOCUG00000031656						RAB
SEC23A	0.219689	6.06842	1.73196	0.230956	0.718329	RAB
GEMIN2	-0.02947	3.8598	0.0116225	0.917273	0.988247	RAB
TRAPPC6B	0.18842	3.32402	0.3997	0.547986	0.889973	RAB
ENSOCUG00000027948	0.179366	3.13625	0.311181	0.594907	0.902223	RAB
PNN	-0.0512627	7.06998	0.113727	0.746151	0.953122	RAB
ENSOCUG00000004700	-0.0374132	9.27837	0.0533867	0.824097	0.971514	RAB
FBXO33	-0.373913	7.56272	5.85886	0.0472138	0.410538	RAB
ENSOCUG00000037214						RAB
ENSOCUG00000035710	0.14674	6.00352	0.881788	0.379988	0.813611	RAB
ENSOCUG00000038774						RAB
ENSOCUG00000010443	-0.264846	3.72949	0.981891	0.355808	0.79692	RAB
ENSOCUG00000032433	0.86814	2.26018	4.39188	0.0756785	0.4944	RAB
ENSOCUG00000035768	0.383446	2.43496	0.943479	0.36479	0.802232	RAB
LRFN5	-0.659893	3.67282	4.78336	0.066247	0.466868	RAB
ENSOCUG00000036762						RAB
ENSOCUG00000032457	-0.18294	2.8506	0.217539	0.655552	0.924194	RAB
ENSOCUG00000020910						RAB
ENSOCUG00000031408						RAB
ENSOCUG00000008733						RAB
KLHL28	-0.305807	3.29368	0.889992	0.377909	0.811764	RAB
TOGARAM1	-0.148398	5.80976	0.846766	0.389072	0.820417	RAB
PRPF39	-0.0408807	6.54332	0.0653851	0.805771	0.96689	RAB
ENSOCUG00000007535	-0.0166762	3.58038	0.00318952	0.956593	0.993903	RAB
FANCM	-0.193464	2.64169	0.279583	0.613854	0.908858	RAB
MIS18BP1	-0.325832	3.29149	1.15581	0.319141	0.782594	RAB
Metazoa-SRP.37						RAB
ENSOCUG00000007451						RAB
ENSOCUG00000027427						RAB
ENSOCUG00000021198						RAB
ENSOCUG00000012678						RAB
ENSOCUG00000033862	0.124617	4.6824	0.393517	0.551012	0.890617	RAB
ENSOCUG00000038075						RAB
MDGA2	0.287036	6.07631	3.44808	0.107112	0.564171	RAB
ENSOCUG00000037033						RAB
ENSOCUG00000038882	0.062311	2.6252	0.0237109	0.882111	0.983612	RAB
ENSOCUG00000030018						RAB
ENSOCUG00000027423	0.18237	5.59946	1.11137	0.327938	0.78728	RAB
Metazoa-SRP.38						RAB
LRR1						RAB
ENSOCUG00000028265						RAB
ENSOCUG00000027946	0.109906	4.04422	0.191246	0.675487	0.929269	RAB
MGAT2	0.0543387	2.33949	0.0185934	0.910696	0.987165	RAB
ENSOCUG00000015466	0.0301904	2.77196	0.00754077	0.940275	0.992249	RAB
POLE2	0.486804	3.001	1.60111	0.247542	0.734254	RAB
ENSOCUG00000031174						RAB
KLHDC1	-0.573883	4.27284	3.22438	0.11705	0.584162	RAB
KLHDC2	0.0208221	5.25199	0.0142522	0.908436	0.987152	RAB
NEMF	-0.0575055	7.42179	0.094582	0.767673	0.957117	RAB
Metazoa-SRP.39						RAB
Metazoa-SRP.40						RAB
ARF6						RAB
VCPKMT						RAB
SOS2	0.062159	6.71511	0.178644	0.685637	0.933172	RAB
L2HGDH	0.493322	4.79986	5.00672	0.0615562	0.453204	RAB
ENSOCUG00000003348	-0.217024	2.39758	0.299539	0.606644	0.905752	RAB
CDKL1	0.716439	2.39486	2.58824	0.153134	0.636814	RAB
MAP4K5	0.0387471	6.77586	0.0657828	0.805196	0.96689	RAB
ATL1	-0.0461876	3.72775	0.02978	0.888315	0.984118	RAB
SAV1	-0.545204	4.70395	7.40695	0.0306662	0.347898	RAB
NIN	0.249982	4.37193	0.498965	0.503525	0.872688	RAB
ABHD12B						RAB
PYGL	-0.0223675	9.15748	0.0176396	0.8982	0.984376	RAB
ENSOCUG00000031214	0.870423	2.37811	2.14733	0.187648	0.677812	RAB
TRIM9	-0.21826	2.48195	0.30026	0.601305	0.903519	RAB
TMX1	-0.408132	2.47522	1.12585	0.325031	0.786813	RAB
FRMD6	-0.410011	6.97713	7.31452	0.0314173	0.350326	RAB
RTRAF	0.324748	4.08485	1.80481	0.222404	0.712142	RAB
ENSOCUG00000028902						RAB
NID2	-0.0224447	2.30527	0.00253599	0.96129	0.995257	RAB
PTGER2	2.90038	2.58122	33.3516	0.000767053	0.0404183	RAB
ENSOCUG00000033721						RAB
TXNDC16	-0.17286	3.21368	0.306365	0.59771	0.902223	RAB
GPR137C						RAB
ERO1A	0.19804	4.98704	1.08528	0.333277	0.788568	RAB
PSMC6	-0.0364337	5.96799	0.0538394	0.823368	0.971131	RAB
STYX	-0.243686	3.96311	0.986163	0.354831	0.796604	RAB
ENSOCUG00000007858						RAB
FERMT2	-0.0503262	6.90335	0.114386	0.745447	0.953122	RAB
ENSOCUG00000032657						RAB
DDHD1	0.102024	5.4845	0.37351	0.561042	0.892097	RAB
ENSOCUG00000021983						RAB
ENSOCUG00000010333						RAB
BMP4	-1.04198	3.03838	5.33362	0.0554518	0.435601	RAB
ENSOCUG00000021462						RAB
ENSOCUG00000037068						RAB
CDKN3						RAB
CNIH1	0.271687	3.1623	0.712815	0.427326	0.838088	RAB
GMFB	-0.247406	4.35947	1.25934	0.299984	0.770581	RAB
CGRRF1	0.0371919	6.3217	0.0356698	0.855734	0.979309	RAB
SAMD4A	-0.121932	8.16959	0.622855	0.456725	0.852166	RAB
ENSOCUG00000003060	0.703761	10.1245	13.1894	0.00887119	0.169617	RAB
WDHD1	0.416558	2.821	1.30586	0.291932	0.764946	RAB
SOCS4						RAB
MAPK1IP1L	-2.01171e-05	4.28334	7.87985e-09	0.999932	0.999954	RAB
LGALS3						RAB
DLGAP5	0.420501	2.28754	0.541534	0.486498	0.865139	RAB
FBXO34	0.0222553	6.88854	0.0207066	0.889769	0.984118	RAB
ATG14	-0.510171	5.66971	8.44847	0.0236249	0.302268	RAB
TBPL2	0.418738	2.17363	0.975721	0.366625	0.804127	RAB
KTN1	0.0292114	8.26248	0.037383	0.852358	0.978148	RAB
ENSOCUG00000039110	0.102611	2.83788	0.0913234	0.771571	0.957411	RAB
PELI2	-0.461522	3.37222	2.09171	0.192747	0.682822	RAB
ENSOCUG00000016399						RAB
TMEM260	-0.249887	5.75661	2.42014	0.165168	0.648205	RAB
ENSOCUG00000037074						RAB
ENSOCUG00000038238	0.206672	3.16854	0.375773	0.559889	0.892081	RAB
ENSOCUG00000032509	0.603364	2.94515	3.12418	0.121906	0.592893	RAB
ENSOCUG00000035470	0.558317	2.59752	1.40364	0.276022	0.751536	RAB
ENSOCUG00000000756	-0.0302401	5.44117	0.0313499	0.864641	0.98208	RAB
AP5M1	-0.125936	5.3759	0.528553	0.491577	0.868117	RAB
NAA30	-0.13828	3.72337	0.269104	0.620447	0.911092	RAB
CCDC198						RAB
SLC35F4	0.356712	4.13336	2.03772	0.197884	0.686055	RAB
CDC34	-0.0862541	3.95833	0.121164	0.738344	0.951109	RAB
ARMH4	-0.171859	3.0301	0.278417	0.61458	0.908858	RAB
ACTR10	-0.268249	4.51341	1.40242	0.276213	0.751536	RAB
PSMA3	-0.14742	5.84805	0.799724	0.40184	0.826929	RAB
ARID4A	-0.033615	6.77564	0.0347871	0.857506	0.979844	RAB
TOMM20L	-0.182925	1.69861	0.13759	0.746302	0.953122	RAB
TIMM9	0.36337	4.76968	2.4986	0.159395	0.64223	RAB
KIAA0586	-0.0630898	6.44981	0.177496	0.686583	0.933172	RAB
U6.218						RAB
ENSOCUG00000025960						RAB
DACT1						RAB
ENSOCUG00000029883						RAB
TUBGCP5	-0.0624189	4.23785	0.0758106	0.791268	0.964617	RAB
CYFIP1	0.209734	5.97239	1.62519	0.244364	0.729196	RAB
NIPA2	0.332524	6.31378	4.17428	0.0817018	0.507269	RAB
NIPA1	0.158295	3.61754	0.174658	0.688937	0.933686	RAB
HERC2	-0.00165661	8.58023	0.000116869	0.991686	0.999954	RAB
OCA2	-0.114626	4.74513	0.279032	0.614197	0.908858	RAB
ENSOCUG00000030152						RAB
ENSOCUG00000032033						RAB
GABRG3	-0.00961173	5.42539	0.00310902	0.957143	0.99396	RAB
GABRA5						RAB
ENSOCUG00000029227						RAB
GABRB3	0.0852837	2.691	0.0582348	0.819283	0.970493	RAB
ATP10A	0.336152	5.71391	4.13323	0.082909	0.511329	RAB
ENSOCUG00000034404						RAB
UBE3A	0.102534	7.33962	0.495741	0.50486	0.872766	RAB
ENSOCUG00000030271						RAB
SNORD116	0.257945	2.60614	0.420625	0.537987	0.886841	RAB
SNORD116.3						RAB
SNORD116.4						RAB
SNORD116.5						RAB
SNORD116.6						RAB
SNORD116.7						RAB
SNORD116.11						RAB
SNORD116.12						RAB
SNORD116.13						RAB
SNORD116.14						RAB
SNORD116.16						RAB
SNORD116.19						RAB
SNORD116.22						RAB
ENSOCUG00000021332	0.132797	3.74677	0.234209	0.643677	0.921321	RAB
SNRPN	-0.115112	5.07719	0.388748	0.553369	0.890617	RAB
ENSOCUG00000033591						RAB
ENSOCUG00000022682						RAB
ENSOCUG00000029162						RAB
ENSOCUG00000030537	0.302132	2.74699	0.725068	0.423571	0.836087	RAB
NDN						RAB
ENSOCUG00000002580	-0.121364	3.96776	0.127257	0.732149	0.948574	RAB
OTUD7A	-0.341305	4.2692	1.64102	0.242306	0.728205	RAB
ENSOCUG00000035146	0.205975	2.56836	0.311218	0.59685	0.902223	RAB
TRPM1	-0.438862	4.03746	1.73757	0.23028	0.718273	RAB
MTMR10	-0.602629	6.38653	15.6562	0.00586208	0.134147	RAB
FAN1	0.0651971	4.60557	0.103148	0.757768	0.95438	RAB
MPHOSPH10	0.0408067	5.06705	0.0503603	0.829058	0.972149	RAB
ENSOCUG00000008055	0.279925	5.58603	2.39914	0.166762	0.649847	RAB
APBA2	0.415584	3.19542	1.10378	0.329477	0.787371	RAB
FAM189A1	0.00399194	3.30806	0.000118707	0.991621	0.999954	RAB
NSMCE3						RAB
TJP1	-0.0339249	6.62665	0.0526759	0.825248	0.972027	RAB
ENSOCUG00000029819						RAB
TARS3	-0.901147	2.57123	4.92307	0.0632598	0.457978	RAB
TM2D3	-0.107117	4.17434	0.207644	0.662871	0.925008	RAB
ENSOCUG00000030594	0.0293304	2.97396	0.00562059	0.942405	0.992479	RAB
PCSK6	-0.601887	8.82552	13.2505	0.00877496	0.169349	RAB
ENSOCUG00000039172						RAB
ENSOCUG00000017417	-0.128495	4.86017	0.454297	0.522634	0.881119	RAB
ENSOCUG00000022773	-0.515548	3.75855	3.7322	0.0960584	0.53874	RAB
ENSOCUG00000038190						RAB
CHSY1	-0.351135	4.58888	2.84191	0.137143	0.613035	RAB
ENSOCUG00000034280						RAB
LRRK1	-0.198998	2.4064	0.184388	0.680959	0.931145	RAB
ENSOCUG00000034216	0.0875843	3.50681	0.0940539	0.768299	0.957117	RAB
ENSOCUG00000035422	-0.0689265	2.33454	0.0304209	0.873836	0.982591	RAB
ENSOCUG00000034718						RAB
ENSOCUG00000035684	0.342261	3.41563	1.34658	0.285146	0.759868	RAB
KIAA1217	0.256003	6.9358	2.51173	0.158456	0.639898	RAB
ARHGAP21	0.251843	6.58253	2.90138	0.133727	0.606961	RAB
ENSOCUG00000038382						RAB
PRTFDC1	-0.107256	2.75024	0.0867727	0.783081	0.962379	RAB
ENKUR						RAB
THNSL1	0.0483985	2.63765	0.015108	0.939073	0.991826	RAB
GPR158	-0.10386	3.98119	0.180672	0.683975	0.932332	RAB
ENSOCUG00000038655						RAB
ENSOCUG00000024093						RAB
MYO3A	-0.290184	4.06876	1.29249	0.294213	0.766105	RAB
GAD2	-0.615927	2.41307	2.43289	0.164211	0.64689	RAB
ENSOCUG00000005845	-0.243505	4.1313	1.05548	0.339538	0.791159	RAB
ENSOCUG00000037897						RAB
ENSOCUG00000034373	0.0925499	4.83263	0.234303	0.643611	0.921321	RAB
PDSS1	0.134312	4.71279	0.444577	0.526977	0.881687	RAB
ABI1	0.00921462	7.63425	0.00396338	0.95162	0.99312	RAB
ACBD5	-0.0999281	6.63885	0.436442	0.530667	0.883635	RAB
MASTL	-0.0745033	3.5746	0.0641976	0.8075	0.967672	RAB
YME1L1	-0.00126287	5.48321	5.30053e-05	0.994401	0.999954	RAB
ANKRD26	-0.106912	5.5205	0.233232	0.644358	0.921475	RAB
ENSOCUG00000022239	-0.468691	2.80149	1.75437	0.228275	0.716994	RAB
ENSOCUG00000036333						RAB
EPC1	0.193004	8.16071	1.5032	0.261099	0.741221	RAB
KIF5B	-0.210418	6.43035	1.91188	0.210628	0.699031	RAB
ENSOCUG00000019894						RAB
ARHGAP12	-0.114396	7.0539	0.608841	0.461621	0.855315	RAB
ZEB1	0.115528	5.63785	0.386968	0.554255	0.890617	RAB
ENSOCUG00000030020						RAB
ENSOCUG00000032126						RAB
ENSOCUG00000032662						RAB
ENSOCUG00000037381						RAB
SVIL	-0.162176	4.20641	0.31492	0.592751	0.902061	RAB
ENSOCUG00000030489	0.122327	3.61028	0.202351	0.666875	0.925743	RAB
ENSOCUG00000031312						RAB
ENSOCUG00000031648						RAB
JCAD						RAB
MTPAP	0.0784617	5.09269	0.114339	0.745498	0.953122	RAB
ENSOCUG00000031172						RAB
MAP3K8	0.92095	4.33297	16.1252	0.00544785	0.130518	RAB
ENSOCUG00000029865						RAB
ENSOCUG00000038768	-0.744839	2.91386	4.6369	0.0695823	0.475818	RAB
ENSOCUG00000032953						RAB
ENSOCUG00000033292	0.459519	2.74276	1.41219	0.274693	0.750207	RAB
ENSOCUG00000034906						RAB
ENSOCUG00000017738						RAB
ENSOCUG00000039344						RAB
ENSOCUG00000037803						RAB
ENSOCUG00000038744						RAB
ENSOCUG00000031570						RAB
WAC	0.0234316	7.53504	0.0254809	0.877831	0.983151	RAB
ABCB10	-0.0881058	4.63879	0.17755	0.686539	0.933172	RAB
ENSOCUG00000022307	0.172081	5.77648	1.05395	0.339864	0.791186	RAB
ENSOCUG00000036374						RAB
ENSOCUG00000036362						RAB
MKX	0.0164593	3.06132	0.00192496	0.96627	0.995895	RAB
ENSOCUG00000034104						RAB
MPP7	-0.304645	5.67574	3.43646	0.1076	0.564494	RAB
ENSOCUG00000024479	0.521831	3.35305	2.85925	0.136135	0.61141	RAB
ENSOCUG00000022121	0.959778	2.30874	4.96361	0.0624265	0.456628	RAB
ENSOCUG00000008228						RAB
ENSOCUG00000023468						RAB
ENSOCUG00000014318						RAB
PRKCQ	0.286119	3.00854	0.506243	0.500537	0.872688	RAB
ENSOCUG00000030278						RAB
SFMBT2	0.482286	8.66143	7.72172	0.0282782	0.333251	RAB
ENSOCUG00000038223						RAB
ENSOCUG00000034878						RAB
ITIH5	0.0640551	3.445	0.0486502	0.846255	0.976022	RAB
ITIH2	0.0763708	9.13078	0.228797	0.647472	0.923067	RAB
ENSOCUG00000036255	-0.0109468	6.33279	0.00408123	0.950907	0.992766	RAB
KIN	0.170361	4.82593	0.778331	0.407875	0.828157	RAB
ATP5F1C	0.326779	5.80503	4.19266	0.081169	0.50579	RAB
TAF3	0.0862618	8.02458	0.311454	0.594749	0.902223	RAB
ENSOCUG00000019490						RAB
ENSOCUG00000029857	0.0909875	2.12694	0.0420537	0.849125	0.976957	RAB
GATA3						RAB
ENSOCUG00000034469						RAB
ENSOCUG00000033350						RAB
ENSOCUG00000032884						RAB
ENSOCUG00000039634	0.106536	2.3115	0.0703534	0.805508	0.96689	RAB
ENSOCUG00000036411						RAB
ENSOCUG00000038555						RAB
ENSOCUG00000032200						RAB
ENSOCUG00000027930						RAB
ENSOCUG00000035059						RAB
ENSOCUG00000033760						RAB
ENSOCUG00000031567						RAB
ENSOCUG00000007168						RAB
ENSOCUG00000037008						RAB
ENSOCUG00000036243						RAB
ENSOCUG00000030234	-0.455536	3.42087	2.37593	0.168548	0.65191	RAB
CELF2	-0.0946262	5.79003	0.256469	0.628623	0.915209	RAB
USP6NL	0.269755	7.89238	3.33855	0.111829	0.573492	RAB
ECHDC3	0.128188	4.94536	0.479604	0.511642	0.87591	RAB
ENSOCUG00000006225	-1.34058	5.86137	39.5145	0.000468135	0.0325097	RAB
UPF2	-0.0232339	7.59273	0.025077	0.878794	0.983313	RAB
DHTKD1	0.0847536	7.30299	0.312482	0.594155	0.902223	RAB
SEC61A2	0.295928	4.61662	1.80739	0.222108	0.711766	RAB
ENSOCUG00000009308	-0.283369	5.22929	2.32001	0.172962	0.656544	RAB
CDC123	-0.773244	7.25127	27.1979	0.00136684	0.0557464	RAB
ENSOCUG00000031907						RAB
CAMK1D	-0.503881	7.89855	2.93866	0.131644	0.606846	RAB
ENSOCUG00000011909						RAB
CCDC3	0.0618216	2.75774	0.0244018	0.880421	0.98344	RAB
OPTN	-0.789523	6.46719	14.0113	0.0076828	0.159294	RAB
MCM10						RAB
UCMA						RAB
ENSOCUG00000037607						RAB
ENSOCUG00000036950						RAB
SEPHS1	0.0646737	7.39805	0.195855	0.671877	0.928047	RAB
ENSOCUG00000001218	-0.170858	3.46685	0.307779	0.596884	0.902223	RAB
ENSOCUG00000015244	0.0203934	5.77188	0.00544053	0.943333	0.992605	RAB
ENSOCUG00000034757	0.0156738	4.29701	0.00481052	0.946708	0.992729	RAB
BEND7	-0.301487	6.64351	4.08246	0.0844353	0.515712	RAB
ENSOCUG00000027756	-0.192496	8.11121	1.59055	0.248955	0.734588	RAB
FRMD4A	-0.28312	7.10102	3.01663	0.127427	0.60233	RAB
ENSOCUG00000027290						RAB
ENSOCUG00000032111						RAB
FAM107B	0.00718136	6.11857	0.00120714	0.973286	0.997394	RAB
ENSOCUG00000031169						RAB
ENSOCUG00000030810						RAB
ENSOCUG00000031333						RAB
ENSOCUG00000039038						RAB
CDC42BPA	0.1448	9.02404	0.840374	0.390768	0.821372	RAB
ENSOCUG00000032783						RAB
COQ8A	-0.0367981	5.44053	0.0363241	0.854435	0.978755	RAB
ENSOCUG00000021898	0.566615	5.98725	6.78051	0.0362643	0.363976	RAB
ENSOCUG00000011370	-0.34105	4.89859	1.82375	0.220254	0.709116	RAB
AHCTF1	-0.0767069	6.70619	0.269492	0.6202	0.911092	RAB
ENSOCUG00000035934	0.284652	3.66262	1.09277	0.33173	0.788098	RAB
ENSOCUG00000004067	0.21002	6.96508	1.57805	0.250641	0.736084	RAB
ENSOCUG00000013727	0.0696205	4.93906	0.126565	0.732844	0.948647	RAB
SMYD3	0.132829	9.84499	0.551173	0.482789	0.863515	RAB
KIF26B	0.327868	5.9599	4.38284	0.0759167	0.495459	RAB
ENSOCUG00000029593	-0.271127	5.29516	2.45742	0.16239	0.644731	RAB
HNRNPU	0.130909	7.38998	0.630292	0.454163	0.85072	RAB
ENSOCUG00000039107	0.0312731	4.78064	0.0259469	0.87673	0.982838	RAB
ENSOCUG00000023897						RAB
ENSOCUG00000029933						RAB
U6.223						RAB
DESI2	0.334274	6.73933	4.72076	0.067646	0.470312	RAB
CATSPERE	-0.0661649	4.47342	0.0752789	0.791981	0.964784	RAB
ENSOCUG00000017531						RAB
ADSS2	-0.260951	4.94855	1.96303	0.205313	0.692874	RAB
C1orf100						RAB
ENSOCUG00000036540						RAB
ZBTB18	-0.0462932	2.32021	0.0112483	0.91861	0.988247	RAB
AKT3	-0.154848	4.86644	0.647675	0.448273	0.847691	RAB
ENSOCUG00000037452						RAB
SDCCAG8	-0.551112	7.46608	13.3355	0.00864338	0.168771	RAB
CEP170	-0.39877	7.24828	4.44736	0.0742378	0.490313	RAB
ocu-mir-350						RAB
PLD5	0.0780824	4.11132	0.0999714	0.761386	0.95577	RAB
ENSOCUG00000029279						RAB
ENSOCUG00000027414						RAB
ENSOCUG00000007716	-0.463431	5.08984	4.46341	0.0738279	0.489377	RAB
ENSOCUG00000025961						RAB
ENSOCUG00000002896						RAB
ENSOCUG00000028015	0.0598007	5.04939	0.101746	0.759357	0.95475	RAB
GPR137B	-0.00251497	3.84571	7.74543e-05	0.993232	0.999954	RAB
ERO1B	-0.133294	5.89406	0.563086	0.478275	0.862375	RAB
ENSOCUG00000037170						RAB
EDARADD	-0.668988	3.62261	4.7766	0.0663962	0.467068	RAB
ENSOCUG00000025911						RAB
U4.21						RAB
LGALS8	-0.141154	6.41617	0.875842	0.381506	0.815302	RAB
HEATR1	-0.31439	5.81801	3.28405	0.114282	0.579561	RAB
ACTN2						RAB
MTR	-0.313744	7.23841	4.00193	0.0869339	0.520188	RAB
ENSOCUG00000025788						RAB
RYR2	0.0637333	4.59495	0.0917124	0.771102	0.95722	RAB
ENSOCUG00000032876						RAB
ENSOCUG00000031982						RAB
ENSOCUG00000033750						RAB
ENSOCUG00000032193						RAB
ENSOCUG00000035533	-0.0497968	3.61253	0.0336881	0.859746	0.980286	RAB
CHRM3	0.0334999	2.92123	0.00811845	0.930813	0.990445	RAB
ENSOCUG00000024765						RAB
ENSOCUG00000034549						RAB
FMN2	0.0520705	4.13207	0.0499373	0.829763	0.972265	RAB
RGS7	-0.106938	4.64113	0.249608	0.633171	0.916608	RAB
ENSOCUG00000033279						RAB
ENSOCUG00000021494	-0.491629	5.94466	7.14318	0.0328746	0.355176	RAB
KMO	-0.753179	5.98339	6.18167	0.0429382	0.392731	RAB
ENSOCUG00000007707	-0.253672	4.42277	1.3781	0.280052	0.754921	RAB
ENSOCUG00000026989	-0.218806	3.86801	0.651616	0.446956	0.847691	RAB
EXO1						RAB
ENSOCUG00000016007	-0.377277	4.62193	2.90823	0.13334	0.606961	RAB
LYST	0.359	8.36136	4.56302	0.0713495	0.482926	RAB
ENSOCUG00000032324						RAB
ENSOCUG00000028420						RAB
ENSOCUG00000006831						RAB
B3GALNT2	1.51105	7.0694	91.6853	3.51705e-05	0.00621379	RAB
ENSOCUG00000017490	-0.168881	5.72542	1.0387	0.343145	0.792037	RAB
ENSOCUG00000021833						RAB
GGPS1	-0.119403	5.31046	0.388258	0.553612	0.890617	RAB
U1.45						RAB
ARID4B	-0.191198	8.03086	1.41225	0.274684	0.750207	RAB
U6.224						RAB
RBM34	0.169516	4.83873	0.795759	0.402947	0.826929	RAB
TOMM20	0.121121	5.86396	0.535531	0.488835	0.866428	RAB
ENSOCUG00000019901						RAB
ENSOCUG00000034600						RAB
ENSOCUG00000003968	0.279482	6.29128	1.97258	0.204342	0.692367	RAB
TARBP1	0.0793877	5.07346	0.191977	0.674911	0.929269	RAB
ENSOCUG00000017413	0.336641	2.78452	0.796484	0.402744	0.826929	RAB
SLC35F3	-0.42624	3.94743	2.8643	0.135843	0.610328	RAB
ENSOCUG00000022096						RAB
ENSOCUG00000006431						RAB
ENSOCUG00000004795						RAB
KCNK1						RAB
ENSOCUG00000021269						RAB
MAP3K21	-0.0140223	4.99406	0.00378812	0.9527	0.993209	RAB
PCNX2	-0.288933	4.27132	1.12939	0.324326	0.786369	RAB
NTPCR	0.0489121	3.94746	0.0351622	0.85675	0.979815	RAB
MAP10						RAB
SIPA1L2	-0.297036	3.88985	1.34017	0.286199	0.759979	RAB
DISC1	-0.0901281	6.48843	0.272203	0.61848	0.910926	RAB
ENSOCUG00000037997						RAB
TSNAX-DISC1	0.0454205	6.5815	0.0948442	0.767362	0.957117	RAB
U6.226						RAB
ENSOCUG00000013221	-0.113398	6.38087	0.329766	0.584357	0.900118	RAB
SPRTN	0.309319	4.53582	1.35167	0.284314	0.759465	RAB
ENSOCUG00000001604						RAB
GNPAT	-0.241654	4.97178	1.71101	0.233502	0.720378	RAB
ENSOCUG00000005657	0.243296	4.67235	1.4784	0.264704	0.744786	RAB
TRIM67	0.222374	2.67604	0.387262	0.559176	0.892038	RAB
ENSOCUG00000035130	-2.11392	4.76152	44.4554	0.000330023	0.025416	RAB
ENSOCUG00000032867						RAB
ARV1	0.615073	3.3757	3.23776	0.116422	0.582787	RAB
TTC13	0.308056	7.14169	4.2554	0.0793842	0.502543	RAB
C1orf198	0.632134	3.43975	2.10926	0.191117	0.68104	RAB
CAPN9						RAB
AGT	0.357449	8.5579	4.62417	0.0698828	0.476488	RAB
COG2	-0.0136594	5.84408	0.00659219	0.937636	0.991752	RAB
PGBD5	0.353213	2.5522	0.793606	0.40355	0.826929	RAB
GALNT2	-1.12259	7.65003	52.4818	0.000200059	0.0181222	RAB
ENSOCUG00000039265						RAB
URB2	0.202342	3.73899	0.50109	0.50265	0.872688	RAB
TAF5L	-0.490441	3.97239	3.38032	0.109998	0.569181	RAB
U6.227						RAB
PIP4K2A	-0.0332811	7.68619	0.0260556	0.876474	0.982823	RAB
U6.228						RAB
SPAG6	0.364353	2.41265	0.713917	0.426986	0.837829	RAB
ENSOCUG00000005420						RAB
COMMD3	-0.803154	3.66478	7.6409	0.0288674	0.336406	RAB
DNAJC1	0.340708	8.95977	4.6552	0.0691536	0.475193	RAB
ENSOCUG00000032979						RAB
MLLT10	0.0354367	9.24937	0.0480314	0.832983	0.973553	RAB
SKIDA1						RAB
ENSOCUG00000030367						RAB
NEBL	0.0423992	3.81518	0.027437	0.873275	0.982591	RAB
ENSOCUG00000034714	-0.132451	3.47276	0.208273	0.662399	0.925008	RAB
PLXDC2	0.169021	4.22406	0.523353	0.493638	0.869585	RAB
MALRD1	-0.0564296	4.89049	0.0795428	0.786342	0.96281	RAB
ARL5B	0.458914	5.3844	7.15052	0.0328104	0.354801	RAB
NSUN6	-0.0425347	5.28673	0.0609097	0.812378	0.96852	RAB
ENSOCUG00000039059						RAB
CACNB2	0.128963	4.92266	0.308605	0.596402	0.902223	RAB
SLC39A12						RAB
MRC1	-0.0919798	4.34165	0.174922	0.688717	0.933686	RAB
TMEM236						RAB
STAM	0.0206693	5.47982	0.0114102	0.918028	0.988247	RAB
HACD1	-0.0807956	2.5034	0.0370257	0.853055	0.978387	RAB
ST8SIA6	-0.106244	3.78611	0.144556	0.715437	0.94332	RAB
VIM	0.0629824	4.51185	0.0492311	0.830949	0.972495	RAB
TRDMT1	0.343225	4.35996	2.06456	0.195307	0.683843	RAB
CUBN	-0.298714	4.15443	1.5918	0.248787	0.734588	RAB
RSU1	-0.104565	6.69757	0.444277	0.527112	0.881687	RAB
C1QL3						RAB
PTER	0.0463516	3.14121	0.0186148	0.895444	0.9843	RAB
ENSOCUG00000038864						RAB
MINDY3	0.10783	7.15291	0.543031	0.485919	0.865019	RAB
ITGA8	0.58422	3.43151	3.7383	0.095838	0.538555	RAB
FAM171A1	-0.193151	3.33944	0.408944	0.543523	0.888578	RAB
NMT2	-0.113374	4.76598	0.296803	0.603362	0.904403	RAB
ENSOCUG00000002503						RAB
ENSOCUG00000034897						RAB
ENSOCUG00000022768						RAB
ENSOCUG00000032177						RAB
ENSOCUG00000022064						RAB
CDNF	-0.351558	2.46478	0.813618	0.397998	0.825259	RAB
HSPA14	-0.108172	4.29139	0.230879	0.646006	0.922295	RAB
ENSOCUG00000024088	0.352207	2.49997	0.823599	0.395276	0.823161	RAB
SUV39H2	0.364946	3.21936	1.15093	0.32009	0.783173	RAB
DCLRE1C	-0.354792	4.48374	2.79312	0.140035	0.616786	RAB
MEIG1						RAB
OLAH						RAB
ENSOCUG00000024367						RAB
ENSOCUG00000032837						RAB
ENSOCUG00000032226						RAB
ENSOCUG00000029073						RAB
ITPKB	-0.529672	5.4194	5.59715	0.0511003	0.423111	RAB
ENSOCUG00000030155						RAB
U6.230						RAB
ENSOCUG00000038705	-0.149477	2.36977	0.131633	0.727803	0.947132	RAB
ENSOCUG00000032314						RAB
LBR	-0.582754	4.01393	5.34388	0.0552734	0.435601	RAB
ENAH	0.440402	3.1601	1.47423	0.265318	0.744866	RAB
ENSOCUG00000034556						RAB
SRP9	-0.0468107	3.40889	0.0151501	0.905612	0.986263	RAB
EPHX1	-0.131637	8.01708	0.747844	0.416738	0.832439	RAB
TMEM63A	-0.235507	3.30578	0.556493	0.480764	0.86296	RAB
ENSOCUG00000001915						RAB
ENSOCUG00000023218						RAB
SDE2	-0.768551	3.82827	7.95134	0.0266877	0.321833	RAB
ENSOCUG00000024644	0.0173216	5.49456	0.00876794	0.928107	0.989645	RAB
ENSOCUG00000031623						RAB
ACBD3	0.0257464	6.1254	0.0281388	0.871682	0.982227	RAB
ENSOCUG00000022544						RAB
LIN9	-0.154901	4.18877	0.453032	0.523195	0.881119	RAB
PARP1	0.226705	4.51363	1.15747	0.318819	0.782594	RAB
CNIH3	0.385046	2.14652	0.580011	0.471992	0.857996	RAB
WDR26	0.162497	8.18092	1.08618	0.333089	0.788568	RAB
CNIH4	0.0657393	4.69259	0.108887	0.751387	0.953693	RAB
NVL	0.100885	6.38681	0.405836	0.545015	0.889165	RAB
ENSOCUG00000023942	-0.382548	3.59095	1.54474	0.255219	0.7377	RAB
FBXO28	-0.113303	4.784	0.336603	0.580578	0.898243	RAB
ENSOCUG00000013206						RAB
ENSOCUG00000036230						RAB
TP53BP2	-0.183934	7.33587	1.46221	0.267096	0.744876	RAB
CAPN2	0.566153	2.91286	2.73138	0.143816	0.623757	RAB
CAPN8						RAB
SUSD4	-0.436614	2.28874	1.17105	0.3179	0.782594	RAB
ENSOCUG00000027854	-0.0675486	4.40221	0.0768815	0.789841	0.96419	RAB
ENSOCUG00000035501						RAB
DISP1	0.243277	6.68628	2.5304	0.157135	0.639573	RAB
ENSOCUG00000021671						RAB
BROX	-0.31468	4.93575	2.38954	0.167497	0.650689	RAB
AIDA	0.111465	4.50406	0.248066	0.634204	0.916608	RAB
ENSOCUG00000025154	-0.0297403	6.97106	0.0404209	0.846565	0.976022	RAB
TAF1A	0.269304	4.05263	0.867414	0.383674	0.816448	RAB
HHIPL2	-0.828942	2.12465	2.95556	0.130714	0.606846	RAB
ENSOCUG00000000250	-0.342742	2.42362	0.578627	0.4725	0.858158	RAB
ENSOCUG00000038508						RAB
ENSOCUG00000038090						RAB
ENSOCUG00000032919						RAB
DUSP10	-0.52162	5.32134	6.95498	0.0345792	0.360901	RAB
HLX	0.434165	2.97297	1.60061	0.247609	0.734254	RAB
ENSOCUG00000013162	0.0847948	8.37449	0.286731	0.609449	0.907552	RAB
C1orf115	0.592745	4.13308	5.07335	0.0602426	0.44873	RAB
MARK1	-0.349451	5.82108	2.07777	0.194055	0.682889	RAB
ENSOCUG00000035769						RAB
RAB3GAP2	-0.0582807	7.31189	0.155595	0.705372	0.939401	RAB
ENSOCUG00000034802						RAB
ENSOCUG00000020239						RAB
IARS2	0.000543673	6.55656	1.19277e-05	0.997344	0.999954	RAB
BPNT1	0.420586	5.60466	5.53813	0.0520347	0.425268	RAB
EPRS1	0.254611	7.08918	3.05689	0.125322	0.597642	RAB
SLC30A10	0.047511	5.05331	0.0356848	0.855704	0.979309	RAB
ENSOCUG00000022661	-0.576294	3.14233	2.96141	0.130394	0.606846	RAB
ENSOCUG00000038407						RAB
ENSOCUG00000034089						RAB
ENSOCUG00000007393						RAB
LYPLAL1	0.214168	3.80211	0.683278	0.436612	0.843698	RAB
ENSOCUG00000037876	-0.351144	1.93147	0.595157	0.488936	0.866428	RAB
ENSOCUG00000036277						RAB
ENSOCUG00000033006						RAB
TGFB2	0.93806	2.49941	3.85773	0.0916602	0.529408	RAB
RRP15	-0.00388781	5.98357	0.000609489	0.981016	0.998136	RAB
SPATA17	0.28169	4.35426	1.48796	0.263306	0.742815	RAB
GPATCH2	-0.271261	6.69217	1.90813	0.211027	0.699579	RAB
ENSOCUG00000039415	0.772313	2.60674	3.68555	0.0977644	0.541014	RAB
ESRRG	-0.450746	3.87088	2.93172	0.132028	0.606846	RAB
ENSOCUG00000014710	0.0831173	4.05762	0.121712	0.737779	0.950972	RAB
KCTD3	-0.333026	6.10594	3.08206	0.124029	0.596188	RAB
KCNK2	0.31325	3.39007	0.872327	0.382408	0.815724	RAB
ENSOCUG00000032735						RAB
ENSOCUG00000017492						RAB
ENSOCUG00000032526	-0.260907	2.96558	0.625601	0.455776	0.852045	RAB
PTPN14	0.0603231	5.72338	0.133586	0.725891	0.946535	RAB
SMYD2	0.440099	4.14008	3.33894	0.111812	0.573492	RAB
PROX1	-0.182969	8.49854	0.472572	0.514652	0.876958	RAB
RPS6KC1	0.0699451	6.76741	0.206975	0.663374	0.925008	RAB
ENSOCUG00000013968						RAB
ANGEL2	-0.352875	4.32181	2.4703	0.161445	0.644048	RAB
VASH2	0.339401	2.94059	0.709558	0.428333	0.838231	RAB
FLVCR1	0.0845329	5.16323	0.16138	0.700264	0.93717	RAB
SPATA45						RAB
TATDN3	-0.202731	4.45526	0.837496	0.391535	0.821372	RAB
NSL1	0.0847288	4.10939	0.109019	0.751242	0.953693	RAB
ENSOCUG00000037030						RAB
ATF3	-0.544512	5.75341	4.24832	0.0795831	0.502952	RAB
ENSOCUG00000032380						RAB
PACC1	-0.154178	6.40244	1.00783	0.349938	0.794135	RAB
NENF	0.264679	2.23362	0.381275	0.565441	0.893725	RAB
PPP2R5A	-0.290698	7.53705	3.89295	0.0904746	0.526626	RAB
ENSOCUG00000019898						RAB
ENSOCUG00000023322						RAB
DTL						RAB
INTS7	-0.0757494	5.81916	0.135654	0.723883	0.946424	RAB
LPGAT1	-0.432933	8.95858	6.92171	0.0348925	0.362628	RAB
NEK2						RAB
SLC30A1						RAB
ENSOCUG00000039182	-0.346911	2.71825	0.795987	0.402883	0.826929	RAB
TRAF5	-0.105272	2.84407	0.0943572	0.767939	0.957117	RAB
RCOR3	-0.295199	6.2191	3.70008	0.0972286	0.541014	RAB
ENSOCUG00000000657	-0.439886	4.52135	3.89791	0.0903092	0.525996	RAB
ENSOCUG00000030106						RAB
HHAT	-0.146335	4.31261	0.431282	0.533034	0.884658	RAB
ENSOCUG00000035944						RAB
ENSOCUG00000032990						RAB
SYT14	-0.33287	5.08374	2.73609	0.143523	0.622935	RAB
UTP25	-0.310103	4.23114	1.64686	0.241554	0.728148	RAB
IRF6	-0.447107	4.10405	3.26597	0.115111	0.580634	RAB
C1orf74						RAB
TRAF3IP3	-0.293937	4.45703	1.87391	0.214701	0.703287	RAB
HSD11B1	-0.188334	8.12548	1.54158	0.255659	0.737916	RAB
G0S2						RAB
LAMB3						RAB
CAMK1G						RAB
ENSOCUG00000030930						RAB
ENSOCUG00000026477						RAB
ENSOCUG00000037846						RAB
PLXNA2	0.407888	6.1957	6.84546	0.0356247	0.362807	RAB
ENSOCUG00000031481						RAB
CD34						RAB
ENSOCUG00000038400	-0.550255	3.23784	2.51736	0.158057	0.639573	RAB
ENSOCUG00000029984						RAB
ENSOCUG00000036752						RAB
ENSOCUG00000006462	-0.333128	5.62001	3.21736	0.117382	0.584185	RAB
U6.232						RAB
CR2	-0.075272	2.80059	0.0479553	0.833113	0.973553	RAB
ENSOCUG00000023887	-0.165706	8.48844	0.797897	0.402349	0.826929	RAB
C4BPA	-0.908868	8.90405	7.06208	0.0335953	0.357132	RAB
ENSOCUG00000023993						RAB
PFKFB2	0.432153	4.02276	2.54159	0.156349	0.639302	RAB
YOD1	1.15985	2.34603	7.2982	0.0315525	0.350326	RAB
C1orf116						RAB
ENSOCUG00000014337						RAB
PIGR	-0.0424361	11.065	0.0522126	0.826003	0.972027	RAB
ENSOCUG00000014305						RAB
IL19						RAB
ENSOCUG00000014265						RAB
MAPKAPK2	-0.78464	2.24705	2.84141	0.137172	0.613035	RAB
ENSOCUG00000034425						RAB
DYRK3						RAB
EIF2D	-0.108347	3.19034	0.112881	0.762789	0.956018	RAB
RASSF5	-0.872135	4.18468	11.2843	0.0127088	0.20745	RAB
ENSOCUG00000037677						RAB
ENSOCUG00000034958						RAB
ENSOCUG00000015433	0.37251	2.22252	0.816016	0.405916	0.827186	RAB
ENSOCUG00000012175	-0.369964	7.62395	4.05023	0.0854237	0.5178	RAB
ENSOCUG00000035374						RAB
ENSOCUG00000022194						RAB
AVPR1B						RAB
ENSOCUG00000035554						RAB
CTSE						RAB
ENSOCUG00000030758						RAB
ENSOCUG00000038831						RAB
SLC26A9						RAB
PM20D1	0.0724808	6.74042	0.222438	0.652005	0.923272	RAB
SLC41A1						RAB
RAB29						RAB
NUCKS1	0.000755035	4.71178	1.1217e-05	0.997424	0.999954	RAB
SLC45A3						RAB
ELK4	0.278003	4.21434	1.46348	0.266908	0.744876	RAB
MFSD4A						RAB
CDK18	0.40919	3.67888	2.33413	0.171833	0.655084	RAB
LEMD1						RAB
KLHDC8A						RAB
NUAK2						RAB
ENSOCUG00000039565						RAB
ENSOCUG00000002381						RAB
TMCC2						RAB
DSTYK	0.0188877	4.68388	0.00705279	0.9355	0.991514	RAB
RBBP5	0.101797	5.16973	0.29684	0.60334	0.904403	RAB
ENSOCUG00000030182	0.114181	4.89119	0.36923	0.563237	0.893359	RAB
CNTN2						RAB
NFASC	-0.306035	2.94771	0.846945	0.389024	0.820417	RAB
ENSOCUG00000030511						RAB
ENSOCUG00000038926						RAB
ENSOCUG00000037204	-0.0500807	2.09148	0.0123893	0.933044	0.990772	RAB
ENSOCUG00000030730	-0.0451538	2.01793	0.0106766	0.925849	0.989443	RAB
MDM4	-0.089346	5.38603	0.212547	0.659218	0.925008	RAB
PIK3C2B	0.423409	4.10102	2.45225	0.162772	0.645125	RAB
PLEKHA6	-0.957299	5.9065	21.6697	0.00254024	0.0842624	RAB
ENSOCUG00000033800	-0.156857	3.4031	0.27633	0.615884	0.910002	RAB
ENSOCUG00000028025	-0.481075	7.06623	10.8115	0.0139836	0.220959	RAB
SOX13	-0.501487	3.01109	1.88939	0.213028	0.70206	RAB
ENSOCUG00000036721						RAB
SNRPE	0.20685	3.41927	0.209035	0.66183	0.925008	RAB
ENSOCUG00000000251	-0.0754132	6.01934	0.199793	0.668833	0.926593	RAB
ZBED6	0.327808	3.32148	1.20462	0.309887	0.777801	RAB
ENSOCUG00000003715						RAB
ENSOCUG00000006539	0.133137	2.14212	0.0618042	0.811037	0.968411	RAB
OPTC						RAB
PRELP	-0.0985163	6.46412	0.172041	0.691127	0.934519	RAB
BTG2	0.223076	4.4045	0.323332	0.587963	0.90073	RAB
ENSOCUG00000027402						RAB
CHIT1						RAB
CHI3L1						RAB
MYBPH						RAB
ADORA1						RAB
PPFIA4	-0.207373	3.14536	0.434809	0.531414	0.883872	RAB
TMEM183A	0.201764	5.1942	1.31382	0.290587	0.763586	RAB
ENSOCUG00000016812						RAB
CYB5R1	-0.652473	2.07125	2.14867	0.187527	0.677783	RAB
KLHL12	0.0321843	5.29952	0.0348888	0.857301	0.979815	RAB
RABIF						RAB
ENSOCUG00000022112						RAB
ENSOCUG00000008022						RAB
KDM5B	0.12016	5.56151	0.531635	0.490362	0.867503	RAB
PPP1R12B	-0.115572	7.51117	0.478916	0.511935	0.87591	RAB
UBE2T						RAB
LGR6	-0.0562104	2.29209	0.00921137	0.926318	0.989443	RAB
ENSOCUG00000039667						RAB
ARL8A						RAB
ELF3						RAB
RNPEP	0.149866	3.41373	0.252218	0.635603	0.917528	RAB
ENSOCUG00000007498	-0.617951	3.14994	3.47075	0.106169	0.560913	RAB
LMOD1						RAB
SHISA4						RAB
IPO9	-0.00336949	5.11154	0.000351129	0.98559	0.999455	RAB
NAV1	-0.0484057	3.21099	0.0247747	0.87952	0.983438	RAB
ENSOCUG00000036001						RAB
ENSOCUG00000036541						RAB
U2.83						RAB
CSRP1						RAB
TNNI1						RAB
LAD1						RAB
ENSOCUG00000015634						RAB
PKP1	0.876231	3.17266	7.26359	0.0318415	0.350432	RAB
ENSOCUG00000011538						RAB
TMEM9						RAB
CACNA1S						RAB
KIF21B						RAB
ENSOCUG00000025825						RAB
INAVA						RAB
CAMSAP2	0.161951	6.88518	1.15118	0.320041	0.783173	RAB
DDX59	-0.605069	2.73317	1.7316	0.231	0.718329	RAB
KIF14	0.0327766	2.76812	0.00791056	0.981544	0.998245	RAB
ZNF281						RAB
ENSOCUG00000006240	0.17778	8.63889	1.24122	0.303209	0.772035	RAB
ENSOCUG00000034916	0.0580384	3.48965	0.0350015	0.857074	0.979815	RAB
ENSOCUG00000038803						RAB
ENSOCUG00000033429	0.262988	3.53946	0.581945	0.471283	0.856973	RAB
ENSOCUG00000030390	-0.754535	3.89105	8.55323	0.023039	0.296985	RAB
PTPRC	-0.225904	4.63253	1.17965	0.314569	0.779969	RAB
ATP6V1G3						RAB
ENSOCUG00000037284						RAB
NEK7	-0.20857	5.29702	0.803811	0.400703	0.826492	RAB
ENSOCUG00000033022						RAB
ENSOCUG00000034338						RAB
LHX9						RAB
DENND1B	-0.0274577	8.77799	0.0278588	0.872315	0.982364	RAB
ENSOCUG00000024926						RAB
CRB1	0.149463	5.49129	0.735455	0.420432	0.834061	RAB
ENSOCUG00000024223						RAB
ZBTB41	0.260038	5.65243	2.52997	0.157165	0.639573	RAB
ENSOCUG00000014733						RAB
F13B	-0.347643	6.69225	4.84169	0.0649775	0.464103	RAB
CFHR5	-0.315455	8.79508	1.89242	0.212702	0.701263	RAB
ENSOCUG00000016509	-0.117434	10.2907	0.413794	0.541211	0.887679	RAB
KCNT2	0.913843	7.32479	31.2389	0.000925145	0.0448173	RAB
ENSOCUG00000038547						RAB
ENSOCUG00000036441						RAB
ENSOCUG00000032532						RAB
ENSOCUG00000039642						RAB
ENSOCUG00000036038	-0.789549	2.50495	3.40045	0.10913	0.567509	RAB
ENSOCUG00000036198						RAB
ENSOCUG00000024544						RAB
ENSOCUG00000036788						RAB
ENSOCUG00000032146	0.286521	2.28652	0.414212	0.541012	0.887679	RAB
ENSOCUG00000038294						RAB
ENSOCUG00000033486						RAB
ENSOCUG00000036864						RAB
CDC73	-0.0120097	7.51792	0.00666158	0.93731	0.991544	RAB
B3GALT2	-0.362068	2.82816	1.10837	0.328544	0.787371	RAB
ENSOCUG00000013249	0.00174923	3.01738	2.92355e-05	0.999205	0.999954	RAB
RO60	-0.18448	5.06558	0.970178	0.35851	0.79924	RAB
UCHL5	0.244849	5.18263	1.44601	0.269523	0.744876	RAB
ENSOCUG00000027066	-0.022512	3.57812	0.00667687	0.937238	0.991544	RAB
RGS13						RAB
RGS1	-0.376043	5.70127	2.34269	0.171153	0.654225	RAB
RGS21						RAB
RGS18	-0.273055	4.378	1.07147	0.336156	0.789441	RAB
BRINP3	0.453702	5.22968	5.85015	0.0473367	0.410607	RAB
ENSOCUG00000039389						RAB
ENSOCUG00000031779						RAB
ENSOCUG00000036749						RAB
ENSOCUG00000037840						RAB
ENSOCUG00000038212						RAB
PLA2G4A	0.272237	2.9329	0.603372	0.463557	0.856037	RAB
PTGS2						RAB
PDC	0.361491	2.30966	0.81823	0.40334	0.826929	RAB
ODR4	-0.0826237	4.63684	0.135143	0.724378	0.946424	RAB
ENSOCUG00000020040						RAB
TPR	0.115321	7.28237	0.624215	0.456255	0.852045	RAB
ENSOCUG00000027187	0.308639	4.32244	0.83157	0.393123	0.821735	RAB
HMCN1	-0.21072	4.20715	0.850488	0.38809	0.82022	RAB
ZNF25						RAB
ENSOCUG00000029543	0.326627	4.35015	2.12524	0.18965	0.679568	RAB
ENSOCUG00000029443	0.176935	6.94646	1.27604	0.297055	0.768026	RAB
ENSOCUG00000039125						RAB
ENSOCUG00000029239						RAB
ENSOCUG00000038703						RAB
ENSOCUG00000028023						RAB
ENSOCUG00000029476	-0.131249	5.38038	0.595938	0.466212	0.856037	RAB
ENSOCUG00000029159	-0.909205	2.32858	4.85264	0.064743	0.463258	RAB
ENSOCUG00000030276						RAB
ENSOCUG00000022083	0.182555	2.18385	0.181503	0.683297	0.932176	RAB
ENSOCUG00000029758	0.130654	5.47894	0.53784	0.487934	0.866012	RAB
ENSOCUG00000026012	0.090682	3.74488	0.119804	0.73975	0.951109	RAB
ENSOCUG00000025976	-0.637542	2.1416	2.2076	0.182332	0.670092	RAB
ENSOCUG00000026779						RAB
ENSOCUG00000029654						RAB
ENSOCUG00000025363						RAB
ENSOCUG00000027147						RAB
ENSOCUG00000021588						RAB
ENSOCUG00000031783						RAB
ENSOCUG00000037482						RAB
ENSOCUG00000036428						RAB
ENSOCUG00000026637						RAB
ENSOCUG00000037013						RAB
ENSOCUG00000010552	-0.297989	3.77312	1.20273	0.310237	0.777801	RAB
ENSOCUG00000029733	-0.026446	6.66943	0.0323662	0.862491	0.981898	RAB
ENSOCUG00000031416						RAB
ENSOCUG00000033921						RAB
ENSOCUG00000024510						RAB
ENSOCUG00000034459						RAB
ENSOCUG00000030221						RAB
ENSOCUG00000033019						RAB
ENSOCUG00000025099						RAB
ENSOCUG00000011354						RAB
ENSOCUG00000027361						RAB
ENSOCUG00000035024						RAB
ENSOCUG00000029316	0.0783884	4.8696	0.102392	0.758623	0.954678	RAB
ENSOCUG00000030805						RAB
ENSOCUG00000039279						RAB
DRGX						RAB
ERCC6	0.053867	5.53592	0.092627	0.770002	0.95722	RAB
SLC18A3						RAB
CHAT						RAB
ENSOCUG00000028010						RAB
OGDHL	-0.348908	6.26519	5.12394	0.0592698	0.447226	RAB
PARG	0.299763	6.20062	3.56454	0.102385	0.551782	RAB
ENSOCUG00000000525	0.404745	4.35522	3.36736	0.110562	0.569827	RAB
SNORA74.1						RAB
ENSOCUG00000003003	-0.46516	7.02563	10.0521	0.0164033	0.240916	RAB
ENSOCUG00000022526						RAB
ENSOCUG00000025382						RAB
ENSOCUG00000036690	0.290112	3.48323	1.04508	0.341768	0.791617	RAB
ENSOCUG00000023496						RAB
ENSOCUG00000037175						RAB
ENSOCUG00000022799	-0.335001	5.22994	3.44173	0.107378	0.564494	RAB
ZFAND4	0.0605036	3.27797	0.0319773	0.863309	0.98208	RAB
MARCHF8	0.19591	5.56188	1.17506	0.315441	0.780579	RAB
ALOX5						RAB
ENSOCUG00000031390						RAB
ENSOCUG00000037390						RAB
ENSOCUG00000033210						RAB
GRID1	0.37688	4.21188	2.61567	0.151286	0.633733	RAB
ENSOCUG00000039297						RAB
WAPL	0.0769105	7.48995	0.223072	0.651549	0.923272	RAB
ENSOCUG00000033241	0.43986	2.11332	0.69513	0.432845	0.84241	RAB
LDB3						RAB
BMPR1A	0.00917378	5.20972	0.00190517	0.966444	0.995895	RAB
MMRN2	-0.118812	2.43113	0.0743473	0.793236	0.96511	RAB
SNCG						RAB
ENSOCUG00000016943						RAB
ENSOCUG00000008518	-0.54188	8.35174	12.8502	0.0094313	0.173933	RAB
SHLD2	-0.322945	6.12373	4.29988	0.0781505	0.499432	RAB
ENSOCUG00000004393	-0.761245	4.89478	11.5391	0.0120841	0.201357	RAB
ANXA8						RAB
ENSOCUG00000009721	0.167572	3.00916	0.207862	0.662707	0.925008	RAB
ENSOCUG00000033794						RAB
ENSOCUG00000024476						RAB
ENSOCUG00000035559						RAB
ENSOCUG00000023411						RAB
ENSOCUG00000032569						RAB
ENSOCUG00000033062						RAB
ENSOCUG00000034054						RAB
ENSOCUG00000030209						RAB
ENSOCUG00000012472	0.137884	6.35272	0.837844	0.391442	0.821372	RAB
POLR3A	-0.228266	4.82751	1.01437	0.348482	0.793565	RAB
DLG5						RAB
KCNMA1	-0.174608	5.55379	1.12042	0.326117	0.787074	RAB
LRMDA	0.127299	11.9068	0.399089	0.548283	0.889973	RAB
ZNF503						RAB
COMTD1	0.950694	2.74237	5.27423	0.0564993	0.438386	RAB
VDAC2	0.554299	4.95098	7.51113	0.0298475	0.344135	RAB
SAMD8	-0.022937	4.79534	0.0127556	0.913352	0.987951	RAB
ENSOCUG00000009072						RAB
DUSP29						RAB
KAT6B	-0.0387253	7.6946	0.0698218	0.799457	0.965491	RAB
ADK	0.138359	12.5524	0.363749	0.566073	0.894088	RAB
ENSOCUG00000010613	0.0375664	5.59157	0.0451825	0.837925	0.974026	RAB
ENSOCUG00000023858						RAB
AP3M1	0.00657301	3.71458	0.000599967	0.981164	0.998136	RAB
VCL	0.329749	5.97151	2.33294	0.171927	0.6551	RAB
PLAU						RAB
ENSOCUG00000030476						RAB
CAMK2G	-0.107706	5.34291	0.395773	0.549904	0.89049	RAB
ENSOCUG00000012569	0.424797	3.78146	2.67922	0.147119	0.628329	RAB
ZSWIM8	-0.0779084	4.87212	0.127163	0.732243	0.948574	RAB
CHCHD1						RAB
FUT11						RAB
ENSOCUG00000023881	0.596804	5.44295	7.31106	0.0314459	0.350326	RAB
SYNPO2L						RAB
MYOZ1						RAB
USP54	-0.528988	4.16014	4.48587	0.0732594	0.487131	RAB
PPP3CB	0.0590991	6.57759	0.0934642	0.769001	0.95722	RAB
ANXA7	0.148708	5.58806	0.821515	0.395842	0.823367	RAB
CFAP70	0.0641278	5.03959	0.0808224	0.784682	0.962559	RAB
ENSOCUG00000023231	0.266269	2.61436	0.423887	0.536461	0.886057	RAB
ENSOCUG00000007144	-0.390248	3.18657	1.03107	0.344804	0.792225	RAB
FAM149B1	-0.0791299	5.93298	0.251135	0.632152	0.916608	RAB
ECD	0.390351	4.60809	3.62585	0.100008	0.54738	RAB
NUDT13	-0.0069918	5.14962	0.00149075	0.970315	0.996142	RAB
P4HA1	0.462155	8.26387	8.92302	0.0211163	0.283626	RAB
ENSOCUG00000019580						RAB
PLA2G12B	-0.0110342	5.07473	0.00303182	0.957678	0.994141	RAB
OIT3	0.313152	3.13774	0.763481	0.412153	0.831098	RAB
MCU	0.190938	7.07785	0.382218	0.556631	0.891623	RAB
MICU1	-0.0750895	7.40415	0.141775	0.718042	0.944237	RAB
DNAJB12	0.216077	5.12322	1.42443	0.272805	0.748112	RAB
DDIT4	-0.353878	2.80175	0.709624	0.428313	0.838231	RAB
ANAPC16	0.09776	3.30187	0.0857044	0.778477	0.961134	RAB
ASCC1	-0.1409	5.62191	0.667858	0.441598	0.84646	RAB
ENSOCUG00000019477						RAB
SPOCK2						RAB
ENSOCUG00000039606						RAB
ENSOCUG00000030554						RAB
CHST3						RAB
PSAP	0.14532	5.70829	0.59119	0.467922	0.856331	RAB
CDH23	-0.762961	2.59231	3.05521	0.125408	0.597642	RAB
VSIR						RAB
ENSOCUG00000033952						RAB
SLC29A3						RAB
UNC5B						RAB
PCBD1	-0.0904234	5.31587	0.267392	0.621541	0.911506	RAB
ADAMTS14	-0.990203	8.48804	40.3686	0.000439519	0.0310611	RAB
TBATA						RAB
PRF1						RAB
PALD1						RAB
NODAL						RAB
EIF4EBP2	0.548145	4.39313	4.92937	0.0631295	0.457978	RAB
LRRC20	0.289363	2.80867	0.434916	0.531364	0.883872	RAB
NPFFR1						RAB
PPA1	0.345278	6.15279	1.741	0.229869	0.718273	RAB
SAR1A	-0.0104959	5.35604	0.00207751	0.96496	0.995895	RAB
ENSOCUG00000004775	0.171567	3.29111	0.292444	0.605979	0.905341	RAB
ENSOCUG00000032871						RAB
AIFM2						RAB
MACROH2A2	-1.13159	2.2403	6.95081	0.0346182	0.360901	RAB
ENSOCUG00000011655	-0.308222	2.0528	0.320479	0.589578	0.900936	RAB
FAM241B						RAB
TSPAN15	-0.169156	2.23329	0.164259	0.709821	0.940582	RAB
HK1	-0.380623	2.17844	0.477731	0.512441	0.876032	RAB
HKDC1						RAB
SUPV3L1	-0.231183	4.53771	1.0968	0.330902	0.787529	RAB
ENSOCUG00000022429						RAB
VPS26A	-0.0500427	5.82254	0.0798931	0.785886	0.962559	RAB
SRGN	-0.307939	4.86439	2.45098	0.162865	0.645125	RAB
KIFBP	-1.00959	3.84648	12.5114	0.0100375	0.180246	RAB
DDX21	0.330309	4.61778	2.51487	0.158233	0.639702	RAB
DDX50	-0.153996	5.78078	0.848182	0.388698	0.820417	RAB
STOX1	0.336854	2.83282	0.640089	0.450827	0.849206	RAB
CCAR1	0.0804167	8.03414	0.293596	0.605285	0.904845	RAB
ENSOCUG00000020185						RAB
TET1	0.438717	3.33113	1.47799	0.264765	0.744786	RAB
SLC25A16	0.127032	5.53538	0.5912	0.467918	0.856331	RAB
DNA2	0.746451	2.77804	4.61669	0.0700599	0.477382	RAB
RUFY2	-0.416319	4.42596	2.31365	0.173474	0.657254	RAB
HNRNPH3	0.130099	7.47592	0.785535	0.405826	0.827186	RAB
PBLD	0.0501219	4.94477	0.059466	0.979401	0.998009	RAB
MYPN	-0.370293	6.00815	5.06697	0.0603667	0.449189	RAB
ENSOCUG00000033389						RAB
HERC4	0.31805	9.41816	3.2743	0.114728	0.580197	RAB
SIRT1	0.0326435	5.43578	0.0332526	0.860644	0.980538	RAB
DNAJC12	-0.454099	4.68751	5.00079	0.0616751	0.453697	RAB
CTNNA3	-0.354139	6.73318	5.56381	0.0516255	0.425109	RAB
LRRTM3	0.124618	3.21678	0.159024	0.702331	0.938368	RAB
Metazoa-SRP.42						RAB
U6.238						RAB
ENSOCUG00000039048						RAB
ENSOCUG00000030148						RAB
ENSOCUG00000036236						RAB
ENSOCUG00000036641						RAB
REEP3	-0.0494387	6.41432	0.108256	0.752079	0.953693	RAB
JMJD1C	-0.055568	9.54593	0.106769	0.753719	0.953947	RAB
NRBF2	-0.033781	3.61146	0.0155014	0.904531	0.98594	RAB
ENSOCUG00000034284						RAB
ENSOCUG00000039356						RAB
EGR2						RAB
ZNF365	-0.192562	2.76476	0.30562	0.598146	0.902223	RAB
RTKN2						RAB
ARID5B	-0.244446	8.55017	0.593508	0.467086	0.856331	RAB
CABCOCO1	-0.561104	3.01095	1.57436	0.251142	0.736084	RAB
TMEM26	-0.213526	2.94233	0.324529	0.587289	0.90073	RAB
ENSOCUG00000029155						RAB
ENSOCUG00000036146	-0.0314147	3.44179	0.0118154	0.916592	0.988085	RAB
RHOBTB1	0.270517	7.83103	1.014	0.348564	0.793565	RAB
CDK1						RAB
U6.239						RAB
ANK3	-0.0616065	5.23117	0.0814569	0.783864	0.962426	RAB
CCDC6	0.0248781	6.59187	0.0257151	0.877276	0.982838	RAB
MRLN						RAB
ENSOCUG00000015313						RAB
SLC16A9						RAB
FAM13C						RAB
PHYHIPL	1.24898	2.46245	9.58836	0.0181536	0.257197	RAB
BICC1	0.1871	4.65182	0.792372	0.403897	0.826929	RAB
TFAM	0.17363	4.01696	0.453376	0.523042	0.881119	RAB
ENSOCUG00000036397	-0.374042	5.09576	3.42648	0.108021	0.564981	RAB
SNORA74.2						RAB
CISD1	0.218627	5.47336	1.49892	0.261716	0.74192	RAB
IPMK	0.0767705	4.74956	0.116865	0.742822	0.952328	RAB
ENSOCUG00000008290						RAB
ENSOCUG00000035193						RAB
ENSOCUG00000033494						RAB
ENSOCUG00000002408						RAB
ZWINT	-0.307687	3.61913	1.22831	0.30554	0.775039	RAB
ENSOCUG00000035170						RAB
ENSOCUG00000039359	-0.52742	1.82501	0.727042	0.422972	0.835924	RAB
ENSOCUG00000034730	0.0766809	3.29483	0.0621869	0.810467	0.968411	RAB
PCDH15	0.0333762	5.37543	0.0387592	0.849704	0.977045	RAB
ENSOCUG00000023765						RAB
MBL2	-0.018428	5.99911	0.0114217	0.917987	0.988247	RAB
PRKG1	-0.0595013	6.59532	0.157275	0.703877	0.939015	RAB
ENSOCUG00000027463						RAB
A1CF	-0.121887	10.1566	0.479258	0.51179	0.87591	RAB
ASAH2	-0.232922	3.32394	0.600163	0.4647	0.856037	RAB
SGMS1	0.0567087	8.79227	0.0973527	0.764417	0.956657	RAB
ENSOCUG00000037161	0.756414	4.50622	12.6022	0.00987017	0.17806	RAB
ENSOCUG00000035599	0.0488644	3.26742	0.0204049	0.890569	0.984118	RAB
PAPSS2	-0.72796	9.69134	7.7577	0.0280209	0.331668	RAB
ENSOCUG00000034817						RAB
ATAD1	0.267768	5.50284	2.53641	0.156712	0.639302	RAB
PTEN	-0.0934186	8.01299	0.358497	0.56882	0.895277	RAB
RNLS	-0.0799739	8.78985	0.228373	0.647773	0.923067	RAB
LIPJ	-0.461837	4.05135	3.47996	0.105789	0.560386	RAB
LIPF	-0.462845	2.60173	1.44599	0.269526	0.744876	RAB
LIPK						RAB
LIPN						RAB
LIPM						RAB
ANKRD22						RAB
STAMBPL1	-0.0726321	4.07103	0.0811369	0.784276	0.962434	RAB
ACTA2						RAB
ENSOCUG00000008202	0.0201214	4.84497	0.0109095	0.922361	0.989152	RAB
LIPA	-0.50263	7.75881	10.4024	0.0152245	0.231108	RAB
IFIT2						RAB
IFIT3						RAB
ENSOCUG00000005445	0.444592	5.70371	2.63165	0.150223	0.632141	RAB
SLC16A12	0.589866	9.7154	6.79963	0.0360745	0.362981	RAB
U6.241						RAB
PANK1	-0.730045	8.89075	19.7873	0.00322954	0.0967574	RAB
ENSOCUG00000018137						RAB
ENSOCUG00000031325	-0.283943	2.27217	0.473579	0.526498	0.881583	RAB
KIF20B	-0.386792	3.81591	2.18416	0.184374	0.672171	RAB
ENSOCUG00000025563						RAB
ENSOCUG00000038648						RAB
HTR7	-0.450853	3.43791	2.41257	0.16574	0.648337	RAB
RPP30	-0.476841	3.52945	2.35331	0.170314	0.652846	RAB
ENSOCUG00000035822						RAB
ENSOCUG00000032828						RAB
PCGF5	0.194149	5.98832	1.50857	0.260327	0.740937	RAB
HECTD2	0.0447598	4.82778	0.0457651	0.836901	0.974026	RAB
PPP1R3C						RAB
TNKS2	0.168417	7.0945	1.307	0.291738	0.764946	RAB
BTAF1	0.438605	7.45013	9.05742	0.0204696	0.279139	RAB
ENSOCUG00000019522						RAB
CPEB3	0.260359	8.9686	2.7431	0.143088	0.621915	RAB
Metazoa-SRP.43						RAB
MARCHF5	0.223215	6.32655	2.13866	0.18843	0.678439	RAB
IDE	-0.0271327	6.50576	0.0330829	0.860996	0.980753	RAB
ENSOCUG00000037602						RAB
KIF11	0.283932	2.69998	0.461207	0.519588	0.879134	RAB
ENSOCUG00000016719	-0.373717	3.536	1.44036	0.270377	0.744876	RAB
EXOC6	0.151759	7.71404	0.977655	0.356782	0.797614	RAB
CYP26A1						RAB
ENSOCUG00000035548						RAB
MYOF	-0.279556	3.71611	0.740218	0.419005	0.833444	RAB
CEP55						RAB
FFAR4	-0.20492	3.24349	0.390397	0.552552	0.890617	RAB
ENSOCUG00000010524	-0.124266	10.2312	0.481865	0.510682	0.87591	RAB
PDE6C	-0.608981	4.65072	6.69454	0.0371344	0.367792	RAB
FRA10AC1	-0.115773	6.58932	0.615874	0.459153	0.854298	RAB
LGI1						RAB
SLC35G1						RAB
ENSOCUG00000001811						RAB
PLCE1	-0.913456	6.62843	33.4055	0.000763501	0.0404183	RAB
NOC3L	0.216753	5.98504	1.53313	0.256843	0.739447	RAB
TBC1D12	-0.126148	6.11463	0.480889	0.511096	0.87591	RAB
ENSOCUG00000038368	0.038622	3.18971	0.0124342	0.914446	0.987951	RAB
HELLS	-0.941888	3.48096	10.3322	0.0154514	0.232624	RAB
ENSOCUG00000025705	0.0427118	6.77108	0.0423423	0.843017	0.975442	RAB
ENSOCUG00000015280	0.0132023	13.095	0.00326867	0.956058	0.993864	RAB
ENSOCUG00000020066						RAB
ENSOCUG00000021501	-0.334777	10.775	3.00053	0.128282	0.60415	RAB
ENSOCUG00000039272						RAB
ENSOCUG00000034160						RAB
ENSOCUG00000023303	0.384393	7.68189	6.56061	0.0385453	0.376919	RAB
CYP2C4	1.84155	11.1654	90.2423	3.69889e-05	0.00634835	RAB
ENSOCUG00000037297	1.18728	8.36839	57.99	0.000147452	0.0147624	RAB
ENSOCUG00000029221	1.13532	5.77949	5.61451	0.0508297	0.423084	RAB
ENSOCUG00000022070	1.13135	8.62084	51.9735	0.000206067	0.0182036	RAB
CYP2C30	0.226462	10.955	1.48383	0.263909	0.743574	RAB
ENSOCUG00000036598						RAB
ENSOCUG00000021378	-1.01118	6.8727	38.9248	0.000489311	0.0326588	RAB
ENSOCUG00000024993	-3.36385	4.58428	38.2536	0.000514955	0.0335638	RAB
PDLIM1	0.209026	5.80088	0.308425	0.596507	0.902223	RAB
SORBS1	0.101108	9.79716	0.355135	0.570593	0.896209	RAB
ALDH18A1	-0.418392	3.22915	1.50325	0.261093	0.741221	RAB
TCTN3	-0.454224	2.44591	1.28133	0.296137	0.767613	RAB
ENSOCUG00000024251						RAB
ENTPD1	-3.08755	5.90006	281.347	9.10598e-07	0.000939277	RAB
CC2D2B	-0.179535	3.40065	0.377888	0.558815	0.891951	RAB
CCNJ	0.371881	2.66848	1.04833	0.341068	0.791499	RAB
ZNF518A	-1.02854	3.14697	8.86623	0.0213976	0.285193	RAB
BLNK	-0.171707	7.16317	1.28156	0.296096	0.767613	RAB
DNTT						RAB
OPALIN						RAB
TLL2						RAB
LCOR	-0.012866	7.94955	0.00756424	0.933209	0.990772	RAB
SLIT1	-0.555714	2.81435	2.53896	0.156534	0.639302	RAB
ENSOCUG00000021497	0.227993	4.20538	0.945342	0.364347	0.801851	RAB
ENSOCUG00000005679	-0.00341478	5.13073	0.000353436	0.985543	0.999455	RAB
FRAT1						RAB
RRP12	0.584992	2.73088	2.51812	0.158003	0.639573	RAB
ENSOCUG00000011898	0.0592838	2.92428	0.0270668	0.874124	0.982591	RAB
ZDHHC16	-0.0837985	2.47068	0.0410609	0.845373	0.976022	RAB
MMS19	0.103094	4.71046	0.120689	0.738835	0.951109	RAB
UBTD1	0.28156	3.49075	0.602363	0.463916	0.856037	RAB
HOGA1	0.406136	5.26458	4.45836	0.0739566	0.489539	RAB
ENSOCUG00000007806						RAB
MORN4						RAB
ENSOCUG00000007814	0.0191775	4.53771	0.00824095	0.930294	0.990283	RAB
AVPI1	-0.776113	5.01455	5.26496	0.0566653	0.438928	RAB
ENSOCUG00000030970						RAB
ENSOCUG00000038412						RAB
ZFYVE27	-0.200685	4.74852	1.03278	0.344432	0.792115	RAB
SFRP5						RAB
GOLGA7B						RAB
CRTAC1	-0.352958	2.13824	0.624607	0.456119	0.852045	RAB
R3HCC1L	0.0618191	5.9316	0.146277	0.713838	0.942917	RAB
LOXL4	-0.544406	2.27903	1.75828	0.227812	0.716333	RAB
PYROXD2						RAB
ENSOCUG00000038615	0.521425	2.51701	1.21869	0.307294	0.775975	RAB
HPS1	-0.167588	3.21246	0.211211	0.660208	0.925008	RAB
HPSE2	0.029116	5.30208	0.0275635	0.872987	0.982591	RAB
CNNM1	0.551186	7.15055	4.21094	0.0806437	0.504999	RAB
GOT1	0.420765	10.6837	4.19063	0.0812278	0.505894	RAB
SLC25A28	-0.819731	5.59387	22.3965	0.00232555	0.0795989	RAB
ENSOCUG00000039029						RAB
ENTPD7	0.13079	3.83203	0.122628	0.736839	0.950538	RAB
ENSOCUG00000003143	0.118484	3.92259	0.207027	0.663334	0.925008	RAB
CUTC	0.277058	5.34232	2.5683	0.154497	0.637303	RAB
U6.245	-1.17667	1.85504	5.15615	0.0653293	0.464196	RAB
ABCC2	-0.650251	10.1479	11.3431	0.0125609	0.206157	RAB
DNMBP	-0.029221	6.89672	0.0400123	0.84733	0.976201	RAB
CPN1	-0.142919	6.70022	0.915964	0.371447	0.806779	RAB
ENSOCUG00000024354	-0.61098	10.7573	9.64466	0.0179285	0.255405	RAB
ERLIN1	0.0470341	6.42827	0.0962484	0.765708	0.956657	RAB
CHUK	-0.156936	6.95073	1.14601	0.321049	0.783496	RAB
ENSOCUG00000019830						RAB
BLOC1S2	0.855219	3.52391	8.64066	0.0225644	0.293476	RAB
PKD2L1	-0.51479	2.51652	1.83799	0.218657	0.707689	RAB
ENSOCUG00000001375	-1.27944	2.63741	4.49367	0.0730631	0.486575	RAB
ENSOCUG00000014801	-0.463783	3.94798	3.30892	0.113154	0.576328	RAB
WNT8B						RAB
SEC31B	0.183442	4.44737	0.394751	0.550405	0.890604	RAB
ENSOCUG00000000989	0.223218	3.53415	0.397429	0.549093	0.889973	RAB
HIF1AN	0.631867	3.90162	5.34197	0.0553065	0.435601	RAB
PAX2						RAB
SLF2	0.0654449	6.2257	0.129332	0.730078	0.947619	RAB
SEMA4G	0.691554	5.4434	12.982	0.00920836	0.171723	RAB
ENSOCUG00000002742	-0.0437444	2.35875	0.0115649	0.930923	0.990445	RAB
TWNK						RAB
LZTS2	1.03854	2.15725	5.20946	0.0576718	0.442445	RAB
ENSOCUG00000031924						RAB
SFXN3						RAB
KAZALD1						RAB
ENSOCUG00000038341						RAB
ENSOCUG00000037436						RAB
BTRC	-0.0665097	7.17692	0.148035	0.712217	0.941639	RAB
POLL	0.352168	2.68363	0.968786	0.358833	0.799261	RAB
DPCD	-0.187832	2.95317	0.323732	0.587738	0.90073	RAB
FBXW4	-0.142801	6.61194	0.83853	0.391259	0.821372	RAB
ENSOCUG00000034739						RAB
NPM3						RAB
OGA	0.13136	5.90146	0.695959	0.432584	0.842038	RAB
KCNIP2						RAB
ARMH3	0.0357444	7.79654	0.0517671	0.826732	0.972141	RAB
LDB1	0.245632	2.17709	0.181236	0.683515	0.932176	RAB
PPRC1	-0.0155595	3.33217	0.0020381	0.965294	0.995895	RAB
ENSOCUG00000000516	-0.00594366	3.74208	0.000371159	0.985185	0.999455	RAB
GBF1	0.212075	8.57769	1.93052	0.20867	0.696571	RAB
NFKB2	0.0648026	3.39632	0.0440578	0.839921	0.974845	RAB
PSD						RAB
CUEDC2						RAB
FBXL15	0.281401	3.27574	0.861664	0.385165	0.817702	RAB
MFSD13A	-0.486153	3.86795	1.91464	0.210337	0.699031	RAB
ACTR1A	-0.278426	3.86302	1.16282	0.317787	0.782594	RAB
SUFU	-0.17337	5.47851	1.00461	0.350657	0.794475	RAB
ENSOCUG00000030429						RAB
TRIM8	-0.0238104	2.81854	0.00483527	0.949021	0.992729	RAB
ARL3	0.369913	3.42529	1.45151	0.268696	0.744876	RAB
SFXN2	0.0797262	5.33725	0.180547	0.684077	0.932332	RAB
WBP1L	0.200041	7.88625	0.578603	0.472508	0.858158	RAB
CYP17A1						RAB
ENSOCUG00000023839						RAB
ENSOCUG00000037788						RAB
AS3MT	-0.0736181	4.62248	0.129983	0.729432	0.947489	RAB
CNNM2	-0.0118403	7.08431	0.00649783	0.938083	0.991752	RAB
ENSOCUG00000009107	0.232743	7.66017	2.52822	0.157288	0.639573	RAB
INA						RAB
PCGF6	0.0105774	4.76347	0.00172587	0.968061	0.995895	RAB
TAF5	0.423566	2.89946	1.51766	0.25903	0.740937	RAB
ENSOCUG00000033131	0.197345	4.02548	0.657123	0.445126	0.847369	RAB
PDCD11	0.213434	4.87713	0.903312	0.374573	0.809519	RAB
CALHM2						RAB
NEURL1	-0.221821	2.25162	0.28951	0.619458	0.911087	RAB
SH3PXD2A	-0.126161	5.60654	0.281599	0.612604	0.908468	RAB
ENSOCUG00000037086	-0.34423	2.32164	0.728438	0.422549	0.835417	RAB
STN1	-0.0721645	4.53836	0.119993	0.739555	0.951109	RAB
ENSOCUG00000038741						RAB
SLK	-0.0812981	6.05842	0.275773	0.616233	0.91007	RAB
COL17A1						RAB
ENSOCUG00000037164						RAB
SFR1						RAB
CFAP43	0.0159343	5.41854	0.00719031	0.934876	0.99149	RAB
GSTO1	0.475548	5.98772	4.63841	0.0695468	0.475818	RAB
GSTO2						RAB
ITPRIP						RAB
CFAP58						RAB
SORCS3	-0.137509	4.62731	0.429594	0.533812	0.884703	RAB
ENSOCUG00000037828						RAB
SORCS1	-0.223607	5.06675	1.09229	0.33183	0.788098	RAB
ENSOCUG00000033498	-0.266915	2.82402	0.566015	0.477177	0.861687	RAB
ENSOCUG00000031785						RAB
ENSOCUG00000030315	0.485158	4.53338	2.92452	0.132429	0.606961	RAB
ENSOCUG00000034741	-0.593811	2.01888	1.76096	0.227496	0.716333	RAB
ENSOCUG00000038644						RAB
ENSOCUG00000037965						RAB
ENSOCUG00000039094						RAB
ENSOCUG00000031684	-0.304744	2.49293	0.404243	0.545784	0.889846	RAB
ENSOCUG00000024241						RAB
XPNPEP1	0.0462748	5.27499	0.0540541	0.823023	0.971131	RAB
ADD3	-0.0861662	5.58429	0.0632181	0.808939	0.96789	RAB
MXI1	-0.282407	5.89598	2.79198	0.140104	0.616786	RAB
SMNDC1	-0.04045	4.85276	0.0377313	0.851682	0.977932	RAB
ENSOCUG00000038274	0.53632	2.48906	1.88665	0.213322	0.70206	RAB
ENSOCUG00000033660						RAB
ENSOCUG00000036226						RAB
DUSP5	-0.060622	2.64873	0.0244411	0.880326	0.98344	RAB
SMC3	-0.128621	6.26094	0.604648	0.463104	0.856037	RAB
RBM20	-0.164186	3.04285	0.247959	0.634276	0.916608	RAB
PDCD4	0.884402	7.23181	33.3573	0.000766679	0.0404183	RAB
ENSOCUG00000036190	-0.610478	4.48554	8.08624	0.0258076	0.318657	RAB
SHOC2	0.149686	5.41525	0.78832	0.405038	0.827186	RAB
ENSOCUG00000037331						RAB
GPAM	0.262104	6.83293	1.88235	0.213786	0.702806	RAB
ENSOCUG00000030544						RAB
TECTB						RAB
ENSOCUG00000023136						RAB
ENSOCUG00000035977						RAB
ACSL5	0.090712	5.31548	0.185402	0.680143	0.930983	RAB
ZDHHC6	0.0429664	3.79725	0.0226167	0.884839	0.984118	RAB
VTI1A	0.0769122	9.07308	0.238367	0.640798	0.920207	RAB
ENSOCUG00000031925	-0.360262	3.23089	1.0644	0.337645	0.790209	RAB
TCF7L2	0.314389	9.51503	1.16786	0.316818	0.781883	RAB
NRAP	-0.880262	5.69594	12.4396	0.0101725	0.181324	RAB
HABP2	-1.11879	6.20162	39.0431	0.000484967	0.0326588	RAB
CASP7	0.428367	3.55117	2.2487	0.178826	0.664691	RAB
PLEKHS1						RAB
DCLRE1A	0.511074	3.05001	2.33652	0.171642	0.654694	RAB
NHLRC2	-0.185013	5.72174	1.23367	0.304568	0.773816	RAB
TDRD1	-0.277481	5.09411	1.9812	0.20347	0.691903	RAB
CCDC186	-0.330576	6.14631	4.63989	0.0695121	0.475818	RAB
VWA2						RAB
AFAP1L2	-0.0786927	2.77136	0.0438851	0.84023	0.974939	RAB
ABLIM1	0.186067	8.49687	1.4638	0.266861	0.744876	RAB
FAM160B1	-0.522456	5.23193	7.88351	0.0271451	0.32509	RAB
TRUB1	-0.249856	4.4547	0.920716	0.370284	0.806195	RAB
ATRNL1	-0.261497	6.86406	3.19503	0.118445	0.586768	RAB
GFRA1	0.0280939	3.34064	0.00908219	0.926835	0.989443	RAB
CCDC172	2.01312	4.16925	32.5927	0.00081949	0.0420742	RAB
PNLIP	0.587884	2.873	2.91514	0.132952	0.606961	RAB
PNLIPRP2						RAB
C10orf82						RAB
HSPA12A	-1.02311	8.02674	17.4803	0.00444648	0.117263	RAB
ENO4	-1.13464	3.42849	13.5168	0.00837091	0.166276	RAB
SHTN1	-0.504091	7.4207	10.9639	0.0135551	0.216557	RAB
ENSOCUG00000038399						RAB
KCNK18						RAB
SLC18A2						RAB
PDZD8	0.681526	7.32875	20.5246	0.00293366	0.0918365	RAB
ENSOCUG00000036016						RAB
ENSOCUG00000037805						RAB
RAB11FIP2	-0.369426	6.18148	5.38726	0.0545275	0.432309	RAB
ENSOCUG00000031460	-0.779145	3.00158	4.11797	0.0833639	0.512217	RAB
ENSOCUG00000005150	-0.399233	6.73971	4.41439	0.0750895	0.493774	RAB
CACUL1	0.257981	6.34549	2.89775	0.133932	0.606961	RAB
ENSOCUG00000031832						RAB
EIF3A	-0.224646	7.11378	2.32916	0.172229	0.655575	RAB
ENSOCUG00000020338						RAB
DENND10	-0.139761	4.66515	0.416238	0.540053	0.887479	RAB
SFXN4	-0.116241	4.62808	0.324328	0.587402	0.90073	RAB
ENSOCUG00000017334	-0.546809	4.02401	4.22352	0.0802846	0.503939	RAB
ENSOCUG00000036390						RAB
ENSOCUG00000035399						RAB
RGS10						RAB
TIAL1	-0.0333282	6.13213	0.0471792	0.834445	0.973714	RAB
BAG3	-0.683959	6.23243	13.2024	0.00885061	0.169617	RAB
INPP5F	-0.283364	6.30174	1.64643	0.241609	0.728148	RAB
MCMBP	-0.175162	5.18842	0.979527	0.356351	0.797394	RAB
SEC23IP	0.2955	6.30767	3.82183	0.0928898	0.532429	RAB
ENSOCUG00000033255						RAB
ENSOCUG00000017933	-0.644324	2.86586	3.5368	0.103485	0.553701	RAB
WDR11	0.114292	6.13999	0.529328	0.491271	0.868087	RAB
ENSOCUG00000028261						RAB
ENSOCUG00000001764						RAB
FGFR2	4.78264	6.98386	595.62	7.45914e-08	0.000280675	RAB
ATE1	0.142633	8.37812	0.815362	0.39752	0.824993	RAB
ENSOCUG00000030627	0.209249	2.81851	0.273801	0.617472	0.910528	RAB
NSMCE4A	-0.508313	3.74143	3.64097	0.0994333	0.545597	RAB
ENSOCUG00000026111						RAB
ENSOCUG00000000821						RAB
BTBD16						RAB
PLEKHA1	-0.0290937	5.46594	0.0301317	0.867266	0.982085	RAB
HTRA1						RAB
ENSOCUG00000013488	0.78439	2.21762	3.21973	0.117269	0.584185	RAB
ENSOCUG00000032261						RAB
CYP2E1	-1.90731	8.18455	29.2231	0.00111768	0.0499176	RAB
ENSOCUG00000007271						RAB
ENSOCUG00000031705						RAB
ENSOCUG00000023927						RAB
MTG1	-0.269764	3.49757	0.917815	0.370993	0.806571	RAB
ENSOCUG00000000479	-0.346913	4.06834	1.95468	0.206168	0.693202	RAB
ECHS1	-0.0863555	7.01862	0.339919	0.578764	0.89794	RAB
ENSOCUG00000000470	-0.448055	4.9556	4.25509	0.0793929	0.502543	RAB
ADAM8	-2.31203	10.5404	27.4975	0.00132572	0.0549473	RAB
ENSOCUG00000017194	2.76195	4.01682	86.9329	4.16438e-05	0.00694873	RAB
TUBGCP2						RAB
ENSOCUG00000031558						RAB
ENSOCUG00000033830						RAB
ULK2	-1.01439	4.24193	8.46608	0.0235251	0.301312	RAB
AKAP10	-0.20549	6.04619	1.54115	0.25572	0.737916	RAB
SPECC1	-0.0352712	5.17017	0.0400399	0.847278	0.976201	RAB
ADORA2B						RAB
ZSWIM7	0.0080028	2.95454	0.000521175	0.982445	0.998705	RAB
TTC19	0.290306	5.17028	2.72394	0.144281	0.624196	RAB
NCOR1	0.0782825	8.6702	0.241845	0.638414	0.91901	RAB
ENSOCUG00000024546	-0.157493	5.84655	0.951768	0.362822	0.801481	RAB
ENSOCUG00000010483	-0.633339	6.23756	16.5746	0.00508599	0.126731	RAB
ENSOCUG00000001288	-0.161861	6.47129	1.1523	0.319823	0.783035	RAB
TRPV2	-0.117749	5.1308	0.361811	0.567083	0.894166	RAB
SNORD65						RAB
LRRC75A						RAB
ENSOCUG00000033937	0.0556319	2.9561	0.0280086	0.871976	0.982308	RAB
ZNF287	-0.172819	2.69924	0.241531	0.641065	0.920207	RAB
ZNF624						RAB
ENSOCUG00000024037	0.224157	2.16829	0.241937	0.638352	0.91901	RAB
TRIM16						RAB
ENSOCUG00000015802						RAB
TVP23B	-0.0416747	5.133	0.055187	0.821216	0.970785	RAB
ENSOCUG00000006017	0.385085	2.87414	1.26106	0.299679	0.770581	RAB
ENSOCUG00000017414						RAB
ENSOCUG00000026099						RAB
ENSOCUG00000033284	-0.562311	3.02286	2.9535	0.130827	0.606846	RAB
HS3ST3B1	-0.726121	4.97519	4.15271	0.0823334	0.509199	RAB
COX10	0.642748	7.09853	16.1184	0.00545363	0.130518	RAB
ENSOCUG00000039677						RAB
ENSOCUG00000036003						RAB
HS3ST3A1	-0.0199243	3.08295	0.00383262	0.952423	0.99312	RAB
ENSOCUG00000035435						RAB
ENSOCUG00000036392						RAB
ENSOCUG00000038165						RAB
ENSOCUG00000039203						RAB
ENSOCUG00000034540						RAB
ENSOCUG00000036558	0.219763	2.4672	0.283442	0.619727	0.911087	RAB
ARHGAP44	0.312305	3.98217	1.39151	0.277926	0.753555	RAB
MYOCD	-0.0833219	2.79652	0.057569	0.825183	0.972027	RAB
MAP2K4	0.0864723	6.96631	0.317617	0.591207	0.901799	RAB
ENSOCUG00000019205						RAB
ZNF18	-0.0109809	4.04482	0.0018419	0.967005	0.995895	RAB
ENSOCUG00000016957	-0.0197889	2.74603	0.00302414	0.957732	0.994141	RAB
ENSOCUG00000035723						RAB
ENSOCUG00000038544						RAB
SHISA6	0.169956	4.55843	0.610831	0.460921	0.85508	RAB
ENSOCUG00000034728						RAB
ENSOCUG00000031025						RAB
TMEM220	-0.460875	3.73627	2.98291	0.129228	0.605855	RAB
ADPRM	0.469785	2.50548	1.53926	0.255983	0.737962	RAB
SCO1	-0.0192897	2.93293	0.00336715	0.960126	0.995257	RAB
ENSOCUG00000004509	0.0540332	3.16349	0.0286112	0.870621	0.982085	RAB
MYH1						RAB
MYH8						RAB
MYH13						RAB
ENSOCUG00000034781						RAB
GAS7	-0.226481	3.41145	0.468075	0.516594	0.877911	RAB
RCVRN						RAB
GLP2R	0.225203	2.94561	0.435371	0.531156	0.883872	RAB
DHRS7C						RAB
USP43	-0.0322423	2.47027	0.00609663	0.94002	0.992249	RAB
CFAP52	0.115983	2.62137	0.0685231	0.801282	0.965668	RAB
STX8	0.0788439	6.68168	0.283582	0.61138	0.908409	RAB
ENSOCUG00000039338						RAB
ENSOCUG00000028136	-0.111242	2.26613	0.0763763	0.799793	0.965491	RAB
ENSOCUG00000035831						RAB
NTN1	-0.26327	4.36241	1.40925	0.275148	0.750939	RAB
PIK3R5						RAB
PIK3R6						RAB
ENSOCUG00000016714						RAB
CCDC42						RAB
ENSOCUG00000032575						RAB
MYH10	-0.8362	4.42802	14.549	0.0070155	0.151864	RAB
NDEL1	-0.201724	6.85186	1.8978	0.212126	0.700708	RAB
RPL26	-0.13684	4.14803	0.322028	0.5887	0.900731	RAB
ARHGEF15						RAB
SLC25A35						RAB
RANGRF						RAB
PFAS	-0.229133	3.15415	0.367295	0.564235	0.893359	RAB
CTC1	0.043636	2.66587	0.0131466	0.915528	0.988066	RAB
AURKB						RAB
ENSOCUG00000021623						RAB
TMEM107						RAB
U8						RAB
ENSOCUG00000010145	-0.429172	3.74139	2.32289	0.172731	0.656082	RAB
PER1	0.279109	5.55729	2.63447	0.150037	0.631913	RAB
ALOXE3						RAB
ALOX12B						RAB
ALOX15B						RAB
GUCY2D						RAB
CNTROB	0.378484	3.44052	1.68135	0.237176	0.723777	RAB
TRAPPC1						RAB
RNF227						RAB
CHD3						RAB
CYB5D1						RAB
NAA38						RAB
TMEM88						RAB
KDM6B	0.108513	4.73205	0.307019	0.597327	0.902223	RAB
DNAH2	-0.0320632	3.73082	0.0143397	0.916556	0.988085	RAB
EFNB3						RAB
WRAP53	0.176868	3.33074	0.339461	0.579014	0.89794	RAB
ENSOCUG00000001138	0.47861	3.21896	2.40595	0.166243	0.648875	RAB
ATP1B2						RAB
SHBG	1.16233	3.17563	3.09249	0.123499	0.595152	RAB
ENSOCUG00000002563	-0.470279	4.832	3.24427	0.116117	0.582293	RAB
FXR2	0.0920804	5.04233	0.251475	0.631925	0.916608	RAB
MPDU1	0.141806	3.34597	0.231949	0.645255	0.921674	RAB
SOX15						RAB
CD68	-0.356876	3.71473	1.6254	0.244337	0.729196	RAB
EIF4A1	-0.00473251	4.38879	0.000363865	0.985331	0.999455	RAB
ENSOCUG00000022553						RAB
ENSOCUG00000028843						RAB
ENSOCUG00000017785	-0.171678	2.5927	0.21899	0.657648	0.924458	RAB
TNFSF13						RAB
TNFSF12						RAB
ZBTB4	-0.262195	3.27998	0.558445	0.480025	0.862741	RAB
CHRNB1						RAB
TMEM102						RAB
NLGN2						RAB
ENSOCUG00000005534	0.277579	3.65498	1.06721	0.337053	0.789575	RAB
PLSCR3						RAB
TNK1						RAB
ACAP1	-0.142785	2.64149	0.152803	0.707877	0.94044	RAB
ENSOCUG00000032904						RAB
ENSOCUG00000015265	0.0192953	2.89154	0.00297102	0.967577	0.995895	RAB
GPS2	0.451414	3.11194	1.99597	0.20199	0.690572	RAB
ENSOCUG00000015255	0.00084898	4.77061	1.91288e-05	0.996636	0.999954	RAB
SLC2A4						RAB
CLDN7						RAB
ELP5	0.252104	3.50654	0.79796	0.402332	0.826929	RAB
CTDNEP1	0.0624088	5.0895	0.0970124	0.764814	0.956657	RAB
GABARAP	0.282172	4.19009	1.34137	0.286001	0.759874	RAB
PHF23	-0.0281833	2.06372	0.00324714	0.956203	0.993888	RAB
DVL2	0.962516	2.7855	7.29346	0.0315918	0.350326	RAB
ACADVL	0.234514	5.52831	2.00625	0.200968	0.689119	RAB
DLG4	-0.440444	4.01456	2.86517	0.135792	0.610328	RAB
ASGR1						RAB
ASGR2	-0.188508	8.47562	1.21418	0.308121	0.776597	RAB
SLC16A11	0.513484	1.87958	1.03033	0.350726	0.794475	RAB
SLC16A13						RAB
ENSOCUG00000025664	-0.0848312	3.88687	0.114658	0.745157	0.953122	RAB
RNASEK						RAB
ALOX12						RAB
PELP1	-0.0332018	3.35916	0.0124288	0.916526	0.988085	RAB
ZMYND15	0.267332	2.7149	0.45289	0.523259	0.881119	RAB
ENSOCUG00000027827						RAB
ENSOCUG00000002750	0.230957	3.55878	0.68192	0.437047	0.843698	RAB
PSMB6	0.203859	3.58528	0.555473	0.481151	0.86296	RAB
PLD2						RAB
MINK1	0.234445	5.38036	1.69029	0.23606	0.722555	RAB
CHRNE						RAB
SLC25A11	0.54895	3.14332	2.91264	0.133093	0.606961	RAB
RNF167	0.305786	3.88388	1.08351	0.333642	0.788568	RAB
ENSOCUG00000001106	0.274189	2.47098	0.488399	0.507925	0.875119	RAB
ENSOCUG00000031397	-0.483801	2.84747	1.89862	0.212039	0.700708	RAB
ENSOCUG00000001108	0.313829	4.26297	1.68471	0.236756	0.723642	RAB
ENO3						RAB
CAMTA2						RAB
INCA1						RAB
KIF1C	0.241477	3.98812	0.729887	0.42211	0.835113	RAB
ENSOCUG00000034911	-0.515498	2.86981	2.13789	0.188499	0.678439	RAB
ZNF232	-0.273595	3.68474	0.565227	0.477472	0.861831	RAB
ENSOCUG00000033375						RAB
SCIMP						RAB
RABEP1	0.0938681	6.72105	0.344769	0.576133	0.89794	RAB
NUP88	-0.123598	5.17483	0.484704	0.50948	0.875665	RAB
RPAIN						RAB
DHX33	0.0755696	2.59215	0.0413571	0.855029	0.978989	RAB
DERL2	0.19474	4.74537	0.830445	0.393426	0.821735	RAB
MIS12						RAB
ENSOCUG00000027233						RAB
ENSOCUG00000034591						RAB
ENSOCUG00000037931						RAB
WSCD1						RAB
ENSOCUG00000032305						RAB
ENSOCUG00000022355	-0.0746604	4.38795	0.111811	0.748208	0.953131	RAB
AIPL1						RAB
PITPNM3						RAB
KIAA0753	-0.295872	4.95157	2.43601	0.163977	0.64689	RAB
ENSOCUG00000034151						RAB
ENSOCUG00000016557	-0.439408	3.61291	2.56257	0.154892	0.63838	RAB
MED31						RAB
SLC13A5	1.2795	3.98387	25.2142	0.00168542	0.0636748	RAB
ENSOCUG00000006561						RAB
TEKT1						RAB
ENSOCUG00000036244						RAB
SMTNL2	-0.604569	2.41818	2.19975	0.183012	0.670746	RAB
MYBBP1A	-0.428826	3.46193	2.24393	0.179228	0.664787	RAB
GGT6						RAB
SPNS2						RAB
SPNS3						RAB
ENSOCUG00000000248	0.0737123	7.95103	0.247845	0.634353	0.916608	RAB
ANKFY1	-0.00126145	6.21446	3.66814e-05	0.995342	0.999954	RAB
CYB5D2	-0.188582	4.07986	0.604179	0.463271	0.856037	RAB
ZZEF1	0.17718	6.86818	1.15988	0.318354	0.782594	RAB
U6.248						RAB
ATP2A3	0.382732	2.95263	0.952734	0.362594	0.801481	RAB
P2RX1						RAB
CAMKK1						RAB
NCBP3	0.289667	3.94757	1.36721	0.281796	0.756815	RAB
ITGAE	0.0285365	2.98942	0.0076189	0.932969	0.990772	RAB
HASPIN						RAB
ENSOCUG00000008010						RAB
CTNS	-0.714629	3.78329	5.6011	0.0510387	0.423111	RAB
ENSOCUG00000007997	-0.540189	5.37595	3.09495	0.123374	0.594973	RAB
TRPV1						RAB
TRPV3						RAB
ASPA	-0.506025	3.46682	2.755	0.142353	0.620324	RAB
SPATA22	-0.355511	2.14517	0.70552	0.443718	0.846702	RAB
ENSOCUG00000037707						RAB
RAP1GAP2	-0.0490151	3.31361	0.0270414	0.874183	0.982591	RAB
ENSOCUG00000027623						RAB
CLUH	0.578239	5.05158	10.1404	0.0160951	0.238361	RAB
PAFAH1B1	0.135161	6.53408	0.810678	0.398806	0.825509	RAB
U6.249						RAB
METTL16	0.146446	5.84694	0.688615	0.434909	0.843032	RAB
MNT						RAB
SGSM2	0.225863	4.1916	0.809703	0.399075	0.825781	RAB
TSR1	0.766298	3.5465	7.35474	0.0310875	0.350326	RAB
ENSOCUG00000019455						RAB
ENSOCUG00000019577						RAB
ENSOCUG00000001979	-0.0106718	6.98185	0.00469233	0.947366	0.992729	RAB
SMG6	-0.0673387	7.6908	0.17853	0.685731	0.933172	RAB
U6.250						RAB
ENSOCUG00000039023						RAB
DPH1	0.248609	3.52518	0.600123	0.464714	0.856037	RAB
OVCA2	0.227166	2.3871	0.309723	0.595753	0.902223	RAB
RTN4RL1	-0.81955	3.77841	7.56786	0.0294138	0.340084	RAB
RPA1	-0.31713	5.06937	1.41474	0.274298	0.7501	RAB
SMYD4	-0.0653579	5.42028	0.0980917	0.763557	0.956537	RAB
SERPINF1	-3.24093	3.29473	63.0584	0.000113882	0.0126082	RAB
SERPINF2	0.0533829	7.29504	0.131373	0.728059	0.947249	RAB
WDR81	-0.485244	3.87775	1.87761	0.2143	0.703014	RAB
ENSOCUG00000018310						RAB
PRPF8	0.0585979	7.06296	0.160984	0.70061	0.937319	RAB
RILP	-0.261146	2.73921	0.535155	0.488982	0.866428	RAB
SCARF1						RAB
SLC43A2						RAB
PITPNA	0.23358	2.81247	0.44564	0.526499	0.881583	RAB
INPP5K						RAB
MYO1C	-0.0488254	3.63869	0.0315171	0.864285	0.98208	RAB
ENSOCUG00000014607	0.154903	7.67243	1.08316	0.333716	0.788568	RAB
ENSOCUG00000007211	0.17679	4.54427	0.621728	0.457115	0.852761	RAB
ENSOCUG00000025842						RAB
RFLNB						RAB
VPS53	-0.117951	6.45287	0.555444	0.481162	0.86296	RAB
TLCD3A	0.672421	3.43633	4.92464	0.0632272	0.457978	RAB
GEMIN4						RAB
ENSOCUG00000005189	-0.00281489	5.14361	0.00020633	0.988953	0.999775	RAB
ENSOCUG00000033243						RAB
MRM3	0.0585019	2.31417	0.0135126	0.910831	0.987165	RAB
TIMM22	0.491483	2.86083	2.10054	0.191925	0.681781	RAB
ABR	-0.748956	4.15515	9.24016	0.0196311	0.272028	RAB
TRARG1						RAB
GOSR1	0.0962515	5.95809	0.376378	0.559581	0.892081	RAB
U1.48						RAB
CPD	0.210819	5.04811	0.829739	0.393616	0.821755	RAB
ENSOCUG00000032677						RAB
TMIGD1						RAB
BLMH	0.598179	5.88634	11.9107	0.011243	0.194782	RAB
SLC6A4	-0.0177872	3.91985	0.00232518	0.962932	0.995762	RAB
NSRP1	-0.00485172	6.7272	0.00107307	0.974812	0.997504	RAB
EFCAB5	-0.222785	3.84358	0.750842	0.415852	0.832439	RAB
SSH2	-0.117456	8.9594	0.539613	0.487244	0.865555	RAB
U2.91						RAB
CORO6						RAB
ANKRD13B	0.252393	2.1982	0.343443	0.578201	0.89794	RAB
GIT1	0.0748958	3.69156	0.0640312	0.807743	0.967672	RAB
TP53I13	-0.00778709	2.56094	0.000344396	0.985729	0.999455	RAB
ABHD15						RAB
ENSOCUG00000032737						RAB
TAOK1	0.0129398	6.99457	0.00751904	0.933408	0.990896	RAB
U6.251						RAB
NUFIP2	-0.212515	6.02456	1.86394	0.215789	0.703938	RAB
CRYBA1						RAB
MYO18A	0.327368	6.47162	4.83893	0.0650369	0.464103	RAB
ENSOCUG00000029804						RAB
PIPOX	0.362119	2.85969	1.11208	0.327794	0.78728	RAB
SEZ6						RAB
PHF12	0.0529867	5.50842	0.0919854	0.770773	0.95722	RAB
DHRS13						RAB
FLOT2						RAB
ERAL1						RAB
FAM222B	0.355598	6.53037	4.7654	0.0666443	0.467068	RAB
TRAF4	0.197811	2.87385	0.286995	0.609287	0.907552	RAB
NEK8						RAB
TLCD1						RAB
ENSOCUG00000000851	0.507151	2.27469	1.59396	0.248497	0.734427	RAB
SNORD42.2						RAB
SNORD42.3						RAB
RAB34						RAB
PROCA1						RAB
SUPT6H	0.0649669	4.7125	0.1091	0.751154	0.953693	RAB
SDF2	-0.773783	3.65214	6.9821	0.0343265	0.360488	RAB
KIAA0100	0.344372	5.56622	3.7873	0.0940935	0.534234	RAB
ENSOCUG00000013807						RAB
ALDOC						RAB
PIGS						RAB
UNC119						RAB
SLC13A2	1.85961	3.63913	11.8953	0.0112762	0.194924	RAB
SLC46A1						RAB
SARM1	-0.747916	2.06521	2.81799	0.138551	0.614504	RAB
ENSOCUG00000022575	0.109981	7.69546	0.563636	0.478068	0.862375	RAB
SEBOX	0.315091	7.26115	4.01892	0.0863986	0.520151	RAB
TMEM199						RAB
POLDIP2	-0.225716	4.09492	0.875381	0.381624	0.815302	RAB
TNFAIP1						RAB
IFT20	0.637901	4.14434	6.82172	0.0358567	0.362807	RAB
TMEM97	0.0164454	4.60184	0.00594093	0.94079	0.992249	RAB
NLK	0.387701	8.55678	4.05574	0.0852536	0.517145	RAB
U6.252						RAB
ENSOCUG00000018963						RAB
ENSOCUG00000026676	-0.360371	2.59929	0.754751	0.414702	0.832349	RAB
NOS2						RAB
ENSOCUG00000025803						RAB
KSR1	-0.0708606	2.28428	0.0292616	0.869175	0.982085	RAB
WSB1	2.01465	8.75428	115.668	1.67199e-05	0.0043668	RAB
NF1	0.0311843	8.45526	0.0408285	0.845805	0.976022	RAB
OMG						RAB
EVI2B	-0.210977	2.51081	0.310127	0.595518	0.902223	RAB
ENSOCUG00000008603						RAB
RAB11FIP4	0.386163	2.58834	1.10385	0.329464	0.787371	RAB
ENSOCUG00000031026	-0.42244	4.80182	4.77232	0.066491	0.467068	RAB
ENSOCUG00000036522	-0.573768	4.35136	5.6957	0.049589	0.419669	RAB
ENSOCUG00000035570	-0.368001	4.25736	2.40781	0.166101	0.648746	RAB
COPRS	-0.883122	2.98865	5.72158	0.0492019	0.418338	RAB
UTP6	-0.189619	4.74079	0.889312	0.378081	0.811988	RAB
SUZ12	0.0178782	6.06069	0.0098711	0.923735	0.989443	RAB
CRLF3	-0.137132	5.97288	0.750764	0.415875	0.832439	RAB
ATAD5	-0.0189122	4.00017	0.00576702	0.941661	0.992465	RAB
TEFM	-0.166434	1.99768	0.124291	0.755083	0.953947	RAB
ADAP2	-0.132825	4.36038	0.361464	0.567265	0.894223	RAB
ENSOCUG00000008741	0.248603	2.64806	0.446177	0.528212	0.88187	RAB
RHOT1	-0.0586019	7.14781	0.145281	0.714761	0.94332	RAB
U2.92						RAB
ENSOCUG00000008179	0.285383	1.92881	0.204036	0.665593	0.925358	RAB
C17orf75	0.104887	2.71858	0.0832171	0.781613	0.962379	RAB
ZNF207	0.117228	8.2716	0.609139	0.461516	0.855261	RAB
PSMD11	-0.20692	4.86913	1.20365	0.310066	0.777801	RAB
MYO1D	0.615754	7.07088	16.8781	0.00485915	0.123219	RAB
TMEM98						RAB
ASIC2	0.326197	5.88168	4.04078	0.0857162	0.51899	RAB
ENSOCUG00000025296						RAB
CCL2						RAB
ENSOCUG00000034927						RAB
CCL11						RAB
ENSOCUG00000013412						RAB
ENSOCUG00000013416						RAB
ENSOCUG00000033863						RAB
TMEM132E						RAB
CCT6B	-0.230087	3.62671	0.679124	0.437945	0.844027	RAB
ZNF830	0.0783493	2.85073	0.0498935	0.829837	0.972265	RAB
LIG3	0.108509	5.50058	0.406413	0.544738	0.888945	RAB
RFFL	-0.158089	6.34541	1.02212	0.346767	0.792479	RAB
ENSOCUG00000014300	-0.0913814	3.37994	0.0518526	0.826592	0.972141	RAB
FNDC8						RAB
NLE1	-0.587173	2.11577	1.87276	0.214826	0.70344	RAB
UNC45B						RAB
SLFN13						RAB
SLFN14						RAB
ENSOCUG00000019513						RAB
PEX12						RAB
AP2B1	-0.0521975	6.9472	0.12659	0.732819	0.948647	RAB
RASL10B						RAB
GAS2L2						RAB
C17orf50						RAB
MMP28						RAB
TAF15	-0.0653367	6.8289	0.187708	0.678295	0.930155	RAB
U6.254						RAB
HEATR9	-0.0842564	1.98986	0.0289323	0.88214	0.983612	RAB
ENSOCUG00000002848						RAB
ENSOCUG00000002849	-0.367455	2.70375	1.03497	0.343955	0.792037	RAB
ENSOCUG00000000686						RAB
ENSOCUG00000026206						RAB
HEATR6	-0.057637	5.20086	0.0962725	0.76568	0.956657	RAB
HNF1B						RAB
DDX52	0.294905	4.58926	2.08152	0.193702	0.68285	RAB
SYNRG	-0.0134657	6.9196	0.00838396	0.929694	0.990116	RAB
TADA2A	-0.888842	5.87522	14.0903	0.00757973	0.158456	RAB
ACACA	-0.272579	8.23225	1.34292	0.285746	0.759874	RAB
AATF	0.120408	6.76055	0.512999	0.497792	0.872043	RAB
MRM1	-0.177451	2.02887	0.151262	0.709271	0.940582	RAB
DHRS11						RAB
GGNBP2	-0.0148144	7.60776	0.00994813	0.923439	0.989443	RAB
PIGW	-0.121199	2.33383	0.0696583	0.799686	0.965491	RAB
MYO19	-0.106699	3.88581	0.155781	0.705206	0.939388	RAB
ENSOCUG00000000920	0.244758	3.17173	0.347716	0.574546	0.897868	RAB
ENSOCUG00000009399						RAB
ENSOCUG00000009402	-0.0196997	7.53866	0.0181999	0.896607	0.984376	RAB
C17orf64						RAB
APPBP2	-0.127521	6.43012	0.691512	0.433989	0.842464	RAB
ENSOCUG00000019565						RAB
ENSOCUG00000029614	0.0537034	6.15386	0.120319	0.739217	0.951109	RAB
BCAS3	-0.593985	10.4596	11.064	0.0132831	0.213632	RAB
TBX2						RAB
TBX4						RAB
BRIP1	-0.34712	4.04583	1.74314	0.229613	0.718273	RAB
INTS2	-0.0446143	4.4105	0.0402668	0.846853	0.976022	RAB
MED13	-0.0507743	8.33888	0.113339	0.746566	0.953122	RAB
ENSOCUG00000021230	0.284329	5.01815	1.6838	0.236869	0.723642	RAB
RPS6KB1	-0.00314956	5.97795	0.000347484	0.985665	0.999455	RAB
TUBD1	-0.153705	2.11405	0.1308	0.739563	0.951109	RAB
ocu-mir-21	0.633429	2.73005	3.14898	0.120679	0.59153	RAB
VMP1	0.570773	7.39412	13.3103	0.0086821	0.168938	RAB
PTRH2	-0.584861	2.34516	2.14037	0.188276	0.678439	RAB
CLTC	0.164435	6.887	1.26192	0.299528	0.770581	RAB
DHX40	-0.522864	4.4578	5.95607	0.0458694	0.406377	RAB
ENSOCUG00000031327						RAB
YPEL2	0.652617	4.95862	7.24014	0.0320393	0.351201	RAB
GDPD1	0.0640442	2.63205	0.0292824	0.877279	0.982838	RAB
ENSOCUG00000002350						RAB
PRR11	0.383964	2.52049	0.961523	0.360527	0.80018	RAB
ENSOCUG00000002334	0.359987	4.93982	2.19105	0.18377	0.672091	RAB
TRIM37	0.336321	7.0721	5.2861	0.0562879	0.437627	RAB
PPM1E	-0.176636	4.73285	0.603925	0.463361	0.856037	RAB
ENSOCUG00000002269	-0.448713	4.66487	3.98799	0.0873764	0.520188	RAB
ENSOCUG00000025769	-0.0174182	3.42225	0.00313331	0.956976	0.993954	RAB
U1.49						RAB
U1.50						RAB
U1.51						RAB
U1.54						RAB
U3.10						RAB
U3.11						RAB
U3.12						RAB
U3.13						RAB
TEX14	0.687919	3.52677	5.68096	0.0498113	0.419669	RAB
ENSOCUG00000009765						RAB
ENSOCUG00000009757						RAB
MTMR4	0.681073	3.77369	4.71427	0.0677933	0.470343	RAB
HSF5	-0.00118842	3.13215	1.02211e-05	0.997541	0.999954	RAB
ENSOCUG00000026754						RAB
ENSOCUG00000009729	-1.30624	6.24979	29.6311	0.00107478	0.0490968	RAB
SUPT4H1	-0.168293	2.75117	0.234195	0.643713	0.921321	RAB
ENSOCUG00000018728						RAB
TSPOAP1						RAB
LPO						RAB
MKS1	-0.804417	2.0809	2.64901	0.14908	0.63029	RAB
EPX						RAB
DYNLL2	-0.333212	3.50826	1.20753	0.309347	0.777572	RAB
ENSOCUG00000017678	0.413419	3.74193	2.44785	0.163097	0.645593	RAB
VEZF1	-0.0949439	4.10744	0.161967	0.699752	0.936983	RAB
CUEDC1						RAB
MRPS23						RAB
MSI2	0.300608	8.15487	2.90962	0.133262	0.606961	RAB
AKAP1	0.250741	5.11585	1.18528	0.313505	0.779208	RAB
SCPEP1	-0.65442	2.45136	2.55553	0.155379	0.638602	RAB
COIL	-0.223542	5.01727	1.39405	0.277526	0.75315	RAB
ENSOCUG00000011338	0.0139917	3.57097	0.00172613	0.968058	0.995895	RAB
DGKE	-0.37682	2.38197	0.647621	0.448291	0.847691	RAB
C17orf67						RAB
ANKFN1	0.326403	6.40671	3.1537	0.120448	0.590878	RAB
ENSOCUG00000030404						RAB
PCTP						RAB
U4.22						RAB
MMD	-1.37609	3.32068	13.5115	0.00837885	0.166276	RAB
HLF	-1.15569	6.97082	48.3579	0.000256347	0.0215367	RAB
STXBP4	0.145813	6.48856	0.721283	0.424725	0.836774	RAB
COX11	0.334173	3.27225	1.19397	0.31187	0.77783	RAB
ENSOCUG00000008462	-0.0669324	6.22958	0.163077	0.698786	0.93666	RAB
ENSOCUG00000032197	0.0385696	2.86638	0.0129715	0.912626	0.987763	RAB
ENSOCUG00000039164	-0.276334	2.61699	0.453817	0.522847	0.881119	RAB
ENSOCUG00000030394						RAB
ENSOCUG00000037300						RAB
ENSOCUG00000030754						RAB
CA10	0.145645	4.98942	0.626798	0.455364	0.851742	RAB
ENSOCUG00000003298						RAB
ENSOCUG00000037249						RAB
ENSOCUG00000032048						RAB
UTP18	0.235952	5.83078	1.86171	0.216033	0.703938	RAB
MBTD1	0.11736	6.29869	0.538846	0.487542	0.865572	RAB
ENSOCUG00000024946	0.131729	5.45768	0.612151	0.460456	0.8548	RAB
NME1	-0.055054	2.67512	0.0195491	0.892871	0.984118	RAB
SPAG9	0.149026	6.65715	0.77215	0.409646	0.829372	RAB
ENSOCUG00000036919						RAB
TOB1	0.287432	5.77708	3.13835	0.121203	0.592407	RAB
WFIKKN2						RAB
LUC7L3	-0.185137	7.5412	1.29667	0.293497	0.766105	RAB
ANKRD40	-0.143104	3.99282	0.290841	0.606948	0.905752	RAB
ABCC3	-1.29996	4.79392	36.9707	0.000569014	0.0348783	RAB
CACNA1G						RAB
SPATA20						RAB
EPN3						RAB
MYCBPAP						RAB
RSAD1						RAB
ACSF2	-0.0858148	2.75032	0.0610913	0.815243	0.968585	RAB
LRRC59	0.0412344	3.35027	0.0183504	0.896184	0.984376	RAB
EME1						RAB
MRPL27	-0.110765	3.62339	0.167798	0.694723	0.936146	RAB
XYLT2						RAB
TMEM92						RAB
COL1A1						RAB
SGCA						RAB
PDK2	-0.414489	4.93467	3.87155	0.0911926	0.528249	RAB
SAMD14						RAB
ITGA3	-0.731472	3.15031	5.23787	0.0571536	0.440233	RAB
DLX4						RAB
TAC4						RAB
KAT7	0.0158181	4.84199	0.00694389	0.935999	0.991514	RAB
FAM117A	0.229312	2.97216	0.485856	0.508994	0.875581	RAB
SLC35B1	-0.171163	3.81336	0.36085	0.567586	0.8945	RAB
SPOP	0.350846	7.32308	5.80628	0.0479626	0.413359	RAB
NGFR						RAB
ENSOCUG00000007209	-0.102209	3.85538	0.12869	0.730717	0.94814	RAB
ZNF652	-0.352609	6.61841	5.67857	0.0498475	0.419669	RAB
PHOSPHO1						RAB
ABI3						RAB
B4GALNT2						RAB
IGF2BP1						RAB
SNF8	0.055852	5.07639	0.0831106	0.781749	0.962379	RAB
UBE2Z	0.490596	4.48053	4.82905	0.0652499	0.464196	RAB
ATP5MC1	0.273393	4.87847	1.70033	0.234816	0.721202	RAB
CALCOCO2	0.545746	6.68163	8.40248	0.0238883	0.304665	RAB
ENSOCUG00000038154						RAB
TTLL6	-0.182375	3.28251	0.355821	0.57023	0.895847	RAB
ENSOCUG00000035905						RAB
HOXB9						RAB
HOXB5						RAB
HOXB6						RAB
ENSOCUG00000037665						RAB
ENSOCUG00000036354						RAB
HOXB3						RAB
HOXB2						RAB
SKAP1	-0.0306212	4.68546	0.0238151	0.881855	0.983612	RAB
SNX11	0.0873186	3.12645	0.0708743	0.797991	0.965491	RAB
ENSOCUG00000008021						RAB
NFE2L1	-0.0281445	6.05796	0.0268443	0.874638	0.982668	RAB
COPZ2						RAB
CDK5RAP3	-0.194638	4.93084	1.04194	0.342445	0.791805	RAB
PNPO	0.556525	2.37868	1.86179	0.216025	0.703938	RAB
SP2	-0.0599146	4.34181	0.0741773	0.793466	0.965141	RAB
SCRN2	-0.0924162	3.9441	0.138402	0.721242	0.945758	RAB
LRRC46						RAB
MRPL10	0.0908265	2.35648	0.0517636	0.84198	0.974977	RAB
OSBPL7						RAB
TBX21						RAB
TBKBP1						RAB
KPNB1	0.500866	4.31434	5.07315	0.0602465	0.44873	RAB
NPEPPS	0.385957	8.4779	6.27582	0.0417877	0.388984	RAB
MRPL45	-0.0800015	3.4503	0.0465737	0.835492	0.973885	RAB
GPR179						RAB
SOCS7	0.252247	4.56234	0.913247	0.372115	0.806881	RAB
ARHGAP23						RAB
SRCIN1	-0.396028	2.92632	1.33865	0.286449	0.759979	RAB
ENSOCUG00000033288	-0.0834131	2.44494	0.0405734	0.84628	0.976022	RAB
MLLT6	0.106988	2.33546	0.0651125	0.806166	0.96689	RAB
CISD3	-0.121659	2.8619	0.112479	0.747489	0.953122	RAB
PCGF2						RAB
PSMB3	0.153871	4.96552	0.55538	0.481186	0.86296	RAB
PIP4K2B	-0.124935	4.33161	0.304471	0.59882	0.902505	RAB
CWC25	-0.0342419	4.56074	0.0239064	0.88163	0.983612	RAB
ENSOCUG00000013915	0.172133	5.34479	0.651077	0.447135	0.847691	RAB
ENSOCUG00000018609						RAB
LASP1	0.36421	5.38422	4.31635	0.0777002	0.498578	RAB
FBXO47	-0.255141	2.10771	0.211424	0.66005	0.925008	RAB
PLXDC1	-0.880394	2.45511	4.36794	0.0763116	0.495646	RAB
CACNB1						RAB
ENSOCUG00000022250	-0.016905	5.50575	0.0103486	0.921919	0.989135	RAB
STAC2						RAB
FBXL20	-0.004774	7.58944	0.000996064	0.975733	0.997714	RAB
MED1	-0.00362331	5.49659	0.000419284	0.984254	0.999455	RAB
CDK12	0.298192	6.37897	3.67269	0.0982421	0.542159	RAB
ENSOCUG00000036729						RAB
PPP1R1B						RAB
STARD3	0.559284	4.81904	6.7283	0.0367895	0.365953	RAB
PGAP3						RAB
ERBB2	-0.29189	2.70775	0.630412	0.454122	0.85072	RAB
MIEN1	-0.287911	2.57172	0.279396	0.613971	0.908858	RAB
GRB7	-0.592806	2.84351	2.38784	0.167628	0.650689	RAB
IKZF3	-0.240008	3.90634	0.613181	0.460095	0.854736	RAB
ZPBP2						RAB
ORMDL3						RAB
LRRC3C						RAB
GSDMA						RAB
PSMD3	-0.322257	5.65017	3.72987	0.0961426	0.53874	RAB
MED24	-0.0275704	3.58257	0.00884584	0.92779	0.989645	RAB
THRA						RAB
NR1D1	-0.221529	3.85979	0.397278	0.549167	0.889973	RAB
MSL1	0.146914	3.75231	0.295468	0.604161	0.904804	RAB
CASC3	0.267097	5.03782	2.15684	0.186795	0.677692	RAB
RAPGEFL1						RAB
ENSOCUG00000029564	0.141208	4.96806	0.542589	0.48609	0.865019	RAB
CDC6						RAB
RARA						RAB
TOP2A	0.37114	2.24323	0.831481	0.39961	0.825948	RAB
IGFBP4	0.196605	7.87419	1.70187	0.234626	0.721202	RAB
TNS4						RAB
CCR7						RAB
SMARCE1	0.354656	4.38843	1.78333	0.224877	0.715108	RAB
ENSOCUG00000034853						RAB
ENSOCUG00000027447						RAB
KRT25						RAB
KRT26						RAB
KRT10	-0.499832	3.08626	2.42385	0.164888	0.648205	RAB
KRT28						RAB
KRT12	1.38482	2.24011	9.87879	0.0170304	0.247106	RAB
KRT23	-0.0614596	5.64788	0.0455281	0.837317	0.974026	RAB
ENSOCUG00000008528						RAB
ENSOCUG00000036283						RAB
ENSOCUG00000031432						RAB
ENSOCUG00000021896	0.316981	3.37089	1.11922	0.326357	0.787074	RAB
ENSOCUG00000011992						RAB
ENSOCUG00000023492						RAB
KRT33A						RAB
ENSOCUG00000013096						RAB
KRT32						RAB
KRT15						RAB
KRT16						RAB
KRT17						RAB
ENSOCUG00000000604	0.234393	6.80599	2.48903	0.160084	0.642633	RAB
JUP	-0.148932	2.42332	0.149584	0.718835	0.944251	RAB
P3H4	0.0576104	3.74732	0.045304	0.869856	0.982085	RAB
KLHL11	-0.00385103	4.17279	0.000245129	0.98796	0.999775	RAB
FKBP10						RAB
KLHL10						RAB
ACLY	-0.189997	3.83138	0.538498	0.487678	0.865685	RAB
TTC25						RAB
DNAJC7	-0.0220151	4.63579	0.0106561	0.920772	0.988841	RAB
NKIRAS2						RAB
ZNF385C						RAB
DHX58	-0.231166	3.78712	0.387328	0.554075	0.890617	RAB
KAT2A	0.346505	3.9294	1.93803	0.207888	0.695506	RAB
ENSOCUG00000013307						RAB
KCNH4						RAB
HCRT						RAB
GHDC						RAB
STAT5B	-0.490534	3.9431	3.34603	0.111498	0.572506	RAB
STAT5A	0.2911	2.65102	0.345314	0.575838	0.897874	RAB
STAT3	0.163028	8.2015	1.18506	0.313546	0.779208	RAB
ENSOCUG00000034561						RAB
ENSOCUG00000026764						RAB
ATP6V0A1	-0.0111154	4.81886	0.00296453	0.95815	0.994377	RAB
NAGLU	0.00563181	4.14287	0.000535994	0.982197	0.998621	RAB
ENSOCUG00000022009						RAB
ENSOCUG00000035685						RAB
COASY	0.00271431	5.2604	0.000237218	0.988155	0.999775	RAB
MLX	0.193643	3.80127	0.569526	0.475867	0.86097	RAB
PSMC3IP	1.44471	2.05941	9.70283	0.0176997	0.25345	RAB
RETREG3	-0.159498	4.07812	0.451314	0.52396	0.881262	RAB
TUBG1	0.0617552	3.325	0.0175369	0.898495	0.984376	RAB
PLEKHH3	0.624073	3.34663	4.39992	0.0754675	0.494174	RAB
CCR10						RAB
CNTNAP1						RAB
EZH1	-0.177623	5.65211	1.17861	0.314768	0.779969	RAB
RAMP2	0.207996	2.37411	0.280565	0.613245	0.908561	RAB
VPS25	-0.67498	2.57019	3.13943	0.12115	0.592407	RAB
WNK4						RAB
COA3	0.261589	2.6763	0.419434	0.538547	0.886841	RAB
CNTD1						RAB
ENSOCUG00000015964	-0.00656289	3.96893	0.000615005	0.98093	0.998136	RAB
PSME3						RAB
AOC2						RAB
AOC3	-0.0531465	6.50977	0.119439	0.74013	0.951109	RAB
G6PC	-0.920185	10.3929	16.316	0.00529027	0.128659	RAB
ENSOCUG00000009259	-0.000674057	4.37642	8.59082e-06	0.997746	0.999954	RAB
PTGES3L						RAB
RUNDC1	0.139808	3.30611	0.214823	0.65754	0.924458	RAB
ENSOCUG00000003872	-0.0525552	4.57612	0.0587547	0.815652	0.968879	RAB
ENSOCUG00000003874	0.166759	2.85083	0.224647	0.650422	0.923272	RAB
BRCA1	-0.0109959	3.99476	0.00200167	0.965605	0.995895	RAB
RND2						RAB
NBR1	0.0995765	7.89717	0.44577	0.52644	0.881583	RAB
TMEM106A						RAB
ENSOCUG00000033652						RAB
U2.93						RAB
ENSOCUG00000030666						RAB
U6.255						RAB
U2.94						RAB
Y-RNA.4						RAB
U2.95						RAB
U2.96						RAB
Y-RNA.5						RAB
U2.97						RAB
U2.99						RAB
U2.100						RAB
ENSOCUG00000037015						RAB
U2.101						RAB
U2.102						RAB
ARL4D						RAB
DHX8	0.00695237	4.28529	0.000914261	0.97675	0.997751	RAB
MEOX1						RAB
ENSOCUG00000016062	0.0777028	4.37358	0.125612	0.733805	0.94897	RAB
CFAP97D1						RAB
MPP3						RAB
CD300LG	0.217503	2.37186	0.281924	0.617086	0.910528	RAB
MPP2	-0.194622	2.39301	0.184131	0.681166	0.931217	RAB
NAGS	0.590352	5.11109	5.81637	0.0478176	0.412998	RAB
TMEM101						RAB
ENSOCUG00000008566	-0.0672139	4.19578	0.0857043	0.778477	0.961134	RAB
G6PC3	0.203397	2.76258	0.343666	0.576729	0.89794	RAB
HDAC5	-0.172971	4.38999	0.57315	0.474521	0.860069	RAB
HROB						RAB
ASB16						RAB
TMUB2	-0.211852	3.01128	0.258887	0.627038	0.914833	RAB
ENSOCUG00000030224						RAB
ATXN7L3	0.594254	2.65737	2.51845	0.157979	0.639573	RAB
UBTF	-0.110291	2.77725	0.102525	0.758641	0.954678	RAB
SLC4A1						RAB
SLC25A39	-0.0825188	2.86321	0.0442477	0.839582	0.974752	RAB
GRN	-0.456302	4.787	3.78493	0.094177	0.534358	RAB
ITGA2B						RAB
GPATCH8	0.14488	7.06007	0.98607	0.354852	0.796604	RAB
ENSOCUG00000014730						RAB
ENSOCUG00000003814						RAB
PLEKHM1	0.140508	4.6464	0.486967	0.508527	0.875403	RAB
ARHGAP27	0.524207	4.97019	8.04545	0.0260697	0.319702	RAB
ENSOCUG00000011580						RAB
ENSOCUG00000012166	-0.0548487	4.67727	0.0624974	0.810005	0.968217	RAB
HEXIM2						RAB
ENSOCUG00000006742	0.491576	2.32087	1.47667	0.264959	0.744786	RAB
PLCD3						RAB
NMT1	-0.0740037	6.65741	0.249284	0.633388	0.916608	RAB
U6.256						RAB
DCAKD						RAB
ENSOCUG00000006899						RAB
ENSOCUG00000035630						RAB
GFAP						RAB
CCDC103						RAB
EFTUD2	-0.0240893	4.865	0.0162986	0.902121	0.984907	RAB
HIGD1B						RAB
GJC1						RAB
ADAM11						RAB
DBF4B	0.256035	2.42741	0.391328	0.552091	0.890617	RAB
CCDC43	0.509619	4.47428	5.52776	0.0522011	0.42576	RAB
MEIOC	0.0131516	3.07983	0.00166356	0.970745	0.996193	RAB
RDM1						RAB
ENSOCUG00000003119	-0.0682198	3.90105	0.0746982	0.792762	0.96498	RAB
WNT9B						RAB
WNT3						RAB
NSF	0.422497	7.04658	8.35424	0.0241688	0.306785	RAB
ENSOCUG00000023198						RAB
ENSOCUG00000025701						RAB
MAPT						RAB
KANSL1	0.0732836	8.36521	0.232509	0.644863	0.921568	RAB
ENSOCUG00000034332						RAB
CDC27	-0.128204	7.51304	0.773715	0.409196	0.829065	RAB
MYL4						RAB
ENSOCUG00000022076						RAB
ENSOCUG00000005579	0.449638	5.44765	2.09664	0.192287	0.682462	RAB
ENSOCUG00000024256	0.238041	3.06649	0.282013	0.612348	0.908468	RAB
EFCAB13	0.110047	2.62523	0.0845581	0.805194	0.96689	RAB
ENSOCUG00000036339	-0.107233	2.42303	0.0750525	0.792285	0.964877	RAB
ENSOCUG00000013026						RAB
ENSOCUG00000033945						RAB
ENSOCUG00000039063						RAB
ENSOCUG00000033092						RAB
EFCAB3	0.0721552	2.5469	0.0340068	0.877673	0.983151	RAB
ENSOCUG00000011591	-0.515864	3.5506	3.23019	0.116776	0.583591	RAB
TLK2	0.134181	7.70733	0.837466	0.391543	0.821372	RAB
MRC2						RAB
ENSOCUG00000017494						RAB
MARCHF10						RAB
TANC2	-0.242666	5.69775	1.97431	0.204166	0.692367	RAB
CYB561						RAB
ACE						RAB
KCNH6						RAB
DCAF7	-0.137776	4.63094	0.342892	0.577148	0.89794	RAB
MAP3K3	0.280847	5.66919	2.98201	0.129276	0.605855	RAB
STRADA	0.0866423	4.44249	0.164116	0.697886	0.93661	RAB
CCDC47	0.485166	5.10513	6.27577	0.0417883	0.388984	RAB
DDX42	-0.00694106	5.87554	0.00176865	0.967668	0.995895	RAB
FTSJ3	0.256386	3.64885	0.662564	0.443332	0.846702	RAB
ENSOCUG00000004329	0.229506	3.94909	0.588221	0.468996	0.856725	RAB
SMARCD2	-0.00539941	4.41953	0.000598525	0.981187	0.998136	RAB
ENSOCUG00000026494						RAB
CD79B						RAB
SCN4A						RAB
ENSOCUG00000035912						RAB
ICAM2						RAB
ENSOCUG00000004362						RAB
TEX2	0.327783	7.92798	4.79577	0.0659742	0.466868	RAB
ENSOCUG00000019567	-0.227399	2.42251	0.281442	0.622346	0.911506	RAB
ENSOCUG00000020087						RAB
ENSOCUG00000034748						RAB
PECAM1	-0.0339825	3.71521	0.0162757	0.90219	0.984907	RAB
ENSOCUG00000007896						RAB
POLG2	-0.588576	3.53041	2.97434	0.129691	0.606058	RAB
DDX5	0.00391832	8.00936	0.000699426	0.979663	0.998032	RAB
CEP95	0.100552	6.67544	0.430305	0.533484	0.884658	RAB
SMURF2	-0.517276	7.55439	8.7253	0.022117	0.290398	RAB
ENSOCUG00000023204	-0.153788	4.71235	0.440624	0.528764	0.882301	RAB
ENSOCUG00000015913	0.310094	2.62058	0.55066	0.482985	0.863609	RAB
BPTF	-0.0586186	7.19056	0.1109	0.749193	0.953458	RAB
NOL11	-0.278194	4.8779	2.15026	0.187384	0.677692	RAB
PITPNC1	-0.0120275	8.41121	0.00406508	0.951004	0.992766	RAB
PSMD12	0.0521518	5.72068	0.0782895	0.787982	0.963338	RAB
HELZ	0.0507469	7.66498	0.113673	0.746208	0.953122	RAB
CACNG4						RAB
CACNG5	-0.24963	3.30496	0.497901	0.503966	0.872688	RAB
PRKCA	0.435152	7.41773	8.78705	0.021798	0.288415	RAB
CEP112	0.260995	9.01092	2.6189	0.15107	0.633307	RAB
ENSOCUG00000035777						RAB
AXIN2						RAB
RGS9	0.0265385	2.16602	0.00305845	0.957493	0.994093	RAB
ENSOCUG00000036189						RAB
GNA13	0.122421	4.97584	0.429961	0.533643	0.884658	RAB
AMZ2	-0.112826	4.21243	0.243224	0.637475	0.918741	RAB
SLC16A6	-2.82508	5.40123	180.359	3.94568e-06	0.00225731	RAB
ARSG	-0.62836	3.17324	3.38156	0.109944	0.569181	RAB
WIPI1	0.127819	4.89617	0.4425	0.527915	0.88187	RAB
PRKAR1A	0.191485	4.84307	0.899511	0.37552	0.810254	RAB
FAM20A	0.418297	6.8863	1.60497	0.247028	0.733151	RAB
ABCA8	-0.0410353	8.51479	0.0689529	0.800676	0.965668	RAB
ENSOCUG00000033508						RAB
ABCA6	-0.160143	9.09379	0.892171	0.37736	0.81131	RAB
ABCA5	0.377247	7.86036	5.13109	0.0591339	0.447095	RAB
ENSOCUG00000021439	0.185806	4.52798	0.66594	0.442225	0.846565	RAB
MAP2K6	-0.300092	3.49976	1.06384	0.337763	0.790209	RAB
ENSOCUG00000032157	-0.891322	3.2491	8.05893	0.0259827	0.319702	RAB
KCNJ2						RAB
ENSOCUG00000035433						RAB
ENSOCUG00000035496						RAB
ENSOCUG00000031134						RAB
ENSOCUG00000038752						RAB
ENSOCUG00000035093						RAB
ENSOCUG00000031100	0.00538349	3.70314	0.000270392	0.987354	0.999775	RAB
ENSOCUG00000036234						RAB
SLC39A11	-0.0438911	7.16498	0.0891007	0.774274	0.958968	RAB
SSTR2						RAB
COG1	-0.0421314	3.39798	0.0173682	0.898981	0.984376	RAB
FAM104A	-0.297408	3.86466	1.16558	0.317255	0.781883	RAB
C17orf80	0.242988	4.14922	0.838102	0.391373	0.821372	RAB
CPSF4L						RAB
ENSOCUG00000033466						RAB
SDK2	-0.0996477	2.54747	0.0705596	0.798428	0.965491	RAB
ENSOCUG00000037841						RAB
ENSOCUG00000039493						RAB
ENSOCUG00000033004						RAB
ENSOCUG00000036363						RAB
SNX13	-0.291394	8.31401	3.25966	0.115402	0.581562	RAB
ENSOCUG00000032450						RAB
HDAC9	0.123943	6.28599	0.551846	0.482532	0.863312	RAB
ENSOCUG00000033707						RAB
ENSOCUG00000015156	-0.330328	3.35769	1.26007	0.299854	0.770581	RAB
TMEM196	0.21891	1.82689	0.208011	0.682108	0.931867	RAB
MACC1	0.466922	2.56112	1.5553	0.253755	0.737577	RAB
ENSOCUG00000033347						RAB
ENSOCUG00000034111						RAB
ITGB8						RAB
ABCB5	-0.563992	2.94599	2.6379	0.149811	0.631739	RAB
ENSOCUG00000036573						RAB
ENSOCUG00000034315						RAB
ENSOCUG00000038253						RAB
ENSOCUG00000033104						RAB
ENSOCUG00000035210	0.123962	2.49566	0.101557	0.759572	0.95475	RAB
SP4	-0.292275	6.41443	2.98669	0.129024	0.605744	RAB
ENSOCUG00000013961	-0.0431188	5.18223	0.0592266	0.814929	0.968554	RAB
CDCA7L						RAB
ENSOCUG00000023674						RAB
ENSOCUG00000030459						RAB
RAPGEF5	0.50475	7.63708	9.4038	0.0189179	0.266448	RAB
ENSOCUG00000027471						RAB
ENSOCUG00000037710	0.353726	3.4167	1.35767	0.283337	0.758933	RAB
ENSOCUG00000021987						RAB
FAM126A	-0.336248	2.45609	0.466364	0.517337	0.877911	RAB
KLHL7	-0.41014	4.77422	2.82525	0.138122	0.614363	RAB
NUP42	-0.0767093	2.44909	0.0403612	0.85152	0.977932	RAB
ENSOCUG00000039499						RAB
GPNMB	0.672244	2.43793	2.57374	0.154124	0.637295	RAB
MALSU1	0.312406	2.34588	0.447257	0.525773	0.881583	RAB
IGF2BP3	0.175344	3.08512	0.29531	0.604256	0.904804	RAB
ENSOCUG00000031773						RAB
TRA2A	-0.147829	6.58293	0.993179	0.353235	0.796352	RAB
ENSOCUG00000037847	-0.216742	2.53953	0.343407	0.581932	0.898398	RAB
CCDC126	-0.167012	5.13167	0.875651	0.381555	0.815302	RAB
STK31	0.00566685	4.32305	0.000632804	0.980656	0.998115	RAB
ENSOCUG00000030712						RAB
MPP6	-0.0950216	7.0858	0.379607	0.557946	0.891852	RAB
GSDME	0.72474	5.49253	17.46	0.00445966	0.117263	RAB
OSBPL3	-0.31422	5.81114	2.08522	0.193355	0.682824	RAB
ENSOCUG00000030123						RAB
ENSOCUG00000036775						RAB
ENSOCUG00000025605	0.435326	2.58344	1.06056	0.338458	0.790328	RAB
C7orf31	-0.172574	3.88629	0.469012	0.516189	0.877911	RAB
ENSOCUG00000037688						RAB
ENSOCUG00000035981						RAB
ENSOCUG00000033340						RAB
NFE2L3	0.0561775	3.33674	0.0350182	0.85704	0.979815	RAB
HNRNPA2B1	-0.0157388	7.77977	0.0114049	0.918047	0.988247	RAB
ENSOCUG00000002464	0.52731	2.3214	1.73011	0.231179	0.718329	RAB
ENSOCUG00000030068	-0.174774	4.64444	0.739626	0.419182	0.833444	RAB
SNX10	-0.243232	3.25118	0.375913	0.559818	0.892081	RAB
ENSOCUG00000035635						RAB
SKAP2	0.103871	5.83549	0.41851	0.538981	0.886863	RAB
ENSOCUG00000022860	0.138933	5.68497	0.507169	0.500159	0.872688	RAB
HOXA3						RAB
ENSOCUG00000031995						RAB
HOXA4						RAB
HOXA5						RAB
HOXA7						RAB
HOXA9						RAB
HOXA10						RAB
HOXA11						RAB
ENSOCUG00000034521						RAB
ENSOCUG00000031916						RAB
HIBADH	-0.911521	9.10743	23.7535	0.00198389	0.0709358	RAB
TAX1BP1	-0.184887	8.32783	1.41086	0.274899	0.7506	RAB
JAZF1	0.121739	2.59334	0.103788	0.765366	0.956657	RAB
ENSOCUG00000026115	-0.352293	2.3201	0.770049	0.411771	0.831098	RAB
ENSOCUG00000039611						RAB
CREB5	-0.10965	4.34078	0.220621	0.653315	0.923521	RAB
ENSOCUG00000026897						RAB
CPVL	0.152746	2.73213	0.124275	0.735159	0.950135	RAB
ENSOCUG00000009401	-0.0578663	5.68694	0.127122	0.732284	0.948574	RAB
WIPF3	0.665281	5.29433	10.5156	0.0148673	0.229037	RAB
SCRN1						RAB
FKBP14	-0.00475893	3.75371	0.000306994	0.986526	0.999732	RAB
PLEKHA8	0.133393	4.81901	0.488611	0.507836	0.875092	RAB
ENSOCUG00000036408						RAB
ENSOCUG00000036913	0.09501	5.30582	0.173414	0.689976	0.934224	RAB
ENSOCUG00000039679	0.0505167	6.17497	0.109111	0.751142	0.953693	RAB
ENSOCUG00000027180						RAB
NOD1	0.162967	4.73139	0.685204	0.435996	0.843698	RAB
ENSOCUG00000005280	0.354342	4.2592	1.8821	0.213814	0.702806	RAB
GARS1	0.492937	4.77072	6.19806	0.042735	0.392334	RAB
CRHR2						RAB
ENSOCUG00000023063						RAB
INMT	-0.327849	2.87447	0.612414	0.460364	0.8548	RAB
MINDY4	-0.596148	4.99351	10.0707	0.0163375	0.24078	RAB
ENSOCUG00000022666	-0.267864	3.70361	0.968463	0.358908	0.799261	RAB
ADCYAP1R1						RAB
ITPRID1	0.667415	3.35466	3.06889	0.124703	0.597642	RAB
PPP1R17						RAB
PDE1C	-0.0657299	4.9142	0.114568	0.745254	0.953122	RAB
ENSOCUG00000031371						RAB
ENSOCUG00000038503	-0.134006	2.97189	0.130392	0.729027	0.947489	RAB
LSM5						RAB
AVL9	-0.0264166	6.83095	0.0320108	0.863239	0.98208	RAB
KBTBD2	0.112826	5.46658	0.393651	0.550946	0.890617	RAB
FKBP9	-0.14528	2.75744	0.13557	0.723964	0.946424	RAB
NT5C3A	-0.831347	6.5957	22.053	0.00242396	0.081802	RAB
RP9	0.223153	2.25963	0.286242	0.61442	0.908858	RAB
BBS9	-0.400966	7.1873	7.02369	0.0339437	0.358033	RAB
ENSOCUG00000027676						RAB
ENSOCUG00000032933	-0.431029	2.78234	1.43284	0.271519	0.745948	RAB
BMPER	-0.405084	6.54319	1.489	0.263155	0.742815	RAB
ENSOCUG00000037772						RAB
ENSOCUG00000031262						RAB
NPSR1	-0.84327	2.5379	3.80046	0.0936323	0.533127	RAB
DPY19L1	0.047429	5.70525	0.0815735	0.783714	0.962426	RAB
DPY19L2	-0.342614	4.34323	1.48788	0.263317	0.742815	RAB
TBX20	-0.121569	2.4718	0.0993558	0.762094	0.95582	RAB
ENSOCUG00000023276						RAB
HERPUD2	-0.175554	5.53335	1.08366	0.333612	0.788568	RAB
ENSOCUG00000038979	-0.129526	6.34839	0.73873	0.41945	0.833765	RAB
ENSOCUG00000004136	-0.491704	1.86615	1.10023	0.346428	0.792225	RAB
EEPD1	0.873728	7.98286	16.904	0.00484041	0.123205	RAB
KIAA0895	-0.430571	2.29791	1.13274	0.323663	0.786166	RAB
ANLN	-0.344179	2.69303	0.557446	0.480403	0.862771	RAB
AOAH	-0.146717	4.61841	0.479095	0.511859	0.87591	RAB
ELMO1	0.326836	10.4613	2.74991	0.142667	0.621464	RAB
ENSOCUG00000035398						RAB
ENSOCUG00000037689						RAB
GPR141						RAB
ENSOCUG00000015861	0.304449	2.95206	0.851252	0.387889	0.820006	RAB
SFRP4						RAB
EPDR1						RAB
STARD3NL	-0.122157	5.12096	0.253797	0.630385	0.916555	RAB
ENSOCUG00000036137						RAB
ENSOCUG00000039346	-0.528166	2.90214	1.8135	0.221414	0.710488	RAB
ENSOCUG00000034436						RAB
ENSOCUG00000039334	0.476571	2.21904	1.28616	0.295301	0.767545	RAB
ENSOCUG00000025628						RAB
ENSOCUG00000031806						RAB
ENSOCUG00000025800						RAB
ENSOCUG00000032571						RAB
AMPH	-0.386231	3.55006	1.72861	0.23136	0.718329	RAB
VPS41	-0.226285	7.33392	2.1946	0.183461	0.671581	RAB
POU6F2	-1.1415	5.01302	35.6282	0.000633736	0.03714	RAB
YAE1	-0.29079	3.75148	1.149	0.320466	0.783173	RAB
ENSOCUG00000027874						RAB
ENSOCUG00000016581	-0.173252	3.82277	0.424511	0.53617	0.886057	RAB
ENSOCUG00000038411	-0.132532	5.74301	0.600659	0.464523	0.856037	RAB
ENSOCUG00000016583	0.310176	9.55809	2.20018	0.182974	0.670746	RAB
MPLKIP	-0.321433	3.28239	1.10059	0.330128	0.787371	RAB
SUGCT	0.906115	9.07197	6.82967	0.0357788	0.362807	RAB
ENSOCUG00000038222						RAB
ENSOCUG00000035084						RAB
INHBA	-0.636425	3.13977	1.57546	0.250993	0.736084	RAB
GLI3	0.654968	4.7009	5.56378	0.0516259	0.425109	RAB
ENSOCUG00000035960						RAB
ENSOCUG00000038131						RAB
C7orf25						RAB
ENSOCUG00000012092	-0.00970803	4.87661	0.00264424	0.960473	0.995257	RAB
ENSOCUG00000012098	-0.390434	3.42678	1.53266	0.25691	0.739461	RAB
HECW1	0.0460841	4.0421	0.0370702	0.852968	0.978387	RAB
STK17A	0.501886	4.32255	3.42716	0.107992	0.564981	RAB
ENSOCUG00000034476	-0.119906	2.22741	0.0857136	0.785975	0.962559	RAB
BLVRA						RAB
ENSOCUG00000008172						RAB
SCIN	-0.0622109	2.69663	0.0187934	0.894947	0.984118	RAB
ENSOCUG00000034573						RAB
ENSOCUG00000038715						RAB
ENSOCUG00000029201						RAB
TMEM106B	0.0559389	6.42482	0.122913	0.736547	0.950484	RAB
ENSOCUG00000032387						RAB
THSD7A	2.20181	7.70433	136.605	9.76531e-06	0.0032589	RAB
ENSOCUG00000034975						RAB
PHF14	-0.0777231	8.08283	0.267316	0.621589	0.911506	RAB
ENSOCUG00000029372	-0.00279285	4.97105	0.000224071	0.988488	0.999775	RAB
ENSOCUG00000009140	0.00118986	2.22613	5.56639e-06	0.998186	0.999954	RAB
ENSOCUG00000031297						RAB
ENSOCUG00000030563						RAB
ENSOCUG00000035586						RAB
ENSOCUG00000037413						RAB
NXPH1	1.28586	4.59294	10.8071	0.0139962	0.220959	RAB
ENSOCUG00000027084						RAB
ENSOCUG00000039409						RAB
ICA1	0.285247	3.99872	1.06843	0.336794	0.789441	RAB
ENSOCUG00000016806	-0.291787	6.61369	1.84435	0.217949	0.706731	RAB
UMAD1	-0.0661737	7.80511	0.176266	0.6876	0.933604	RAB
ENSOCUG00000034765	0.648051	2.23583	2.4786	0.16084	0.643449	RAB
RPA3						RAB
MIOS	0.00962306	5.95911	0.00295638	0.958207	0.994377	RAB
ENSOCUG00000000464						RAB
COL28A1	-0.468454	2.73348	1.75816	0.227826	0.716333	RAB
ENSOCUG00000026002	-0.470475	4.31943	3.8891	0.0906032	0.526867	RAB
ENSOCUG00000034546	-0.147797	3.79575	0.275951	0.662902	0.925008	RAB
ASNS						RAB
ENSOCUG00000006182						RAB
ENSOCUG00000015296	-0.257692	3.59976	0.850348	0.388127	0.82022	RAB
DLX5						RAB
ENSOCUG00000025551	-0.115378	2.47005	0.0811352	0.784278	0.962434	RAB
ENSOCUG00000026246	-0.0960212	4.73972	0.21958	0.654068	0.923998	RAB
ENSOCUG00000031544	-0.676854	2.54322	2.30504	0.17417	0.658307	RAB
SLC25A13	-0.755928	9.67716	9.92839	0.0168477	0.24594	RAB
DYNC1I1	-0.136374	5.12673	0.470438	0.515572	0.877125	RAB
ENSOCUG00000025405						RAB
PDK4	-0.704822	8.06058	22.1098	0.00240732	0.0814693	RAB
ASB4	0.955754	2.1839	3.76641	0.0948322	0.536282	RAB
PON2	-0.269904	5.15488	1.59638	0.248174	0.734362	RAB
PON3	-0.409562	7.67102	6.45172	0.0397446	0.382457	RAB
PON1	-0.255223	8.50874	1.98552	0.203036	0.691411	RAB
PPP1R9A	0.0887747	4.44265	0.128007	0.731398	0.948323	RAB
ENSOCUG00000027535						RAB
SGCE						RAB
CASD1	0.163082	6.38884	1.16646	0.317087	0.781883	RAB
COL1A2	-0.997814	2.05766	4.33979	0.0770651	0.497525	RAB
ENSOCUG00000039525	0.141476	3.68136	0.189815	0.676619	0.92975	RAB
U6.259						RAB
BET1	-0.3288	3.92256	1.31986	0.289573	0.762588	RAB
GNG11						RAB
CALCR	0.118346	4.56097	0.282854	0.611829	0.908409	RAB
VPS50	-0.131825	6.16486	0.734643	0.420676	0.834395	RAB
HEPACAM2						RAB
ENSOCUG00000038364						RAB
SAMD9L	-0.458901	3.24794	2.0635	0.195408	0.683843	RAB
SAMD9						RAB
CDK6	-1.16373	8.00815	13.4953	0.0084027	0.16631	RAB
FAM133B	0.0270069	6.61397	0.0292922	0.869107	0.982085	RAB
ENSOCUG00000008475						RAB
ENSOCUG00000023961	0.0320178	2.74279	0.0082063	0.93044	0.990283	RAB
GATAD1	0.810048	2.46424	4.31059	0.0778573	0.498868	RAB
PEX1	-0.0102401	6.38247	0.00465551	0.947572	0.992729	RAB
ENSOCUG00000013911						RAB
ANKIB1	-0.0869615	6.5596	0.234175	0.6437	0.921321	RAB
ENSOCUG00000004570	-0.014707	5.55065	0.00791787	0.93167	0.990476	RAB
U3.16						RAB
LRRD1						RAB
CYP51A1	0.985883	4.14528	15.5585	0.00595347	0.135721	RAB
AKAP9	-0.111337	8.17996	0.535023	0.489033	0.866428	RAB
MTERF1	-0.622918	2.77012	2.70912	0.145213	0.62463	RAB
ENSOCUG00000037344						RAB
FZD1						RAB
ENSOCUG00000009227	-0.0838164	5.35574	0.186298	0.679423	0.930664	RAB
ENSOCUG00000032585						RAB
CLDN12	-0.205018	4.67927	0.816684	0.397159	0.82489	RAB
GTPBP10	-0.642815	3.84248	6.24727	0.0421322	0.389833	RAB
CFAP69	0.374163	4.82067	3.81007	0.0932976	0.533127	RAB
STEAP2						RAB
ENSOCUG00000009088						RAB
ZNF804B	-0.118397	4.00975	0.176068	0.687764	0.933604	RAB
ENSOCUG00000036456						RAB
ENSOCUG00000005304	-0.269568	3.67454	1.01908	0.347438	0.792805	RAB
STEAP4	-1.75988	7.4966	5.4701	0.0531397	0.429046	RAB
ENSOCUG00000039150						RAB
ENSOCUG00000015474	-2.58586	4.87196	54.0222	0.000183181	0.0173287	RAB
ADAM22	-0.355087	3.91942	1.89312	0.212628	0.701263	RAB
ENSOCUG00000015427	-0.592289	6.08408	14.2504	0.00737625	0.155381	RAB
SLC25A40	-0.790326	5.1471	18.4545	0.00387035	0.108136	RAB
ENSOCUG00000033835						RAB
ABCB1	-0.859677	7.64939	18.6342	0.00377484	0.106458	RAB
CROT	-0.416478	8.02363	2.31057	0.173723	0.657554	RAB
ENSOCUG00000037654	-0.646292	2.72566	3.18087	0.119126	0.588008	RAB
TMEM243	0.162924	4.88263	0.746894	0.417019	0.832439	RAB
DMTF1	0.00118858	6.43607	4.77126e-05	0.994688	0.999954	RAB
ELAPOR2	0.0333966	3.55755	0.0129005	0.912864	0.987853	RAB
GRM3	-0.0334571	2.14993	0.00556284	0.942701	0.992603	RAB
ENSOCUG00000032522						RAB
ENSOCUG00000036635						RAB
SEMA3D						RAB
ENSOCUG00000033602						RAB
SEMA3A	0.227554	3.3515	0.585221	0.470087	0.856725	RAB
ENSOCUG00000032992						RAB
ENSOCUG00000032552						RAB
ENSOCUG00000032947						RAB
ENSOCUG00000037494						RAB
ENSOCUG00000039137						RAB
ENSOCUG00000021755						RAB
ENSOCUG00000010530						RAB
URGCP-MRPS24	0.459684	1.86008	0.590418	0.468201	0.856331	RAB
ENSOCUG00000027855	0.118356	3.87282	0.218723	0.65469	0.924194	RAB
POLM	1.06829	2.32836	6.74158	0.036655	0.365953	RAB
POLD2	-0.40492	2.6539	0.896973	0.376154	0.810461	RAB
AEBP1	0.337154	2.83681	0.978692	0.356543	0.797394	RAB
ENSOCUG00000036640						RAB
ENSOCUG00000031765	-0.246505	3.34677	0.569063	0.476039	0.86097	RAB
ENSOCUG00000001018						RAB
ENSOCUG00000002981	-0.221661	2.84677	0.414876	0.540698	0.887679	RAB
ENSOCUG00000021803						RAB
ENSOCUG00000032159	-0.327097	2.22326	0.602485	0.463873	0.856037	RAB
ENSOCUG00000023828	0.355	5.67155	4.76535	0.0666454	0.467068	RAB
NPC1L1	1.59651	4.26358	39.9658	0.000452723	0.0317139	RAB
DDX56	-0.0196182	3.00758	0.00351286	0.954448	0.993247	RAB
TMED4						RAB
OGDH	0.092579	6.02914	0.337692	0.579981	0.89794	RAB
ENSOCUG00000039610						RAB
ZMIZ2	-0.198907	3.56566	0.467749	0.516735	0.877911	RAB
ENSOCUG00000016662	-0.0299874	5.42208	0.0317541	0.863781	0.98208	RAB
H2AZ2	-0.104091	4.06944	0.192466	0.674526	0.929224	RAB
ENSOCUG00000039419						RAB
ENSOCUG00000032248						RAB
ENSOCUG00000024216						RAB
ENSOCUG00000039640						RAB
ENSOCUG00000037215						RAB
ENSOCUG00000018158						RAB
CCM2	-0.0321018	4.47547	0.0164004	0.901818	0.98477	RAB
TBRG4	0.0809135	5.43828	0.227817	0.648166	0.923272	RAB
ENSOCUG00000027132						RAB
ENSOCUG00000019843						RAB
ENSOCUG00000019530						RAB
ENSOCUG00000022314						RAB
ENSOCUG00000033687						RAB
ENSOCUG00000021340						RAB
ENSOCUG00000033318						RAB
ENSOCUG00000005584	0.616411	6.89265	17.3147	0.00455527	0.118714	RAB
LANCL2	0.0829944	5.2935	0.205714	0.664323	0.925258	RAB
EGFR	0.444012	9.37903	5.99571	0.0453357	0.405174	RAB
ENSOCUG00000036322	0.32251	2.92011	0.696303	0.432475	0.841963	RAB
ENSOCUG00000033020						RAB
SEC61G	0.164354	4.81432	0.519173	0.495307	0.870494	RAB
ENSOCUG00000037990						RAB
ENSOCUG00000031209						RAB
ENSOCUG00000008449	-0.0497532	4.13263	0.0263051	0.87589	0.982723	RAB
ENSOCUG00000031734	-0.170857	2.91416	0.228853	0.647433	0.923067	RAB
ENSOCUG00000035136						RAB
ENSOCUG00000036523	0.408619	3.00573	1.45443	0.268258	0.744876	RAB
COBL	-0.739024	6.13318	15.7958	0.00573458	0.133777	RAB
ENSOCUG00000013117	-0.269764	3.60746	0.51676	0.496275	0.87142	RAB
ENSOCUG00000034588						RAB
ENSOCUG00000034070						RAB
ENSOCUG00000036287						RAB
ENSOCUG00000035233						RAB
CLC						RAB
ENSOCUG00000030044						RAB
ENSOCUG00000025420	-0.0175379	4.56845	0.00700292	0.959878	0.995257	RAB
DLL3						RAB
TIMM50	-0.0399896	2.37892	0.00972062	0.924316	0.989443	RAB
SUPT5H	0.0649845	4.39951	0.0844601	0.78004	0.961583	RAB
IL-15L						RAB
ENSOCUG00000002150	-0.0614717	5.26536	0.122964	0.736496	0.950484	RAB
ENSOCUG00000023314						RAB
PAF1	0.433838	4.4543	3.55714	0.102677	0.551927	RAB
ZFP36	0.544548	5.69933	8.88851	0.0212866	0.285022	RAB
MED29	0.428763	3.98133	1.5431	0.255447	0.737741	RAB
SAMD4B	0.113716	4.87274	0.307789	0.596878	0.902223	RAB
ENSOCUG00000027681						RAB
LRFN1						RAB
ENSOCUG00000033634						RAB
PAK4	0.193305	2.35849	0.23299	0.661281	0.925008	RAB
ACP7						RAB
FBXO27						RAB
ENSOCUG00000035382						RAB
MRPS12						RAB
ENSOCUG00000000687	-0.43133	3.18753	1.6747	0.238012	0.725019	RAB
ENSOCUG00000036152						RAB
NFKBIB	-0.495326	3.2944	2.5679	0.154525	0.637303	RAB
SIRT2	-0.380208	3.87033	2.24635	0.179023	0.664691	RAB
HNRNPL	0.224017	6.96775	1.91225	0.21059	0.699031	RAB
LGALS4						RAB
ZNF260						RAB
ZNF566	-0.436449	2.70808	1.44393	0.269837	0.744876	RAB
U2.108						RAB
ZFP82	-0.244912	2.39305	0.365103	0.56537	0.893725	RAB
ZFP14	-0.599699	2.97024	1.47421	0.26532	0.744866	RAB
ENSOCUG00000029606	-0.318095	5.88737	3.51604	0.104318	0.556315	RAB
ZNF568						RAB
ENSOCUG00000021288						RAB
ZNF793						RAB
ZNF570	-0.215388	3.46068	0.503611	0.501614	0.872688	RAB
ZNF569	-0.754362	2.84094	3.74313	0.0956642	0.538295	RAB
ZNF527	-0.656442	2.57615	2.34099	0.171287	0.654531	RAB
ZNF383						RAB
ENSOCUG00000032129	-0.203096	5.40512	1.00513	0.350541	0.794475	RAB
ZNF420	-0.10424	4.63383	0.163595	0.698337	0.93661	RAB
ENSOCUG00000029445	0.357076	4.09469	2.28546	0.175769	0.659888	RAB
ENSOCUG00000027837	0.316489	4.49281	2.25415	0.178368	0.664058	RAB
ZNF540	0.289145	2.87959	0.725473	0.423448	0.836087	RAB
ZFP30						RAB
ENSOCUG00000038908						RAB
ENSOCUG00000039458	0.0557952	3.38632	0.0345075	0.865631	0.98208	RAB
ENSOCUG00000029453						RAB
ENSOCUG00000029740	-0.0638577	6.07182	0.163383	0.69852	0.93661	RAB
ENSOCUG00000029451	-0.0879442	3.35973	0.0611095	0.812077	0.96852	RAB
ENSOCUG00000026812						RAB
ENSOCUG00000031373						RAB
ENSOCUG00000034734						RAB
ENSOCUG00000008460						RAB
SIPA1L3	0.0975166	5.56218	0.327847	0.585428	0.900118	RAB
ENSOCUG00000002933						RAB
PPP1R14A						RAB
SPINT2	0.536795	3.54577	3.56414	0.1024	0.551782	RAB
ENSOCUG00000031226						RAB
YIF1B	-0.425563	3.31756	2.01534	0.20007	0.688514	RAB
ENSOCUG00000027452						RAB
ENSOCUG00000022774	-0.145386	2.0398	0.105314	0.778417	0.961134	RAB
PSMD8	0.0396595	4.29398	0.0316919	0.863913	0.98208	RAB
SPRED3						RAB
ENSOCUG00000021073						RAB
RASGRP4						RAB
RYR1	0.338288	2.28844	0.497668	0.504062	0.872688	RAB
ACTN4	-0.0113829	7.23014	0.00611435	0.939934	0.992249	RAB
EIF3K	-0.0113829	7.23014	0.00611435	0.939934	0.992249	RAB
CAPN12						RAB
TDRD12	-0.363066	3.73357	1.88391	0.213618	0.70274	RAB
SLC7A9	0.157562	3.68737	0.292298	0.606067	0.905341	RAB
CEP89	-0.000787017	3.11755	5.53735e-06	0.99819	0.999954	RAB
FAAP24						RAB
RHPN2	0.43459	7.58638	8.69757	0.0222623	0.291668	RAB
GPATCH1	-0.0380363	5.26558	0.0442733	0.839536	0.974752	RAB
WDR88	-0.428087	2.71842	1.4727	0.265543	0.744876	RAB
LRP3						RAB
SLC7A10						RAB
CEBPA	-0.480011	4.18476	2.71496	0.144845	0.624205	RAB
CEBPG	-0.0494273	4.08862	0.0411324	0.845241	0.976022	RAB
PEPD	-0.220956	5.78112	1.40228	0.276235	0.751536	RAB
ENSOCUG00000031299						RAB
KCTD15						RAB
ENSOCUG00000011872	0.0377769	7.13239	0.0610322	0.812193	0.96852	RAB
ENSOCUG00000025678	0.754636	2.43346	3.7645	0.0949002	0.536282	RAB
GARRE1	0.0508594	6.05929	0.0965456	0.76536	0.956657	RAB
GPI	0.0235904	6.49386	0.0242879	0.880698	0.983564	RAB
UBA2	-0.137193	4.42727	0.335698	0.581075	0.898345	RAB
ENSOCUG00000034493						RAB
U6.261						RAB
ENSOCUG00000035703						RAB
ENSOCUG00000004364	0.716829	2.01683	1.50006	0.261551	0.741627	RAB
ENSOCUG00000023470						RAB
ENSOCUG00000038603	1.4655	2.41833	10.647	0.0144661	0.225125	RAB
ENSOCUG00000024882	-0.0201229	2.32758	0.00257961	0.966735	0.995895	RAB
TOX3	0.451174	5.16094	2.43597	0.16398	0.64689	RAB
ENSOCUG00000039045						RAB
ENSOCUG00000038351	0.357819	4.32842	2.5976	0.1525	0.636158	RAB
ENSOCUG00000001016	0.410053	9.12693	5.87786	0.046947	0.410344	RAB
RBL2	-0.0465334	6.32384	0.0953691	0.766743	0.957109	RAB
AKTIP	-0.201803	4.9717	0.986697	0.354709	0.796604	RAB
RPGRIP1L	-0.303698	4.87648	1.29929	0.29305	0.766105	RAB
FTO	0.120384	8.0049	0.418093	0.539178	0.886974	RAB
ENSOCUG00000037324						RAB
ENSOCUG00000032554						RAB
ENSOCUG00000033258						RAB
IRX5						RAB
ENSOCUG00000036215						RAB
ENSOCUG00000030646						RAB
MMP2						RAB
LPCAT2	0.0178613	2.52754	0.00181804	0.96722	0.995895	RAB
SLC6A2						RAB
ENSOCUG00000038633						RAB
ENSOCUG00000006737	-0.152499	8.87476	0.64442	0.449366	0.847719	RAB
ENSOCUG00000022830						RAB
CES5A	-0.115596	3.68657	0.18902	0.67725	0.929884	RAB
ENSOCUG00000034838						RAB
GNAO1	1.47385	4.24377	36.6653	0.000582959	0.0355516	RAB
AMFR	0.000933417	4.67083	2.12549e-05	0.996454	0.999954	RAB
NUDT21	-0.0677279	4.8386	0.114182	0.745664	0.953122	RAB
OGFOD1	-0.137382	2.84654	0.121615	0.73788	0.950972	RAB
BBS2	-0.531799	2.74149	2.26153	0.177751	0.66312	RAB
ENSOCUG00000021126	1.89893	6.91185	66.6242	9.60202e-05	0.0113097	RAB
ENSOCUG00000038188						RAB
ENSOCUG00000029235	1.41691	8.76786	43.2544	0.000358121	0.0268904	RAB
NUP93	-0.607687	5.67603	6.91063	0.0349976	0.362807	RAB
SLC12A3						RAB
HERPUD1	-0.239053	6.07994	2.36676	0.169261	0.652134	RAB
CETP	0.15394	4.13326	0.417556	0.539431	0.887083	RAB
NLRC5	-0.250508	3.60763	0.602874	0.463734	0.856037	RAB
PSME3IP1	-0.0248052	5.19589	0.0201136	0.891347	0.984118	RAB
CPNE2	-0.438026	2.37851	1.02046	0.347133	0.792697	RAB
RSPRY1	0.0793473	5.80997	0.229208	0.647182	0.923067	RAB
ARL2BP						RAB
PLLP	-0.161508	4.10875	0.399568	0.54805	0.889973	RAB
CCL22						RAB
CX3CL1						RAB
CIAPIN1	0.0740284	4.06146	0.0964795	0.765437	0.956657	RAB
ENSOCUG00000014974	-0.196298	5.41113	1.27685	0.296915	0.767965	RAB
ENSOCUG00000033612						RAB
POLR2C						RAB
DOK4						RAB
ENSOCUG00000021509						RAB
ENSOCUG00000037002						RAB
ENSOCUG00000027621						RAB
ADGRG1	0.0140715	1.76009	0.000345039	0.985715	0.999455	RAB
ENSOCUG00000016641						RAB
DRC7						RAB
KATNB1	-0.287186	2.04104	0.430414	0.545877	0.889846	RAB
KIFC3	1.14929	3.61234	10.4443	0.0150909	0.230672	RAB
ENSOCUG00000036008						RAB
ENSOCUG00000010540						RAB
TEPP						RAB
ZNF319	-0.435158	2.17175	0.955973	0.36183	0.80067	RAB
MMP15	-0.356705	3.83635	1.46454	0.266751	0.744876	RAB
CFAP20						RAB
CSNK2A2	-0.033411	5.37886	0.0318624	0.863552	0.98208	RAB
CCDC113						RAB
PRSS54						RAB
GINS3	0.36953	2.04799	0.695534	0.448708	0.847691	RAB
NDRG4						RAB
SETD6	0.487098	2.37711	1.48309	0.264016	0.743703	RAB
CNOT1	0.0943149	7.32656	0.412481	0.541835	0.887679	RAB
ENSOCUG00000018672						RAB
SLC38A7	-0.341294	2.52878	0.822516	0.39557	0.823161	RAB
GOT2	-0.0481989	5.75335	0.0542443	0.822718	0.971131	RAB
ENSOCUG00000030517						RAB
ENSOCUG00000039660	0.025423	3.05752	0.00601187	0.940438	0.992249	RAB
ENSOCUG00000034960						RAB
ENSOCUG00000036838						RAB
ENSOCUG00000030081	0.0209428	4.72903	0.0109603	0.919654	0.988514	RAB
ENSOCUG00000030928						RAB
ENSOCUG00000032249	-0.0580963	1.91615	0.0158855	0.918324	0.988247	RAB
ENSOCUG00000031679						RAB
ENSOCUG00000039246						RAB
ENSOCUG00000036280	-0.0717831	2.52615	0.0263467	0.875793	0.982723	RAB
CDH8	-0.376097	4.25004	2.72632	0.144132	0.624164	RAB
ENSOCUG00000032550						RAB
NPM1						RAB
ENSOCUG00000022105						RAB
ENSOCUG00000013269						RAB
ENSOCUG00000038442	0.372517	2.34461	0.87047	0.38493	0.817347	RAB
CDH11						RAB
ENSOCUG00000035336						RAB
ENSOCUG00000033754						RAB
ENSOCUG00000033610	0.133818	4.02229	0.287521	0.608967	0.90737	RAB
CDH5						RAB
ENSOCUG00000039132						RAB
ENSOCUG00000014873	0.07512	3.3061	0.0583215	0.853731	0.978456	RAB
CKLF	0.0658924	2.06798	0.0197565	0.892308	0.984118	RAB
ENSOCUG00000026523	0.117471	2.85688	0.112739	0.747209	0.953122	RAB
CMTM3						RAB
DYNC1LI2	0.376078	6.98671	4.93769	0.0629576	0.457978	RAB
TERB1						RAB
NAE1	0.0808759	3.58681	0.0781203	0.788204	0.963409	RAB
CA7						RAB
PDP2						RAB
ENSOCUG00000000580						RAB
RRAD						RAB
ENSOCUG00000000588						RAB
ENSOCUG00000025164	-0.953483	6.29973	18.2248	0.00399705	0.109891	RAB
ENSOCUG00000024631						RAB
ENSOCUG00000024499						RAB
ENSOCUG00000012804						RAB
ENSOCUG00000000591						RAB
ENSOCUG00000023708	-0.414318	3.7145	2.39971	0.166718	0.649847	RAB
ENSOCUG00000025273	-0.539579	4.51888	4.03693	0.085836	0.51899	RAB
ENSOCUG00000025241	-0.539579	4.51888	4.03693	0.085836	0.51899	RAB
ENSOCUG00000024128						RAB
ENSOCUG00000017453	-0.568189	3.73778	3.28405	0.114281	0.579561	RAB
ENSOCUG00000034887						RAB
CES3	0.36507	5.32457	4.32944	0.0773449	0.498134	RAB
CES4A						RAB
ENSOCUG00000033074	0.00865897	4.27596	0.00146012	0.970621	0.996193	RAB
C16orf70	-0.112876	6.20067	0.539707	0.487207	0.865555	RAB
TRADD	-0.352632	3.11444	1.19502	0.311673	0.777801	RAB
ENSOCUG00000009996						RAB
HSF4						RAB
NOL3						RAB
KIAA0895L						RAB
EXOC3L1						RAB
ENSOCUG00000010022	-0.231487	2.82801	0.362847	0.566543	0.894088	RAB
ELMO3	-0.104972	5.33951	0.381216	0.557135	0.891852	RAB
ENSOCUG00000010035						RAB
TMEM208						RAB
FHOD1						RAB
SLC9A5						RAB
KCTD19	0.0383639	2.40284	0.00566694	0.942168	0.992479	RAB
LRRC36	-0.279231	3.22121	0.622893	0.456712	0.852166	RAB
ENSOCUG00000038328						RAB
ZDHHC1						RAB
HSD11B2						RAB
ATP6V0D1	0.0934216	7.10774	0.407354	0.544285	0.888578	RAB
ENSOCUG00000033425						RAB
RIPOR1						RAB
CTCF	-0.0296341	6.64787	0.0381716	0.850831	0.977643	RAB
CARMIL2						RAB
PARD6A						RAB
ENKD1						RAB
GFOD2	-0.0660268	5.31425	0.139104	0.720572	0.945392	RAB
ENSOCUG00000035352						RAB
RANBP10	-0.0513724	6.42613	0.117473	0.742183	0.952119	RAB
TSNAXIP1						RAB
ENSOCUG00000006322						RAB
EDC4	-0.0476925	3.18764	0.0234332	0.882797	0.983612	RAB
NRN1L						RAB
PSKH1	-0.0529671	5.41471	0.0991565	0.762324	0.955998	RAB
CTRL						RAB
PSMB10	0.270068	5.27021	1.17192	0.31604	0.781308	RAB
LCAT	0.0684294	5.18674	0.152593	0.708066	0.94044	RAB
SLC12A4	0.0307727	1.86018	0.0043249	0.954832	0.993268	RAB
ENSOCUG00000028449						RAB
DPEP2						RAB
DPEP2NB						RAB
DDX28						RAB
DUS2	0.0476635	3.66646	0.0308662	0.867835	0.982085	RAB
NFATC3	-0.0576969	7.54586	0.156463	0.704598	0.939308	RAB
ESRP2	0.112837	5.49872	0.461132	0.519621	0.879134	RAB
PLA2G15	0.0262295	4.57302	0.0123407	0.914766	0.987951	RAB
ENSOCUG00000008520						RAB
SLC7A6OS						RAB
PRMT7	0.163773	5.85402	1.06907	0.336661	0.789441	RAB
SMPD3						RAB
ZFP90	-0.271295	3.64606	0.960525	0.360761	0.800352	RAB
CDH3						RAB
CDH1	0.768598	6.28232	19.6871	0.00327269	0.0975636	RAB
TANGO6	0.0248597	6.75945	0.0261393	0.876278	0.982723	RAB
HAS3						RAB
CHTF8						RAB
UTP4	-0.146975	4.60677	0.515088	0.496949	0.871472	RAB
SNTB2	0.562159	4.74058	6.40801	0.0402398	0.385449	RAB
ENSOCUG00000017640	0.220494	3.60961	0.615742	0.459199	0.854298	RAB
ENSOCUG00000017648						RAB
ENSOCUG00000017652	0.410573	1.8373	0.742653	0.436456	0.843698	RAB
ENSOCUG00000017658						RAB
TERF2	-0.0380168	5.51313	0.0515177	0.827142	0.972149	RAB
CYB5B	0.150595	5.19176	0.542169	0.486252	0.865019	RAB
NFAT5	-0.0490089	8.36524	0.102449	0.758559	0.954678	RAB
ENSOCUG00000018043						RAB
NQO1	0.160298	2.27077	0.118026	0.741604	0.95168	RAB
NOB1	0.323069	3.47798	1.25474	0.300798	0.771734	RAB
WWP2	-0.0255299	6.33331	0.0282246	0.871489	0.982227	RAB
PSMD7	0.123112	5.38634	0.477333	0.51261	0.876032	RAB
ENSOCUG00000032307						RAB
ENSOCUG00000033611	-0.164646	2.14046	0.146458	0.71864	0.944251	RAB
ENSOCUG00000027459	0.443549	2.51864	1.33604	0.28688	0.759979	RAB
ENSOCUG00000033033	-1.76239	2.95182	21.6001	0.00256212	0.0843324	RAB
ZFHX3	-0.733523	6.59879	20.3692	0.00299299	0.0921609	RAB
PMFBP1						RAB
DHX38	-0.0325486	3.84712	0.0161571	0.903876	0.985695	RAB
TXNL4B						RAB
ENSOCUG00000009058	-0.219183	10.9462	0.973423	0.357758	0.798501	RAB
DHODH	-0.666672	3.81706	5.9825	0.0455127	0.405329	RAB
PKD1L3	0.0926964	5.09336	0.0990668	0.762428	0.955998	RAB
IST1	0.28058	5.06655	2.03771	0.197886	0.686055	RAB
ZNF821	-0.126048	3.67913	0.224657	0.650415	0.923272	RAB
ATXN1L	-0.214937	3.75226	0.526523	0.49238	0.868769	RAB
ENSOCUG00000026433						RAB
AP1G1	0.0105297	6.98133	0.00463214	0.947704	0.992729	RAB
PHLPP2	-0.0514738	2.8945	0.0232769	0.886756	0.984118	RAB
ENSOCUG00000029885	0.451364	4.01748	2.15483	0.186974	0.677692	RAB
TAT	0.569562	9.94521	7.36081	0.0310382	0.350134	RAB
ENSOCUG00000036631						RAB
ENSOCUG00000038742						RAB
CALB2						RAB
CMTR2						RAB
ENSOCUG00000022443	-0.091293	4.00587	0.121058	0.738453	0.951109	RAB
HYDIN	-0.119361	4.52759	0.326436	0.586218	0.90073	RAB
VAC14	0.471273	5.20046	7.22725	0.0321487	0.351301	RAB
MTSS2	0.697498	2.80357	2.94864	0.131093	0.606846	RAB
IL34						RAB
SF3B3	0.438445	6.45477	8.24649	0.0248108	0.31147	RAB
ENSOCUG00000019068						RAB
ENSOCUG00000020107						RAB
COG4	-0.241912	5.08012	1.76209	0.227363	0.716333	RAB
FCSK	-0.0981639	3.72746	0.120391	0.739142	0.951109	RAB
ENSOCUG00000024306						RAB
ST3GAL2	0.459947	3.21117	2.04719	0.19697	0.686055	RAB
DDX19A	-0.15261	2.93627	0.211046	0.660331	0.925008	RAB
ENSOCUG00000030722						RAB
5S-rRNA.13						RAB
DDX19B	-0.0827434	5.00302	0.205788	0.664268	0.925258	RAB
ENSOCUG00000030085						RAB
AARS1	-1.32419	5.83426	35.2338	0.000654551	0.0377577	RAB
ENSOCUG00000036415						RAB
ENSOCUG00000001761						RAB
PDPR	-0.0541635	5.17838	0.0682269	0.801701	0.965668	RAB
ENSOCUG00000037144	0.145669	3.90278	0.336452	0.580661	0.898243	RAB
GLG1	0.00173782	6.62118	0.000111029	0.991896	0.999954	RAB
RFWD3	0.184155	3.75879	0.347246	0.574799	0.897868	RAB
FA2H	-0.238271	3.63777	0.746292	0.417198	0.832439	RAB
WDR59	0.310394	6.93159	4.49798	0.072955	0.486124	RAB
U6.265						RAB
ZNRF1	0.612066	8.63243	6.38946	0.0404525	0.386632	RAB
LDHD	0.31569	2.76808	0.810096	0.398966	0.825698	RAB
ZFP1	-0.210774	3.13779	0.398637	0.548504	0.889973	RAB
ENSOCUG00000012429						RAB
BCAR1	0.812627	4.37247	12.2868	0.0104676	0.184395	RAB
CFDP1	-0.210607	7.11888	1.85042	0.217277	0.705885	RAB
TMEM170A	0.44437	3.07674	1.62816	0.243977	0.729196	RAB
ENSOCUG00000031201						RAB
TMEM231	-0.0185579	3.49012	0.00432005	0.949493	0.992729	RAB
GABARAPL2	-0.282147	3.8316	1.10393	0.329447	0.787371	RAB
ADAT1	-0.174481	3.76378	0.445091	0.526746	0.881687	RAB
KARS1	-0.14803	3.95936	0.357958	0.569103	0.895277	RAB
TERF2IP	-0.191689	4.65582	0.844808	0.38959	0.820417	RAB
ENSOCUG00000027437						RAB
ENSOCUG00000030510						RAB
ENSOCUG00000002907	-0.800372	6.39788	15.1559	0.00635011	0.14108	RAB
MON1B	-0.385366	3.82821	2.03966	0.197697	0.686055	RAB
ADAMTS18	-0.462023	3.12074	1.46341	0.266918	0.744876	RAB
NUDT7	-0.266768	2.44988	0.41909	0.538709	0.886841	RAB
U6.266						RAB
VAT1L	-0.44884	2.87812	1.57045	0.251675	0.736084	RAB
CLEC3A						RAB
WWOX	-0.0525647	10.3005	0.0806775	0.784869	0.962559	RAB
ENSOCUG00000033785						RAB
ENSOCUG00000034154	0.617955	5.31678	12.3907	0.0102657	0.182443	RAB
ENSOCUG00000037200	0.876439	3.09241	7.37679	0.0309087	0.349584	RAB
ENSOCUG00000035894	-0.234639	2.50424	0.386071	0.554701	0.890617	RAB
ENSOCUG00000035588	-0.624758	2.6793	2.74154	0.143184	0.621915	RAB
DYNLRB2						RAB
CDYL2	0.93772	3.84594	6.9425	0.0346963	0.360901	RAB
ENSOCUG00000035609						RAB
CMC2	-0.196766	5.0757	1.13554	0.323108	0.786166	RAB
ENSOCUG00000032694						RAB
CENPN	0.0834866	3.1506	0.042521	0.842692	0.975294	RAB
ATMIN						RAB
C16orf46	0.214887	3.1188	0.462053	0.519218	0.87907	RAB
ENSOCUG00000011557	0.292923	3.24145	0.419714	0.538415	0.886841	RAB
ENSOCUG00000036494						RAB
PKD1L2						RAB
BCO1	-0.53349	2.92493	1.77264	0.226124	0.715809	RAB
GAN	0.113844	4.76768	0.345662	0.575651	0.897868	RAB
CMIP	-0.239427	8.10108	2.53834	0.156577	0.639302	RAB
PLCG2	-0.166622	4.6742	0.468324	0.516487	0.877911	RAB
SDR42E1	1.01801	2.57974	3.73452	0.0959743	0.53874	RAB
HSD17B2	0.364253	11.7223	3.38085	0.109975	0.569181	RAB
ENSOCUG00000024341	0.0902439	4.05541	0.116065	0.743666	0.952596	RAB
CDH13	-0.254113	5.5359	1.58575	0.2496	0.734975	RAB
HSBP1	0.000495429	4.15572	4.67605e-06	0.998337	0.999954	RAB
ENSOCUG00000035640	-0.551854	1.89465	1.4327	0.277611	0.753212	RAB
ENSOCUG00000016223	0.38022	4.15985	2.67099	0.14765	0.629478	RAB
ENSOCUG00000034829	-0.403029	3.46168	1.19683	0.311336	0.777801	RAB
ENSOCUG00000034029						RAB
ENSOCUG00000033324	-1.23975	3.25192	14.8945	0.00662621	0.145801	RAB
OSGIN1	-0.16842	2.98777	0.181144	0.68359	0.932176	RAB
ENSOCUG00000036566						RAB
ENSOCUG00000030499						RAB
EXD2	0.0323987	4.76745	0.0269332	0.906315	0.986334	RAB
DCAF5	0.142861	7.49972	0.948546	0.363585	0.801851	RAB
ACTN1	-0.0776713	3.43603	0.0561843	0.819642	0.970493	RAB
ENSOCUG00000003168	0.0119336	6.72094	0.00483411	0.946578	0.992729	RAB
ENSOCUG00000033655						RAB
RAD51B	-1.90402	10.1664	54.7463	0.000175884	0.0169883	RAB
ZFYVE26	0.0103237	5.39754	0.00369296	0.953297	0.993227	RAB
RDH12						RAB
ENSOCUG00000000590	-0.858543	2.33399	4.43487	0.074559	0.49189	RAB
VTI1B	-0.0135495	4.89979	0.00384876	0.952323	0.99312	RAB
ARG2	0.1136	3.84046	0.198484	0.669841	0.926593	RAB
PIGH	0.236166	3.38166	0.507164	0.500161	0.872688	RAB
PLEKHH1	0.264876	3.36358	0.659608	0.444305	0.846745	RAB
ENSOCUG00000008623						RAB
ENSOCUG00000033419	-0.121978	2.17304	0.0798113	0.795333	0.965175	RAB
PLEK2	-1.06142	2.38686	7.05313	0.0336761	0.357132	RAB
EIF2S1	0.27995	5.02501	2.15435	0.187017	0.677692	RAB
ATP6V1D	0.537612	4.24938	5.42811	0.0538372	0.430222	RAB
MPP5	-0.163049	5.87116	0.962833	0.360221	0.799943	RAB
FAM71D						RAB
GPHN	0.535071	11.1175	8.14943	0.0254084	0.315357	RAB
ENSOCUG00000034313						RAB
CCDC196	0.480662	2.28436	1.37455	0.28062	0.755234	RAB
ENSOCUG00000039196						RAB
ENSOCUG00000039662						RAB
ENSOCUG00000037687						RAB
FUT8	0.192218	4.98616	0.610167	0.461154	0.855249	RAB
ENSOCUG00000030701						RAB
ENSOCUG00000033394						RAB
MAX	0.0750603	5.33766	0.142627	0.717241	0.943986	RAB
ENSOCUG00000014429	0.231142	5.1216	1.02599	0.345917	0.792225	RAB
ENSOCUG00000013411	0.134984	4.10485	0.319465	0.590154	0.901361	RAB
CCDC175	-0.3725	2.35686	0.728117	0.422646	0.835417	RAB
LRRC9	0.388473	3.10285	1.43744	0.270819	0.744876	RAB
PCNX4	0.143861	5.46252	0.711566	0.427712	0.838231	RAB
DHRS7	-0.268878	3.01719	0.614465	0.459645	0.854298	RAB
PPM1A	-0.0412328	6.50358	0.0774939	0.78903	0.964041	RAB
C14orf39	-0.0494849	2.18017	0.0118407	0.943265	0.992605	RAB
ENSOCUG00000038439						RAB
ENSOCUG00000035580	0.584478	2.41863	1.42882	0.272132	0.746637	RAB
MNAT1	0.0265105	7.09021	0.0328193	0.861544	0.981234	RAB
TRMT5	-0.736436	2.80839	4.50922	0.0726743	0.485819	RAB
SLC38A6	-0.0299903	5.79024	0.0349832	0.857111	0.979815	RAB
ENSOCUG00000015859	0.0446423	4.85618	0.0394837	0.848327	0.976346	RAB
HIF1A	0.418046	4.31621	2.74235	0.143134	0.621915	RAB
SNAPC1	-0.747876	3.43123	6.46677	0.039576	0.381975	RAB
SYT16	0.0733754	2.57564	0.0298229	0.86794	0.982085	RAB
ENSOCUG00000030021						RAB
KCNH5	0.13548	4.20369	0.313738	0.593431	0.902223	RAB
RHOJ	-0.0492222	2.8573	0.0204524	0.890443	0.984118	RAB
GPHB5						RAB
PPP2R5E	0.169942	8.32225	1.21186	0.308549	0.776818	RAB
ENSOCUG00000026846						RAB
ENSOCUG00000007417	0.388414	2.70436	1.01594	0.348133	0.793337	RAB
ENSOCUG00000025110						RAB
ENSOCUG00000029837	-0.450623	5.20437	5.72315	0.0491786	0.418338	RAB
ESR2						RAB
ENSOCUG00000026569	0.154724	3.23277	0.225197	0.650029	0.923272	RAB
MTHFD1	-0.0932887	8.82446	0.36293	0.5665	0.894088	RAB
ZBTB25	-0.410453	6.08708	5.61551	0.0508142	0.423084	RAB
AKAP5						RAB
ZBTB1	-0.194114	4.62207	0.838903	0.391159	0.821372	RAB
HSPA2						RAB
PPP1R36						RAB
ASB2						RAB
ENSOCUG00000039523						RAB
BTBD7	-0.00256022	6.49979	0.000293095	0.986834	0.999732	RAB
ENSOCUG00000031920						RAB
ENSOCUG00000006201	0.0775213	2.97367	0.0552375	0.82232	0.971131	RAB
ENSOCUG00000028153						RAB
TMEM251						RAB
ENSOCUG00000038403	0.24368	3.14185	0.597818	0.465538	0.856037	RAB
ITPK1	-0.0770186	4.10002	0.10681	0.753674	0.953947	RAB
RIN3	-0.371956	7.04192	6.08705	0.0441367	0.398991	RAB
ENSOCUG00000025290						RAB
GOLGA5	0.566061	2.74075	2.22595	0.180755	0.667565	RAB
LGMN	-0.688261	7.21628	16.3981	0.0052243	0.12783	RAB
ENSOCUG00000032604						RAB
SLC24A4	0.46977	2.8374	1.90263	0.211611	0.700115	RAB
CPSF2	0.355618	4.40706	2.66101	0.148297	0.629967	RAB
ENSOCUG00000031865	0.251503	3.79458	0.953091	0.36251	0.801471	RAB
ATXN3	0.605405	5.9516	13.6292	0.00820776	0.164896	RAB
TRIP11	0.178626	7.24939	1.47736	0.264857	0.744786	RAB
FBLN5						RAB
TC2N						RAB
CATSPERB	0.45655	3.17748	2.1245	0.189718	0.679568	RAB
PPP4R3A	0.208623	7.35206	1.93633	0.208064	0.695796	RAB
ENSOCUG00000021409						RAB
ENSOCUG00000030270						RAB
ENSOCUG00000003723						RAB
ENSOCUG00000035457						RAB
ENSOCUG00000035561						RAB
ENSOCUG00000030110						RAB
ENSOCUG00000036068						RAB
RPS6KA5	-0.523276	5.49149	8.77006	0.0218852	0.289015	RAB
ENSOCUG00000008905	0.278561	3.27152	0.794909	0.403185	0.826929	RAB
ENSOCUG00000038807						RAB
NRDE2	0.164783	5.71038	1.0287	0.345323	0.792225	RAB
CALM1	-0.0884204	5.42691	0.249444	0.63328	0.916608	RAB
ENSOCUG00000006231	-0.415291	4.56075	4.02398	0.0862399	0.519602	RAB
KCNK13	-0.141171	3.09358	0.18348	0.681693	0.931618	RAB
ENSOCUG00000016072						RAB
TDP1	0.165553	4.02614	0.408566	0.543704	0.888578	RAB
ENSOCUG00000025758	-0.238175	4.29793	0.975336	0.357316	0.797918	RAB
EFCAB11	-0.382141	6.83281	6.52089	0.0389772	0.378697	RAB
ENSOCUG00000036801						RAB
ENSOCUG00000027074						RAB
FOXN3	-0.113008	8.11946	0.519158	0.495313	0.870494	RAB
ENSOCUG00000037442	-0.0842345	4.03304	0.122914	0.736547	0.950484	RAB
TTC8	-0.214491	3.89668	0.563205	0.47823	0.862375	RAB
EML5	0.0667854	6.50093	0.123055	0.736402	0.950484	RAB
ZC3H14	0.443152	4.84096	5.40864	0.0541647	0.430584	RAB
ENSOCUG00000033672						RAB
PTPN21	0.00787239	4.5801	0.00104127	0.975188	0.997523	RAB
SPATA7	-0.697357	4.17051	8.4747	0.0234764	0.301236	RAB
KCNK10	-0.0546006	3.07638	0.0136724	0.910308	0.987165	RAB
GPR65						RAB
GALC	-0.454497	4.42818	2.51391	0.158302	0.639702	RAB
ENSOCUG00000033070						RAB
ENSOCUG00000037995						RAB
ENSOCUG00000032135	-0.442815	2.77703	1.5743	0.251151	0.736084	RAB
ENSOCUG00000026727						RAB
ENSOCUG00000034672						RAB
ENSOCUG00000033878						RAB
FLRT2						RAB
ENSOCUG00000039459						RAB
ENSOCUG00000011291						RAB
ENSOCUG00000031002						RAB
ENSOCUG00000034123	0.0373606	2.12774	0.00707467	0.94202	0.992479	RAB
ENSOCUG00000030122						RAB
ENSOCUG00000033435	0.161236	3.71621	0.374719	0.560425	0.892097	RAB
ENSOCUG00000036979						RAB
ENSOCUG00000034721						RAB
ENSOCUG00000034842	-0.691133	2.06577	2.4838	0.160463	0.642633	RAB
SEL1L	0.150677	7.31562	1.02761	0.345562	0.792225	RAB
STON2	0.129684	7.08176	0.790121	0.40453	0.827186	RAB
TSHR	-0.230121	3.75178	0.741428	0.418644	0.833444	RAB
CEP128	0.0368911	6.16788	0.0571535	0.818126	0.970374	RAB
ENSOCUG00000032312	-3.37931	5.2104	41.9236	0.000392987	0.0287887	RAB
ENSOCUG00000037929						RAB
NRXN3	-0.889028	13.2141	14.0069	0.00768852	0.159294	RAB
U6.272						RAB
ADCK1	0.334749	4.46572	2.41533	0.165531	0.648205	RAB
SNW1	-0.112305	5.73785	0.482727	0.510316	0.87591	RAB
ENSOCUG00000009713	-0.215156	3.3844	0.545116	0.485114	0.864679	RAB
ALKBH1	0.442788	5.01942	5.82103	0.047751	0.412719	RAB
SPTLC2	0.328015	5.27353	3.54928	0.102988	0.552399	RAB
ENSOCUG00000001430	-0.208781	4.12527	0.76431	0.411912	0.831098	RAB
VIPAS39	0.238021	5.12518	1.75517	0.228181	0.716994	RAB
ENSOCUG00000024861	0.178963	2.13662	0.0970619	0.764756	0.956657	RAB
TMED8	0.151497	5.45601	0.692687	0.437961	0.844027	RAB
ENSOCUG00000021489						RAB
GSTZ1	-0.212384	3.9683	0.749973	0.416109	0.832439	RAB
GLNH	-0.259548	3.13193	0.489821	0.507329	0.874594	RAB
TMEM63C						RAB
ZDHHC22						RAB
CIPC	-0.0291713	3.32776	0.00602461	0.940375	0.992249	RAB
IRF2BPL						RAB
ENSOCUG00000030338						RAB
LRRC74A						RAB
ANGEL1	-0.0349583	4.14408	0.0180198	0.897117	0.984376	RAB
VASH1						RAB
ENSOCUG00000037268						RAB
ESRRB	0.399525	2.57782	0.802295	0.401124	0.826492	RAB
GPATCH2L	0.0365765	3.67353	0.0135216	0.910802	0.987165	RAB
IFT43	0.0637121	4.36347	0.0751908	0.792099	0.964784	RAB
TGFB3						RAB
TTLL5	-0.973999	7.01671	35.4516	0.000642948	0.0374204	RAB
FLVCR2	-1.52219	3.84589	21.891	0.00247225	0.0831976	RAB
ERG28						RAB
BATF						RAB
JDP2						RAB
FOS						RAB
TMED10	0.0238693	5.44276	0.0196404	0.892623	0.984118	RAB
NEK9	0.0899961	4.89064	0.133874	0.72561	0.946523	RAB
ZC2HC1C						RAB
ACYP1	-0.0344784	4.09199	0.0212536	0.888334	0.984118	RAB
MLH3	-0.0957118	4.77991	0.140106	0.71962	0.944758	RAB
EIF2B2	0.838099	2.02883	3.35728	0.111003	0.571178	RAB
PGF						RAB
RPS6KL1	1.59162	2.21907	12.1143	0.0108143	0.189117	RAB
DLST	0.288899	5.50086	2.97922	0.129427	0.605986	RAB
ENSOCUG00000030620						RAB
PROX2						RAB
YLPM1	-0.0947502	5.99255	0.358056	0.569051	0.895277	RAB
ENSOCUG00000014120	-0.0610027	3.93676	0.041407	0.844733	0.976022	RAB
AREL1	-0.0755936	5.0958	0.146059	0.71404	0.942917	RAB
LTBP2						RAB
ISCA2	-0.195348	2.15197	0.208027	0.662584	0.925008	RAB
NPC2	0.275174	3.90013	1.15387	0.319518	0.782797	RAB
SYNDIG1L						RAB
ABCD4	-0.280018	3.18553	0.678576	0.438122	0.844202	RAB
VSX2						RAB
LIN52	0.183126	7.23346	1.34685	0.285102	0.759868	RAB
ALDH6A1	-0.337903	6.40758	5.05588	0.0605833	0.449189	RAB
BBOF1	0.195941	4.34162	0.434936	0.531356	0.883872	RAB
ENSOCUG00000006803	-0.343888	5.88564	4.15208	0.0823517	0.509199	RAB
COQ6	0.147022	3.81157	0.227338	0.648505	0.923272	RAB
FAM161B	0.196261	3.45834	0.44818	0.525359	0.881583	RAB
ZNF410	0.327179	5.4475	3.80288	0.0935481	0.533127	RAB
ENSOCUG00000006785	0.147581	5.7768	0.783686	0.40635	0.827325	RAB
MIDEAS	0.253724	5.50504	2.21006	0.182119	0.670072	RAB
DNAL1	0.116351	3.26113	0.141315	0.718476	0.944251	RAB
ENSOCUG00000029229						RAB
ENSOCUG00000022543	-0.0339982	4.87565	0.0309498	0.919371	0.988514	RAB
ENSOCUG00000030890						RAB
HEATR4	-0.155229	4.57627	0.534326	0.489306	0.866544	RAB
RIOX1						RAB
ENSOCUG00000031673						RAB
NUMB	-0.027141	9.20311	0.0290951	0.869544	0.982085	RAB
PAPLN						RAB
PSEN1	-0.172923	6.24648	1.26965	0.298171	0.769379	RAB
RBM25	-0.105772	7.94467	0.50426	0.501348	0.872688	RAB
ENSOCUG00000030372						RAB
ZFYVE1	-0.166846	6.78973	1.21115	0.308678	0.776965	RAB
ENSOCUG00000009405	0.22456	3.69981	0.717496	0.425885	0.837756	RAB
DPF3	0.263148	8.01058	3.09655	0.123293	0.594973	RAB
RGS6	-0.25713	4.81342	1.79009	0.224094	0.714701	RAB
ENSOCUG00000012114						RAB
ENSOCUG00000034884						RAB
ENSOCUG00000032774						RAB
ENSOCUG00000001205	-0.202088	3.63379	0.557337	0.480444	0.862771	RAB
ENSOCUG00000001209						RAB
ENSOCUG00000037029						RAB
ENSOCUG00000030975	-0.383797	3.19071	1.38575	0.278836	0.753896	RAB
ENSOCUG00000036646	0.278443	4.23439	0.787801	0.405185	0.827186	RAB
METTL22	-0.0903761	2.38381	0.0543701	0.829136	0.972149	RAB
USP7	0.00391327	8.60135	0.000632101	0.980667	0.998115	RAB
ABAT	-0.0581439	7.46558	0.0814677	0.78385	0.962426	RAB
PMM2	-0.215921	6.67476	1.98258	0.203331	0.691875	RAB
ENSOCUG00000039370						RAB
C16orf72	0.30323	6.17368	3.83476	0.0924443	0.530385	RAB
ENSOCUG00000032635	0.0556753	2.24989	0.0135996	0.910546	0.987165	RAB
GRIN2A	0.0509959	2.75332	0.0174255	0.898816	0.984376	RAB
ENSOCUG00000034442						RAB
ATF7IP2						RAB
ENSOCUG00000022309	-0.986212	2.75825	3.81782	0.0930285	0.532456	RAB
TEKT5						RAB
NUBP1	-0.650439	3.2483	3.69138	0.0975491	0.541014	RAB
TVP23A	0.322317	2.49232	0.661084	0.443819	0.846711	RAB
CIITA	0.363738	2.5248	0.592485	0.467454	0.856331	RAB
ENSOCUG00000037700						RAB
CLEC16A	0.154763	5.80849	0.813234	0.398104	0.825277	RAB
ENSOCUG00000021104						RAB
RMI2						RAB
ENSOCUG00000023252	-0.516183	3.32474	1.55573	0.253696	0.737577	RAB
LITAF	-0.13944	7.42796	0.610992	0.460864	0.85508	RAB
TXNDC11	-0.375167	7.24492	2.07907	0.193933	0.682889	RAB
ENSOCUG00000035801						RAB
ENSOCUG00000030523	-0.114706	2.78701	0.0930248	0.815056	0.968554	RAB
ZC3H7A	-0.436001	6.17126	7.34423	0.0311733	0.350326	RAB
ENSOCUG00000031588						RAB
RSL1D1	-0.205975	4.45148	0.511595	0.49836	0.872395	RAB
GSPT1	0.426287	5.65278	6.45509	0.0397067	0.382457	RAB
TNFRSF17						RAB
SNX29	0.162842	6.43625	1.09873	0.330507	0.787371	RAB
U6.273						RAB
ENSOCUG00000038719						RAB
CPPED1	-0.288066	6.67754	2.46479	0.161848	0.644048	RAB
ENSOCUG00000039570						RAB
SHISA9	0.655537	3.59503	5.3523	0.0551276	0.435153	RAB
ENSOCUG00000038543	0.430189	2.69832	1.44182	0.270155	0.744876	RAB
ENSOCUG00000031076						RAB
ERCC4	0.224922	4.11278	0.348975	0.573871	0.897868	RAB
ENSOCUG00000035368	0.322926	3.80763	1.48458	0.263799	0.743574	RAB
MRTFB	0.103699	8.40103	0.448365	0.525276	0.881583	RAB
ENSOCUG00000030243						RAB
ENSOCUG00000033373	-1.50729	6.21298	71.9004	7.57111e-05	0.0101066	RAB
PARN	-0.298671	7.37286	4.1992	0.0809806	0.50579	RAB
ENSOCUG00000032045						RAB
BFAR	-0.112615	5.22513	0.395292	0.55014	0.890604	RAB
ENSOCUG00000000522	-0.562993	3.82867	4.55099	0.071643	0.48355	RAB
ENSOCUG00000021224	-0.735408	3.92448	3.82047	0.0929371	0.532429	RAB
U2.113						RAB
ACSM1	-0.397754	6.68536	6.35503	0.040851	0.387665	RAB
ENSOCUG00000005933	-0.171285	6.69297	0.353298	0.571566	0.896663	RAB
PDILT	0.101503	3.77422	0.130838	0.728587	0.947489	RAB
ACSM5	0.44443	4.44049	3.57467	0.101987	0.551094	RAB
UMOD						RAB
ENSOCUG00000006097						RAB
ENSOCUG00000036977						RAB
ENSOCUG00000037266						RAB
GPRC5B	0.141182	2.53679	0.100643	0.760616	0.955479	RAB
IQCK	0.106829	3.27325	0.0644794	0.807088	0.967603	RAB
KNOP1	1.43322	2.92656	16.2739	0.00532455	0.129231	RAB
VPS35L	-0.0820812	4.68205	0.154842	0.706045	0.939716	RAB
CCP110	-0.0544287	2.82401	0.0198122	0.892158	0.984118	RAB
GDE1						RAB
TMC5						RAB
TMC7						RAB
COQ7						RAB
ENSOCUG00000036812						RAB
ENSOCUG00000033468						RAB
SYT17	0.375131	2.73498	0.748399	0.416574	0.832439	RAB
CLEC19A	-0.408904	2.48678	0.599712	0.464861	0.856037	RAB
SMG1	0.178229	7.20552	1.46167	0.267177	0.744876	RAB
ARL6IP1	-0.189017	3.79471	0.539019	0.487475	0.865572	RAB
ENSOCUG00000000179	-0.0868839	6.08614	0.302989	0.599692	0.902505	RAB
ENSOCUG00000030960						RAB
XYLT1						RAB
ENSOCUG00000023030						RAB
ENSOCUG00000033427						RAB
ENSOCUG00000021543						RAB
ENSOCUG00000025719	-0.0801155	4.02988	0.0531768	0.824436	0.971818	RAB
ABCC6	-0.042801	6.09063	0.0503948	0.829	0.972149	RAB
ABCC1						RAB
ENSOCUG00000031616						RAB
CEP20	-0.0302525	2.85825	0.00448544	0.948537	0.992729	RAB
MYH11	-0.227181	3.01226	0.480197	0.51139	0.87591	RAB
NDE1						RAB
MARF1	-0.212147	5.22569	1.34275	0.285774	0.759874	RAB
ENSOCUG00000003684	0.217939	4.03223	0.785095	0.40595	0.827186	RAB
ENSOCUG00000034690						RAB
ENSOCUG00000022047	-1.03463	5.04573	14.7281	0.00681016	0.148759	RAB
PDXDC1	0.33307	6.01954	4.39665	0.0755534	0.494174	RAB
NTAN1	0.00953461	5.03813	0.00250324	0.96154	0.995257	RAB
ENSOCUG00000006704	-0.399146	5.28595	4.84786	0.0648452	0.463444	RAB
ENSOCUG00000030790						RAB
ENSOCUG00000025752	-0.200559	1.77292	0.167475	0.721413	0.945773	RAB
ENSOCUG00000009895	-0.0476896	3.66811	0.030737	0.865955	0.98208	RAB
ACSM3	-0.239317	7.72153	1.85849	0.216387	0.704121	RAB
ERI2						RAB
REXO5	0.401736	4.46647	3.01264	0.127638	0.602769	RAB
U4.23						RAB
DCUN1D3						RAB
LYRM1	0.0328265	4.59683	0.02124	0.88837	0.984118	RAB
DNAH3	-0.0124972	3.79892	0.00228919	0.99191	0.999954	RAB
ENSOCUG00000036434						RAB
TMEM159						RAB
ZP2						RAB
ANKS4B	0.128136	3.77793	0.169881	0.692951	0.935406	RAB
CRYM	0.497882	2.33469	1.57411	0.251177	0.736084	RAB
ENSOCUG00000023033	0.143019	4.3356	0.247884	0.634326	0.916608	RAB
ENSOCUG00000027125	-0.338529	5.45772	3.33419	0.112023	0.573709	RAB
ENSOCUG00000022812	-0.114305	4.57886	0.308807	0.596285	0.902223	RAB
ENSOCUG00000003891	0.164431	5.50006	0.941941	0.365158	0.802892	RAB
PDZD9						RAB
MOSMO	0.0746517	5.81864	0.174099	0.689403	0.93387	RAB
VWA3A	-0.367751	2.39738	0.733971	0.420878	0.834395	RAB
SDR42E2						RAB
EEF2K	-0.000691034	5.29536	1.09463e-05	0.997456	0.999954	RAB
POLR3E	0.00190903	3.76355	5.34007e-05	0.99438	0.999954	RAB
ENSOCUG00000025596						RAB
ENSOCUG00000038029						RAB
ENSOCUG00000025354						RAB
ENSOCUG00000027224	-0.286594	2.24283	0.484741	0.511081	0.87591	RAB
ENSOCUG00000025489	0.43176	2.26503	0.664728	0.442621	0.846702	RAB
METTL9	0.428236	5.98443	6.89934	0.0351052	0.362807	RAB
IGSF6	0.446468	4.12073	3.21793	0.117355	0.584185	RAB
OTOA	0.140387	2.94804	0.178596	0.685677	0.933172	RAB
ENSOCUG00000031464						RAB
HS3ST2	0.130378	4.01022	0.243707	0.637147	0.918488	RAB
USP31	-0.0392657	4.85602	0.0430531	0.841726	0.974977	RAB
SCNN1G						RAB
SCNN1B						RAB
COG7	0.063089	4.86601	0.112082	0.747916	0.953122	RAB
GGA2	0.046434	4.56446	0.047964	0.833098	0.973553	RAB
UBFD1	0.357824	3.76876	1.79228	0.223842	0.714603	RAB
NDUFAB1	-0.0294981	3.96829	0.0143215	0.908215	0.987152	RAB
PALB2	0.620775	4.0763	5.36614	0.0548891	0.434126	RAB
DCTN5	-0.057465	3.84787	0.0432051	0.841452	0.974977	RAB
PLK1	0.203582	2.29835	0.261423	0.633916	0.916608	RAB
ERN2						RAB
PRKCB	-0.129105	4.34814	0.322475	0.588447	0.90073	RAB
CACNG3	-0.315473	3.00463	0.929709	0.368098	0.8043	RAB
RBBP6	-0.137834	6.34084	0.732233	0.421402	0.834881	RAB
TNRC6A	-0.182284	7.70365	1.44189	0.270145	0.744876	RAB
SLC5A11	0.557523	2.55302	1.59016	0.249007	0.734588	RAB
ARHGAP17	-0.0607393	6.31493	0.159748	0.701694	0.938176	RAB
LCMT1	-0.128026	4.46219	0.267572	0.621425	0.911506	RAB
AQP8						RAB
ZKSCAN2						RAB
ENSOCUG00000033082	-0.0988996	2.45552	0.0667225	0.81145	0.968411	RAB
ENSOCUG00000029415						RAB
ENSOCUG00000039235						RAB
ENSOCUG00000037814						RAB
ENSOCUG00000021020						RAB
ENSOCUG00000032121						RAB
ENSOCUG00000001500	0.319907	5.13729	3.24324	0.116165	0.582293	RAB
IL4R	1.13081	4.76156	28.0661	0.00125201	0.0538068	RAB
ENSOCUG00000031900						RAB
GTF3C1	-0.00466417	4.91233	0.000606265	0.981066	0.998136	RAB
KATNIP	-0.155312	5.07899	0.615122	0.459415	0.854298	RAB
GSG1L	-0.132946	3.78081	0.252127	0.631492	0.916608	RAB
ENSOCUG00000030566						RAB
ENSOCUG00000037160						RAB
ENSOCUG00000027492	-1.04394	2.60489	7.64118	0.0288653	0.336406	RAB
PAGR1						RAB
MVP	0.0631347	3.43155	0.0469921	0.834768	0.973714	RAB
ENSOCUG00000024358						RAB
SEZ6L2						RAB
ENSOCUG00000024192						RAB
KCTD13	-0.00303204	2.57805	6.7999e-05	0.993658	0.999954	RAB
ENSOCUG00000006318	-0.00146922	4.97648	5.40762e-05	0.994345	0.999954	RAB
TAOK2	0.00931398	3.95679	0.00141374	0.971091	0.996216	RAB
HIRIP3						RAB
INO80E						RAB
DOC2A						RAB
ENSOCUG00000025093						RAB
ENSOCUG00000037898						RAB
ALDOA	0.252382	4.23367	1.15718	0.318876	0.782594	RAB
PPP4C	-0.242011	5.00835	1.33094	0.287724	0.760555	RAB
TBX6						RAB
YPEL3						RAB
GDPD3	0.86579	2.18823	4.05513	0.0852725	0.517145	RAB
MAPK3						RAB
CORO1A	0.39672	2.37003	0.78786	0.405168	0.827186	RAB
ENSOCUG00000007562	1.01671	4.83125	16.0473	0.005514	0.130987	RAB
ENSOCUG00000023157						RAB
ENSOCUG00000032831	0.940563	3.28823	8.66844	0.0224163	0.292409	RAB
ENSOCUG00000001536	0.705759	7.44364	7.99919	0.0263711	0.320023	RAB
ENSOCUG00000025361	1.01095	3.88974	15.6813	0.00583891	0.134065	RAB
ENSOCUG00000031037						RAB
NUPR1	0.116697	7.16334	0.307267	0.597183	0.902223	RAB
ENSOCUG00000013076						RAB
CLN3	0.741838	3.93302	8.81304	0.0216655	0.286978	RAB
ENSOCUG00000022489	-0.220926	4.46206	1.07298	0.33584	0.789441	RAB
ATXN2L	0.0750339	5.13938	0.156665	0.704419	0.939277	RAB
TUFM	0.0610791	3.80715	0.0535613	0.842004	0.974977	RAB
ENSOCUG00000026940	-0.10689	2.98194	0.0997116	0.768104	0.957117	RAB
ATP2A1						RAB
RABEP2	0.0816816	2.96412	0.0535038	0.823908	0.971386	RAB
CD19						RAB
NFATC2IP	-0.487578	2.99116	1.64021	0.242412	0.728205	RAB
SPNS1						RAB
LAT	-0.177011	3.03589	0.294224	0.604908	0.904804	RAB
ENSOCUG00000002727	-0.129315	5.62254	0.520177	0.494906	0.870494	RAB
ENSOCUG00000024012	0.53069	1.89808	1.04503	0.341778	0.791617	RAB
ENSOCUG00000030579						RAB
ENSOCUG00000025910						RAB
CALN1	0.0756386	5.92365	0.231216	0.645769	0.922066	RAB
GALNT17	-0.0579977	5.48219	0.111014	0.74907	0.953458	RAB
AUTS2	-0.410776	5.03526	5.01667	0.0613577	0.452795	RAB
ENSOCUG00000035001						RAB
ENSOCUG00000032931	0.333782	4.92135	3.06638	0.124832	0.597642	RAB
ENSOCUG00000026155	0.586225	10.3313	7.28056	0.0316993	0.350326	RAB
ENSOCUG00000030311						RAB
ENSOCUG00000039612						RAB
ENSOCUG00000035448						RAB
ENSOCUG00000030749						RAB
ENSOCUG00000037078						RAB
ENSOCUG00000032548						RAB
ENSOCUG00000033090						RAB
ENSOCUG00000012402						RAB
DTX2	0.457225	2.6784	1.66001	0.239871	0.727546	RAB
ZP3						RAB
SSC4D						RAB
YWHAG	0.382212	3.88481	1.47061	0.265852	0.744876	RAB
HSPB1	-0.0241005	5.8205	0.0219413	0.886557	0.984118	RAB
ENSOCUG00000036096						RAB
MDH2	0.285374	5.13908	2.54342	0.156221	0.639302	RAB
STYXL1	0.705983	4.11665	8.88495	0.0213043	0.285022	RAB
ENSOCUG00000021696	-0.0106926	9.385	0.00430759	0.949566	0.992729	RAB
RHBDD2	-0.203215	2.82101	0.284254	0.610967	0.908409	RAB
SLC12A9	0.257024	2.30477	0.415137	0.55448	0.890617	RAB
EPHB4	0.0765884	6.51818	0.251557	0.631871	0.916608	RAB
ZAN						RAB
EPO						RAB
POP7						RAB
GIGYF1	-0.164532	2.70121	0.183215	0.681907	0.931805	RAB
GNB2	-0.0258646	3.27711	0.00731713	0.938098	0.991752	RAB
ACTL6B						RAB
ENSOCUG00000005694	-0.0135366	3.61784	0.00248603	0.966862	0.995895	RAB
PCOLCE	-0.00743004	3.39402	0.000366829	0.985271	0.999455	RAB
FBXO24						RAB
LRCH4	1.06249	2.18101	5.68424	0.0497617	0.419669	RAB
ENSOCUG00000008644						RAB
ENSOCUG00000027938						RAB
AGFG2	0.376692	4.94653	3.49473	0.105184	0.558825	RAB
ENSOCUG00000025881						RAB
NYAP1						RAB
TSC22D4						RAB
C7orf61						RAB
PPP1R35	-0.0728921	3.73561	0.0769644	0.789732	0.96419	RAB
MEPCE	-0.919771	2.89798	7.13071	0.0329841	0.355276	RAB
ZCWPW1	-0.0652059	2.72482	0.0257026	0.877306	0.982838	RAB
ENSOCUG00000005931	0.280134	4.0101	0.910665	0.372751	0.807325	RAB
STAG3						RAB
ENSOCUG00000002313	0.216498	4.28554	0.736111	0.420235	0.833945	RAB
SEC14L3	0.291725	6.05251	1.96081	0.20554	0.693202	RAB
MTFP1						RAB
PES1	0.463197	6.86968	9.79134	0.0173588	0.250364	RAB
ENSOCUG00000009656						RAB
TCN2						RAB
SLC35E4						RAB
ENSOCUG00000022800						RAB
OSBP2	-0.324416	3.37651	0.845485	0.389411	0.820417	RAB
MORC2	-0.028211	5.93961	0.0311762	0.865012	0.98208	RAB
SMTN						RAB
SELENOM						RAB
ENSOCUG00000000981						RAB
PLA2G3						RAB
RNF185	-0.0696104	5.14558	0.13186	0.727581	0.947112	RAB
LIMK2	0.298278	2.71945	0.698533	0.431774	0.841689	RAB
PIK3IP1	-0.858015	2.44157	4.60761	0.0702761	0.478084	RAB
PATZ1						RAB
DRG1	-0.0901079	3.98395	0.130686	0.728736	0.947489	RAB
EIF4ENIF1	0.0173053	5.12492	0.00902891	0.927049	0.989497	RAB
SFI1	0.497069	3.94006	3.93625	0.0890452	0.523571	RAB
PISD	-0.0614324	4.59791	0.079891	0.785889	0.962559	RAB
PRR14L	-0.267956	7.63023	3.05559	0.125389	0.597642	RAB
ENSOCUG00000000594	-0.462189	5.70208	5.99198	0.0453857	0.405174	RAB
YWHAH	0.544663	3.1874	2.66887	0.147787	0.629584	RAB
SLC5A1	-0.223301	2.91747	0.347815	0.574493	0.897868	RAB
SLC5A4	-0.0198132	3.02617	0.0021532	0.964328	0.995895	RAB
ENSOCUG00000025220						RAB
ENSOCUG00000025138						RAB
ENSOCUG00000023566						RAB
ENSOCUG00000027523	-0.306988	2.21823	0.560416	0.493477	0.869585	RAB
ENSOCUG00000022506						RAB
ZNF280B						RAB
ZNF280A						RAB
ENSOCUG00000038017						RAB
ENSOCUG00000031946						RAB
ENSOCUG00000021096						RAB
AIFM3						RAB
CRKL	-0.00400697	5.63818	0.000450858	0.983671	0.999225	RAB
ENSOCUG00000003855	0.221612	4.81983	1.33538	0.286989	0.759979	RAB
ENSOCUG00000002069						RAB
PI4KA	0.248495	7.21537	2.78345	0.140618	0.617112	RAB
SERPIND1	0.0186422	6.17116	0.0147493	0.906862	0.986602	RAB
HIC2						RAB
UBE2L3	0.0875411	5.67174	0.28895	0.608096	0.906523	RAB
SDF2L1	0.073301	3.86548	0.0778015	0.831535	0.972576	RAB
ENSOCUG00000023871						RAB
PPIL2	0.334095	4.61384	2.49551	0.159618	0.64223	RAB
ENSOCUG00000026607						RAB
MAPK1	-0.0260568	6.32304	0.0265908	0.875225	0.982723	RAB
PPM1F						RAB
TOP3B	-0.315369	2.19623	0.446073	0.526304	0.881583	RAB
ENSOCUG00000009596						RAB
ENSOCUG00000034647						RAB
ENSOCUG00000029701	0.0622576	4.9034	0.107143	0.753306	0.953947	RAB
ENSOCUG00000037857						RAB
MORN3						RAB
ORAI1						RAB
KDM2B	-0.277668	6.88474	3.40585	0.108898	0.567337	RAB
RNF34	-0.0723833	5.68751	0.195282	0.672323	0.928047	RAB
ANAPC5	-0.100537	6.59473	0.392826	0.551352	0.890617	RAB
CAMKK2	0.077882	8.04799	0.173307	0.690065	0.93424	RAB
P2RX4	-0.179203	3.9079	0.325139	0.586946	0.90073	RAB
IFT81	0.0334214	5.84006	0.0439807	0.840059	0.974845	RAB
P2RX7						RAB
ENSOCUG00000009115						RAB
ATP2A2	0.188663	7.36631	1.61371	0.245872	0.731843	RAB
ANAPC7	0.114103	4.44575	0.276122	0.616014	0.91007	RAB
ARPC3	0.316201	3.91873	1.45366	0.268374	0.744876	RAB
GPN3	0.355174	3.05499	0.932425	0.367442	0.804127	RAB
FAM216A						RAB
VPS29	0.0866356	3.16349	0.0685955	0.80118	0.965668	RAB
ENSOCUG00000011929	-0.238037	3.96458	0.742112	0.41844	0.833444	RAB
PPTC7	0.595214	7.1551	15.2226	0.0062821	0.140546	RAB
TCTN1	0.119513	3.13597	0.142563	0.717301	0.943986	RAB
HVCN1	-0.181208	3.12174	0.265988	0.62244	0.911506	RAB
PPP1CC	0.275641	4.70358	1.30725	0.291697	0.764946	RAB
ENSOCUG00000030961						RAB
CCDC63						RAB
CUX2	-1.09259	8.00742	25.4077	0.00165036	0.0633464	RAB
ENSOCUG00000037089	-0.242873	2.76194	0.478359	0.512173	0.876031	RAB
SH2B3						RAB
ATXN2	0.0382437	7.79138	0.0664437	0.804244	0.966509	RAB
ENSOCUG00000035246						RAB
BRAP	-0.249147	6.23806	2.29614	0.174895	0.659626	RAB
ACAD10	-0.275221	6.5522	3.46144	0.106555	0.562415	RAB
ENSOCUG00000008325	-0.800665	5.48147	22.5306	0.00228855	0.0790075	RAB
MAPKAPK5	0.0321311	4.89942	0.0279852	0.872029	0.982308	RAB
ADAM1A						RAB
ENSOCUG00000034076						RAB
TMEM116	-0.230245	2.47864	0.303842	0.599189	0.902505	RAB
ERP29	-0.12471	3.55908	0.204744	0.665057	0.925337	RAB
NAA25	0.0769847	6.93494	0.237915	0.64111	0.920207	RAB
TRAFD1	0.197484	5.19366	1.23318	0.304657	0.773816	RAB
HECTD4	-0.0763655	6.93476	0.269039	0.620489	0.911092	RAB
ENSOCUG00000003802	0.00173504	4.57062	4.83252e-05	0.994654	0.999954	RAB
PTPN11	-0.206829	5.5955	1.22439	0.306252	0.775039	RAB
ENSOCUG00000031855						RAB
ENSOCUG00000031121						RAB
ENSOCUG00000038629						RAB
RPH3A	0.0765665	3.45946	0.0684829	0.820807	0.970684	RAB
OAS1						RAB
OAS3						RAB
OAS2	0.0871879	4.87319	0.190922	0.675744	0.929409	RAB
RASAL1						RAB
ENSOCUG00000008932	-0.0246117	3.15252	0.00613808	0.939817	0.992249	RAB
RITA1	-0.284038	3.47266	0.983641	0.355407	0.796604	RAB
IQCD						RAB
TPCN1	0.0246708	3.68632	0.00647958	0.93817	0.991752	RAB
SLC8B1	0.0856277	3.62812	0.0862291	0.777822	0.960801	RAB
PLBD2	0.418693	5.47539	1.7669	0.226797	0.716333	RAB
SDS	2.8118	8.73041	145.534	7.94999e-06	0.00319692	RAB
SDSL	0.704437	7.47907	15.9343	0.00561173	0.131723	RAB
LHX5						RAB
ENSOCUG00000037624	0.256205	2.47905	0.402566	0.546594	0.889973	RAB
ENSOCUG00000035585						RAB
RBM19	0.119822	3.81393	0.219169	0.654367	0.924129	RAB
ENSOCUG00000038953						RAB
ENSOCUG00000036104						RAB
ENSOCUG00000033746						RAB
TBX5						RAB
ENSOCUG00000038505						RAB
ENSOCUG00000032959	-1.68788	2.56189	12.8789	0.00938223	0.173412	RAB
ENSOCUG00000014595	-3.60327	4.29063	71.5279	7.69506e-05	0.0101592	RAB
ENSOCUG00000031505						RAB
ENSOCUG00000032562	-8.12752	3.04006	87.9851	0.000104414	0.0119507	RAB
ENSOCUG00000029920						RAB
ENSOCUG00000032025						RAB
MED13L	0.0371083	9.68842	0.0503827	0.82902	0.972149	RAB
ENSOCUG00000037971						RAB
SPPL3	0.444851	7.77717	5.79286	0.0481561	0.414729	RAB
ENSOCUG00000031717						RAB
ENSOCUG00000034268						RAB
ACADS	-0.11931	5.55749	0.333102	0.582507	0.898433	RAB
MLEC	0.29399	3.69719	0.867203	0.383729	0.816448	RAB
ENSOCUG00000008358						RAB
POP5	0.615182	2.59269	2.79237	0.140081	0.616786	RAB
RNF10	-0.32304	4.89465	2.07415	0.194397	0.683072	RAB
ENSOCUG00000035991	0.0291669	4.53696	0.0156655	0.90403	0.985752	RAB
COQ5	0.1463	5.46386	0.592299	0.467522	0.856331	RAB
ENSOCUG00000017806						RAB
ENSOCUG00000039563						RAB
U6.275						RAB
SRSF9	-0.051104	4.55234	0.0604404	0.813085	0.968554	RAB
ENSOCUG00000009867	-0.0692862	3.49263	0.0411669	0.845177	0.976022	RAB
TRIAP1						RAB
ENSOCUG00000009873	0.233412	5.09022	1.36426	0.282272	0.757306	RAB
U6.276						RAB
ENSOCUG00000037826						RAB
MSI1						RAB
PLA2G1B						RAB
SIRT4	0.325783	4.04776	1.70037	0.234811	0.721202	RAB
U4.24						RAB
U4.25						RAB
U4.26						RAB
PXN	-0.387844	5.049	4.46361	0.0738229	0.489377	RAB
RPLP0	-0.150921	5.84928	0.887727	0.378481	0.812309	RAB
GCN1	0.0239508	6.24756	0.0239527	0.881517	0.983612	RAB
ENSOCUG00000014600	0.146798	2.43695	0.0513331	0.827446	0.972149	RAB
BICDL1	-0.0471515	4.23187	0.0235995	0.882386	0.983612	RAB
CIT	-0.0701772	2.93164	0.0442225	0.840963	0.974977	RAB
PRKAB1	-0.0708824	5.96082	0.205092	0.664793	0.925258	RAB
TMEM233						RAB
CCDC60	-0.242651	3.37823	0.67403	0.43959	0.84536	RAB
HSPB8						RAB
SRRM4	0.260614	3.67014	0.922759	0.369785	0.805841	RAB
SUDS3	-0.280501	6.41061	3.10471	0.122881	0.594663	RAB
ENSOCUG00000036274	-0.586835	7.24799	7.1154	0.0331192	0.35558	RAB
ENSOCUG00000007043	-0.483997	5.76029	3.54912	0.102994	0.552399	RAB
PEBP1	-1.29892	4.08951	27.8443	0.00128012	0.0541316	RAB
VSIG10	-0.9919	3.03466	8.76007	0.0219367	0.289294	RAB
WSB2	-0.406508	4.29311	2.33821	0.171508	0.654694	RAB
RFC5						RAB
KSR2	0.240479	4.7602	1.08366	0.333612	0.788568	RAB
ENSOCUG00000014718						RAB
FBXO21	-0.896685	5.09973	22.9406	0.00218005	0.0761566	RAB
TESC						RAB
FBXW8	-0.309839	7.21869	4.27974	0.078706	0.500093	RAB
RNFT2	-0.287037	2.55372	0.362831	0.566551	0.894088	RAB
ENSOCUG00000019471						RAB
ENSOCUG00000004672	0.216849	2.52103	0.337599	0.580032	0.89794	RAB
ENSOCUG00000029082	0.0041646	7.16926	0.000725727	0.979285	0.997975	RAB
ENSOCUG00000029083						RAB
ENSOCUG00000029084	-0.200001	8.41984	1.7045	0.234301	0.720904	RAB
ND1	-0.246696	5.03726	1.24121	0.303211	0.772035	RAB
ENSOCUG00000029087						RAB
ENSOCUG00000029088						RAB
ENSOCUG00000029089						RAB
ND2	-0.344017	4.58902	2.70804	0.145282	0.624701	RAB
ENSOCUG00000029091						RAB
ENSOCUG00000029092						RAB
ENSOCUG00000029093						RAB
ENSOCUG00000029094						RAB
ENSOCUG00000029095						RAB
COX1	-0.371227	6.46606	6.13381	0.043539	0.395971	RAB
ENSOCUG00000029097						RAB
COX2	-0.405833	3.21769	1.28435	0.295615	0.767613	RAB
ENSOCUG00000029100						RAB
ATP8						RAB
ATP6	-0.155471	6.19471	0.795705	0.402962	0.826929	RAB
COX3	0.440455	2.19446	0.931191	0.36774	0.804154	RAB
ND3	0.335679	3.26457	0.982721	0.355618	0.796643	RAB
ND4L						RAB
ND4	0.092005	2.78267	0.0617283	0.81115	0.968411	RAB
ENSOCUG00000029109						RAB
ENSOCUG00000029110						RAB
ENSOCUG00000029111						RAB
ND5	0.649965	2.58057	3.03459	0.126482	0.599666	RAB
ND6	-0.42263	3.84236	2.72489	0.144222	0.624164	RAB
ENSOCUG00000029114						RAB
CYTB	-0.413974	5.56287	6.19239	0.0428051	0.392334	RAB
ENSOCUG00000029116						RAB
ENSOCUG00000029117						RAB
TOR2A						RAB
ENSOCUG00000006897						RAB
PTRH1						RAB
CFAP157						RAB
STXBP1						RAB
NIBAN2						RAB
LRSAM1	-0.145489	3.02474	0.194659	0.672808	0.928047	RAB
ENSOCUG00000024459						RAB
RPL12	-0.102786	5.73528	0.348135	0.574321	0.897868	RAB
SLC2A8						RAB
GARNL3	0.435325	3.44998	1.49418	0.262402	0.742815	RAB
RALGPS1	-0.194833	5.71898	1.44295	0.269985	0.744876	RAB
ANGPTL2	-0.22043	5.73635	1.71312	0.233244	0.720172	RAB
ZBTB34	-0.0615311	2.42521	0.0255718	0.882908	0.983612	RAB
ZBTB43						RAB
ENSOCUG00000031377						RAB
MVB12B	0.699634	5.63301	18.1103	0.00406221	0.110166	RAB
ENSOCUG00000037531						RAB
PBX3	0.573214	8.32317	11.66	0.0118017	0.199138	RAB
MAPKAP1	0.105175	8.32822	0.462076	0.519207	0.87907	RAB
GAPVD1	-0.0259831	6.55783	0.0261803	0.876182	0.982723	RAB
HSPA5	0.106933	6.04384	0.475131	0.513553	0.876919	RAB
RABEPK	0.0256946	3.65593	0.00910318	0.92675	0.989443	RAB
PPP6C	0.219666	4.72292	1.17131	0.316157	0.781385	RAB
SCAI	0.226803	4.60349	1.2341	0.304491	0.773816	RAB
GOLGA1	0.02173	6.11089	0.0169523	0.90019	0.984563	RAB
ARPC5L						RAB
ENSOCUG00000002996	0.13739	5.4787	0.643053	0.449826	0.847719	RAB
OLFML2A						RAB
NR6A1	-0.467826	7.73474	5.12507	0.0592481	0.447226	RAB
NR5A1						RAB
ADGRD2						RAB
ENSOCUG00000035616						RAB
PSMB7	0.149735	6.7632	0.900661	0.375233	0.809926	RAB
ENSOCUG00000009108	0.573885	5.48965	11.1154	0.013146	0.212279	RAB
LHX2						RAB
DENND1A	-0.0709609	8.10674	0.216063	0.656631	0.924398	RAB
STRBP	0.151291	6.90409	1.0438	0.342043	0.791773	RAB
RABGAP1	-0.161687	7.85214	1.04295	0.342227	0.791805	RAB
ZBTB26	-0.670028	4.38177	6.52129	0.0389728	0.378697	RAB
RC3H2	-0.0353253	5.97378	0.0507351	0.828435	0.972149	RAB
ENSOCUG00000019763						RAB
PDCL						RAB
OR1L3	0.399339	2.62115	1.09084	0.332127	0.788415	RAB
PTGS1						RAB
ENSOCUG00000032389						RAB
MRRF	-0.109168	5.2228	0.394908	0.550328	0.890604	RAB
ENSOCUG00000033736	-0.173867	4.27974	0.595627	0.466324	0.856037	RAB
RBM18	-0.0662959	5.13121	0.135895	0.72365	0.946424	RAB
ENSOCUG00000008522						RAB
MORN5						RAB
NDUFA8	0.190825	4.41407	0.710325	0.428096	0.838231	RAB
TTLL11	0.11266	5.39493	0.320218	0.589726	0.900936	RAB
DAB2IP	-0.385552	5.76693	4.44582	0.0742775	0.490313	RAB
ENSOCUG00000003469	-0.919579	2.57426	5.98632	0.0454615	0.405174	RAB
GADD45GIP1	-0.290091	2.9095	0.565311	0.47744	0.861831	RAB
ENSOCUG00000029536						RAB
STOM	0.0741396	3.34068	0.0574148	0.81772	0.969993	RAB
ENSOCUG00000029074						RAB
GSN	0.252886	2.95722	0.503054	0.501842	0.872688	RAB
RAB14	0.255292	5.09524	1.79748	0.223243	0.713499	RAB
ENSOCUG00000013616	0.159788	6.37524	1.09444	0.331388	0.787907	RAB
ENSOCUG00000036711	0.178176	3.93936	0.519837	0.495042	0.870494	RAB
ENSOCUG00000036839						RAB
ENSOCUG00000036155	0.585965	7.39151	13.0511	0.00909429	0.171252	RAB
C5	-0.349029	10.0789	3.3364	0.111925	0.573663	RAB
ENSOCUG00000038589						RAB
TRAF1						RAB
PHF19						RAB
ENSOCUG00000022955	0.0262546	2.5135	0.00320468	0.95649	0.993903	RAB
PSMD5	-0.247674	4.34589	1.11099	0.328014	0.78728	RAB
B3GNT10						RAB
FBXW2	0.195955	6.04024	1.3399	0.286243	0.759979	RAB
MEGF9	0.153219	9.44545	0.648344	0.448049	0.847691	RAB
CDK5RAP2	-0.23226	4.61335	1.23997	0.303434	0.772178	RAB
ENSOCUG00000024566						RAB
BRINP1	-0.12406	2.34881	0.0900832	0.773075	0.958287	RAB
ENSOCUG00000021402	0.537694	3.62119	3.22251	0.117138	0.584162	RAB
ENSOCUG00000017167						RAB
ENSOCUG00000029990	0.476737	2.66292	1.52177	0.258446	0.740937	RAB
TLR4						RAB
ASTN2	-0.101606	7.38732	0.485317	0.509222	0.875628	RAB
TRIM32						RAB
ENSOCUG00000027196						RAB
ENSOCUG00000022590						RAB
PAPPA	0.503986	3.30486	2.70302	0.145599	0.624949	RAB
ENSOCUG00000030203						RAB
ENSOCUG00000031986	-0.54882	2.52578	2.11011	0.191039	0.68104	RAB
ENSOCUG00000038521						RAB
TNC	-0.354234	2.56302	0.645798	0.448902	0.847691	RAB
TNFSF8						RAB
TNFSF15	0.460444	3.31979	1.97615	0.203981	0.692367	RAB
TEX48						RAB
TMEM268	-0.616524	5.68189	8.81884	0.021636	0.286904	RAB
ENSOCUG00000026252	-0.0928922	5.48614	0.311654	0.594633	0.902223	RAB
WHRN	0.356954	4.83437	2.92413	0.13245	0.606961	RAB
AKNA						RAB
ENSOCUG00000004625	1.91384	5.66199	37.8956	0.000529346	0.0335638	RAB
ENSOCUG00000038788						RAB
ENSOCUG00000004590						RAB
KIF12	-0.29467	9.11313	2.88847	0.134458	0.608429	RAB
ZNF618	0.619759	3.52862	4.43096	0.07466	0.492027	RAB
RGS3	0.576061	2.60061	2.51408	0.15829	0.639702	RAB
ENSOCUG00000005857	-0.13844	1.98105	0.097068	0.777669	0.96075	RAB
POLE3						RAB
ALAD	-0.452096	7.48623	5.48678	0.0528659	0.428564	RAB
HDHD3						RAB
ENSOCUG00000032598						RAB
ENSOCUG00000032639						RAB
ENSOCUG00000032516						RAB
ENSOCUG00000037010						RAB
ZIC3						RAB
ENSOCUG00000003584	-0.158442	2.84525	0.216336	0.656553	0.924398	RAB
ENSOCUG00000034517						RAB
ENSOCUG00000006218						RAB
FGF13	-0.0303957	5.3622	0.0294787	0.868696	0.982085	RAB
ENSOCUG00000033447						RAB
ENSOCUG00000030193						RAB
U6.278						RAB
F9	-0.272673	7.39583	2.57357	0.154136	0.637295	RAB
MCF2	-0.40938	2.25047	0.927653	0.368596	0.804824	RAB
ATP11C	-0.0710149	9.21086	0.162644	0.699162	0.936727	RAB
ENSOCUG00000022633						RAB
ENSOCUG00000012140						RAB
ENSOCUG00000025136						RAB
ENSOCUG00000025072						RAB
ENSOCUG00000031153						RAB
LDOC1						RAB
ENSOCUG00000029763	0.0084036	2.58714	0.000445175	0.983775	0.999245	RAB
ENSOCUG00000023139	0.382995	3.48713	1.71402	0.233134	0.720172	RAB
ENSOCUG00000037892						RAB
SLITRK4						RAB
ENSOCUG00000038052						RAB
ENSOCUG00000031353	0.717324	3.15535	3.32685	0.11235	0.574616	RAB
ENSOCUG00000035326						RAB
ENSOCUG00000024125						RAB
ENSOCUG00000039152						RAB
ENSOCUG00000038830						RAB
ENSOCUG00000033212						RAB
ENSOCUG00000032052						RAB
FMR1	-0.820926	6.58918	30.104	0.00102771	0.0476713	RAB
ENSOCUG00000029389						RAB
AFF2	-0.036003	4.84014	0.0343325	0.858428	0.980286	RAB
ENSOCUG00000029180						RAB
ENSOCUG00000032390	0.171166	2.98982	0.136121	0.723433	0.946424	RAB
ENSOCUG00000032019	-0.0150162	2.42407	0.00137987	0.997417	0.999954	RAB
ENSOCUG00000012026	-0.46716	3.02022	1.64427	0.241888	0.728148	RAB
ENSOCUG00000006623	0.0626722	3.01252	0.0332963	0.882909	0.983612	RAB
ENSOCUG00000039591	-0.13764	3.03005	0.172845	0.690452	0.934448	RAB
ENSOCUG00000037714						RAB
ENSOCUG00000038607	-0.0445136	2.91963	0.0119476	0.916129	0.988085	RAB
ENSOCUG00000026214						RAB
ENSOCUG00000033075						RAB
ENSOCUG00000025703						RAB
TMEM144	0.0879087	5.47194	0.166722	0.695643	0.936146	RAB
ENSOCUG00000036623						RAB
ENSOCUG00000032024	0.0389205	4.26516	0.0192797	0.893606	0.984118	RAB
RXFP1	1.06578	3.72965	15.8127	0.00571943	0.133683	RAB
ETFDH	-0.325786	8.1885	4.00766	0.0867529	0.520188	RAB
PPID	0.292028	4.42102	1.69936	0.234935	0.721202	RAB
FNIP2	-0.96543	6.4065	11.9136	0.0112367	0.194782	RAB
ENSOCUG00000029213	-0.298001	3.9779	1.21221	0.308484	0.776818	RAB
RAPGEF2	-0.0548509	8.65533	0.11518	0.744603	0.953122	RAB
ENSOCUG00000031435						RAB
ENSOCUG00000023935	-0.155389	4.87192	0.674906	0.439307	0.84536	RAB
ENSOCUG00000039564						RAB
FSTL5	-0.596581	7.05926	16.5221	0.00512663	0.126731	RAB
ENSOCUG00000030736						RAB
ENSOCUG00000038778						RAB
ENSOCUG00000033742	-0.0543896	2.37698	0.0194453	0.8933	0.984118	RAB
ENSOCUG00000008459						RAB
NAF1	-0.317939	4.11342	1.75867	0.227766	0.716333	RAB
NPY5R						RAB
TMA16	-0.370331	5.08911	3.02714	0.126873	0.600571	RAB
MARCHF1	-0.067264	5.46164	0.141999	0.717831	0.944237	RAB
ENSOCUG00000023551	0.356101	3.10721	0.832456	0.392885	0.821735	RAB
ENSOCUG00000033354	-0.672704	6.02488	10.4302	0.0151358	0.230672	RAB
ENSOCUG00000021069						RAB
TMEM192	-0.540048	4.41718	5.68833	0.0497001	0.419669	RAB
KLHL2	0.566377	7.36851	13.6835	0.00813026	0.163887	RAB
MSMO1	0.306909	6.04526	3.07901	0.124185	0.596299	RAB
CPE	1.45125	4.19857	9.2842	0.0194358	0.27049	RAB
ENSOCUG00000030229						RAB
ENSOCUG00000001957	-0.376306	6.90539	5.43648	0.0536972	0.43006	RAB
ENSOCUG00000038511						RAB
ENSOCUG00000033274						RAB
ENSOCUG00000034506						RAB
ENSOCUG00000033637						RAB
ENSOCUG00000030383						RAB
KATNAL1	0.0861097	5.43098	0.248685	0.633789	0.916608	RAB
HMGB1.2	-0.405709	6.39578	6.61435	0.0379708	0.373613	RAB
USPL1	-0.0196578	5.08819	0.00822337	0.930368	0.990283	RAB
ALOX5AP	0.357041	2.92348	1.13293	0.323625	0.786166	RAB
ENSOCUG00000038510						RAB
MEDAG						RAB
TEX26						RAB
ENSOCUG00000038201	-0.0440566	2.61731	0.0135716	0.929193	0.990025	RAB
HSPH1	-0.00353273	5.27236	0.000382607	0.984958	0.999455	RAB
B3GLCT	-0.0136878	4.78067	0.00501136	0.945609	0.992729	RAB
ENSOCUG00000004157	0.276603	3.29154	0.828228	0.394023	0.822125	RAB
ENSOCUG00000031587						RAB
ENSOCUG00000028125						RAB
RXFP2						RAB
FRY	-3.37707	5.84828	319.84	5.94912e-07	0.000794141	RAB
ZAR1L	-0.377303	2.88796	1.23794	0.303799	0.77278	RAB
BRCA2	-0.585616	2.70442	2.00742	0.200852	0.689119	RAB
N4BP2L2	0.244513	8.28025	2.64991	0.149022	0.63029	RAB
PDS5B	-0.0539211	7.21859	0.134018	0.72547	0.946523	RAB
KL	1.26572	2.01287	7.94787	0.0267109	0.321833	RAB
STARD13	0.225059	8.72833	2.12991	0.189224	0.678609	RAB
ENSOCUG00000031337	0.0194383	4.98136	0.0109174	0.91981	0.988514	RAB
ENSOCUG00000036311	-0.579735	3.55101	4.08881	0.0842424	0.514795	RAB
RFC3	-0.0364145	3.77396	0.0154439	0.904707	0.986043	RAB
ENSOCUG00000021047						RAB
ENSOCUG00000036337						RAB
ENSOCUG00000032178						RAB
NBEA	-0.163143	7.30447	1.24782	0.302028	0.771885	RAB
DCLK1	0.184912	4.46107	0.722609	0.42432	0.836525	RAB
ENSOCUG00000039614						RAB
ENSOCUG00000017853						RAB
CCDC169	-0.0725381	2.9585	0.0300223	0.867505	0.982085	RAB
SPART	0.0148016	4.33174	0.00451491	0.948369	0.992729	RAB
ENSOCUG00000025281						RAB
ENSOCUG00000022169	0.143975	3.907	0.334436	0.58177	0.898363	RAB
ENSOCUG00000015876						RAB
RPL18A	-0.0615055	5.83918	0.149819	0.710584	0.940815	RAB
ENSOCUG00000000059						RAB
RFXAP	-0.096621	2.40352	0.0399315	0.847482	0.976229	RAB
SMAD9						RAB
ALG5	0.0577569	5.91584	0.109489	0.750729	0.953693	RAB
EXOSC8	-0.497424	3.31435	2.72493	0.144219	0.624164	RAB
SUPT20H	-0.161967	6.44093	0.975532	0.357271	0.797918	RAB
RAD18	-0.107689	7.0217	0.543952	0.485563	0.864999	RAB
SSUH2						RAB
LMCD1	-0.109811	4.53939	0.27883	0.614323	0.908858	RAB
ENSOCUG00000031338						RAB
ENSOCUG00000031469						RAB
ENSOCUG00000024911						RAB
GRM7	0.501618	4.29655	4.28275	0.0786226	0.500093	RAB
ENSOCUG00000038202	0.26863	2.96884	0.650057	0.447476	0.847691	RAB
ENSOCUG00000030194						RAB
ENSOCUG00000033716						RAB
ENSOCUG00000037573						RAB
EDEM1	0.0548147	4.62201	0.0570527	0.818283	0.970374	RAB
ENSOCUG00000014090	0.113598	5.60966	0.413544	0.541329	0.887679	RAB
ENSOCUG00000038498						RAB
ENSOCUG00000015177	-0.369713	6.72402	3.61189	0.100543	0.548556	RAB
ITPR1	-0.883223	6.11228	14.2984	0.00731669	0.155381	RAB
SUMF1	-0.177885	4.89177	0.627092	0.455262	0.851738	RAB
ENSOCUG00000026652	-1.13729	2.5661	6.18614	0.0428826	0.392677	RAB
ENSOCUG00000036153						RAB
ENSOCUG00000030876						RAB
CRBN	-0.220792	5.06356	1.33968	0.286279	0.759979	RAB
TRNT1	0.186493	3.38117	0.376173	0.559686	0.892081	RAB
ENSOCUG00000015601						RAB
CNTN4	-0.180941	4.13542	0.549292	0.483509	0.86413	RAB
ENSOCUG00000035212						RAB
ENSOCUG00000036125						RAB
ENSOCUG00000034578						RAB
ENSOCUG00000032280						RAB
CNTN6	0.731805	3.76067	3.59537	0.10118	0.549043	RAB
ENSOCUG00000037815						RAB
CHL1	-0.239203	2.38782	0.377913	0.567643	0.8945	RAB
ENSOCUG00000023199						RAB
ENSOCUG00000036719						RAB
ENSOCUG00000032824						RAB
ENSOCUG00000034201						RAB
UTP11	-0.1257	3.63379	0.205995	0.664111	0.925258	RAB
ENSOCUG00000035647						RAB
FHL3						RAB
SF3A3	0.282629	3.70494	0.667728	0.44164	0.84646	RAB
INPP5B	-0.439891	4.41378	3.94186	0.088862	0.523571	RAB
MTF1	0.291742	5.50398	1.20261	0.310259	0.777801	RAB
C1orf122	-0.0917157	3.3351	0.0917196	0.771093	0.95722	RAB
YRDC						RAB
MANEAL						RAB
CDCA8						RAB
ENSOCUG00000021550	0.297941	2.29324	0.50775	0.502595	0.872688	RAB
ENSOCUG00000010888						RAB
GNL2	0.234048	3.79636	0.810749	0.398786	0.825509	RAB
DNALI1						RAB
SNIP1	-0.143248	3.98082	0.335139	0.581383	0.898363	RAB
MEAF6	0.278874	4.0093	1.31288	0.290745	0.763667	RAB
ZC3H12A						RAB
GRIK3						RAB
ENSOCUG00000033202						RAB
CSF3R						RAB
MRPS15	0.274634	3.08365	0.615414	0.459313	0.854298	RAB
OSCP1	-0.271149	2.82572	0.616016	0.459103	0.854298	RAB
STK40	0.214123	3.40846	0.546518	0.484574	0.864679	RAB
ENSOCUG00000032114						RAB
ENSOCUG00000002287						RAB
ENSOCUG00000003260						RAB
THRAP3	0.216154	7.21488	2.14081	0.188236	0.678439	RAB
MAP7D1	0.19904	3.16823	0.373721	0.560934	0.892097	RAB
TRAPPC3	1.06916	2.82793	8.25213	0.0247767	0.31147	RAB
COL8A2						RAB
TEKT2	0.180657	6.54884	1.49093	0.262874	0.742815	RAB
ADPRS	-0.20756	1.92172	0.180385	0.698454	0.93661	RAB
ENSOCUG00000035817						RAB
AGO3	0.362156	7.67646	5.09037	0.0599129	0.44873	RAB
AGO1	0.446176	3.25917	2.03721	0.197934	0.686055	RAB
ENSOCUG00000008679						RAB
AGO4	0.0612993	4.44411	0.0522188	0.825993	0.972027	RAB
CLSPN						RAB
C1orf216						RAB
PSMB2	-0.113502	6.0408	0.49485	0.50523	0.872766	RAB
TFAP2E	-0.576089	2.87113	2.50127	0.159204	0.641838	RAB
NCDN						RAB
KIAA0319L	0.260209	6.47867	1.74018	0.229968	0.718273	RAB
ZMYM4	-0.0212932	8.66519	0.0178861	0.897496	0.984376	RAB
SFPQ	0.269663	7.44737	3.15187	0.120537	0.591076	RAB
ZMYM1	-0.3942	3.88365	2.08087	0.193763	0.68285	RAB
ZMYM6	0.305162	5.42859	3.29854	0.113622	0.577437	RAB
TMEM35B						RAB
DLGAP3						RAB
GJA4						RAB
ENSOCUG00000031253						RAB
ENSOCUG00000030412						RAB
C1orf94						RAB
CSMD2	-0.72403	8.30707	5.65491	0.0502074	0.421223	RAB
ZSCAN20	-0.2562	3.85905	0.984745	0.355155	0.796604	RAB
ENSOCUG00000021564						RAB
PHC2	0.159813	5.60193	0.726051	0.423273	0.836087	RAB
ZNF362	0.0265061	3.66172	0.00556482	0.94269	0.992603	RAB
ENSOCUG00000038287						RAB
TRIM62						RAB
AZIN2	-0.148461	3.2554	0.179923	0.684588	0.932393	RAB
ENSOCUG00000001832	-0.200168	7.16607	1.88903	0.213066	0.70206	RAB
RNF19B	-0.996579	5.35955	31.3532	0.000915565	0.0447138	RAB
TMEM54						RAB
FNDC5						RAB
S100PBP	0.130473	4.80262	0.42383	0.536488	0.886057	RAB
YARS1	0.396873	5.03242	4.51735	0.0724719	0.485819	RAB
ENSOCUG00000009999	-0.112587	3.15815	0.121804	0.737685	0.950972	RAB
SYNC	0.325541	4.07588	1.84703	0.217651	0.706338	RAB
RBBP4	-0.0623343	4.42524	0.0710457	0.797753	0.965491	RAB
ZBTB8OS	0.0386226	4.46676	0.0236459	0.882271	0.983612	RAB
ZBTB8A	-0.321805	4.94449	3.00495	0.128047	0.603513	RAB
ENSOCUG00000011975						RAB
BSDC1	-0.279212	5.72808	2.94724	0.13117	0.606846	RAB
TSSK3						RAB
MARCKSL1						RAB
HDAC1	0.113343	4.58106	0.302824	0.599789	0.902538	RAB
ENSOCUG00000021331						RAB
LCK						RAB
ENSOCUG00000007786						RAB
ENSOCUG00000007619	-0.946737	2.8421	7.42284	0.0305394	0.3473	RAB
ENSOCUG00000007614	0.579538	2.55269	2.44014	0.163669	0.646237	RAB
DCDC2B						RAB
IQCC						RAB
CCDC28B						RAB
TXLNA	0.544048	3.71458	3.96539	0.0881001	0.522942	RAB
KPNA6	0.234157	5.54801	1.65285	0.240785	0.727855	RAB
TMEM39B	0.382947	3.74896	2.08048	0.1938	0.68285	RAB
ENSOCUG00000027002	-0.189303	2.07279	0.189409	0.697303	0.93661	RAB
KHDRBS1	0.538662	5.34812	8.04241	0.0260893	0.319702	RAB
PTP4A2	0.130021	5.94755	0.482656	0.510346	0.87591	RAB
SPOCD1						RAB
ADGRB2						RAB
COL16A1						RAB
PEF1	0.293142	3.30699	0.609497	0.46139	0.855261	RAB
HCRTR1						RAB
TINAGL1	-0.133532	2.60284	0.112623	0.747334	0.953122	RAB
SERINC2						RAB
LRCH1	0.179278	6.75205	0.823516	0.395298	0.823161	RAB
ENSOCUG00000009968	-0.362865	5.07737	3.74228	0.0956946	0.538295	RAB
HTR2A						RAB
ENSOCUG00000033844						RAB
ENSOCUG00000014699	-0.0252232	5.23691	0.0175093	0.898575	0.984376	RAB
ENSOCUG00000035142	-0.172446	4.55409	0.653781	0.446235	0.847691	RAB
SUCLA2	0.394238	7.13911	5.54444	0.0519336	0.425165	RAB
NUDT15	-0.337302	3.45765	1.20058	0.310637	0.777801	RAB
MED4	-0.0910984	4.17775	0.135214	0.724309	0.946424	RAB
ITM2B	0.0165901	6.64859	0.0107667	0.920364	0.988667	RAB
RB1	0.202776	6.40018	1.47855	0.264682	0.744786	RAB
LPAR6						RAB
RCBTB2	-0.169108	3.89989	0.450159	0.524474	0.881387	RAB
ENSOCUG00000024145	-0.224761	2.48738	0.275773	0.616232	0.91007	RAB
ENSOCUG00000039273						RAB
ENSOCUG00000023872	0.217487	2.67475	0.369439	0.563129	0.893359	RAB
ENSOCUG00000027072						RAB
FNDC3A	-0.343249	8.20977	5.18767	0.0580734	0.443544	RAB
CDADC1	0.220205	4.90854	1.35271	0.284144	0.759465	RAB
CAB39L	-0.527128	4.12113	4.18559	0.0813735	0.506539	RAB
ENSOCUG00000009013	-0.980566	2.03099	4.36736	0.0763272	0.495646	RAB
SETDB2	0.014513	6.3414	0.00913993	0.926603	0.989443	RAB
RCBTB1	0.0890523	6.38064	0.314336	0.593087	0.902223	RAB
PHF11	0.21398	4.67679	1.11978	0.326245	0.787074	RAB
ENSOCUG00000006778	-0.292823	7.78498	1.02072	0.347077	0.792697	RAB
KPNA3	-0.359879	7.02216	4.11748	0.0833787	0.512217	RAB
SPRYD7	-0.0104147	4.15725	0.00180228	0.967362	0.995895	RAB
TRIM13	-0.113388	4.47376	0.235308	0.642913	0.921321	RAB
KCNRG						RAB
ENSOCUG00000002718						RAB
ENSOCUG00000032826						RAB
DLEU7						RAB
RNASEH2B	-0.306903	5.0253	2.8454	0.136939	0.613035	RAB
ENSOCUG00000033915						RAB
C13orf42						RAB
FAM124A	-0.563078	3.37997	3.48227	0.105694	0.560375	RAB
SERPINE3	-0.00762124	2.39197	0.000385002	0.988911	0.999775	RAB
INTS6	0.139079	7.65011	0.800467	0.401633	0.826929	RAB
WDFY2	-0.613793	6.9936	13.0538	0.00908983	0.171252	RAB
ATP7B	0.0820964	7.33731	0.297258	0.603091	0.904335	RAB
ALG11	0.504752	4.39829	3.74734	0.0955129	0.538223	RAB
ENSOCUG00000017719	0.160678	4.00547	0.367366	0.564198	0.893359	RAB
NEK3	-1.09363	2.41342	5.98646	0.0454596	0.405174	RAB
CKAP2	-0.182329	2.84758	0.25405	0.630217	0.916527	RAB
VPS36	0.284563	5.58934	2.84104	0.137194	0.613035	RAB
THSD1						RAB
ENSOCUG00000029268						RAB
ENSOCUG00000039099						RAB
ENSOCUG00000036024	-0.351837	3.20249	1.13689	0.322842	0.786166	RAB
HGSNAT	0.292829	6.78518	3.76183	0.0949949	0.536563	RAB
POMK	0.112052	3.65263	0.152903	0.707786	0.94044	RAB
HOOK3	-0.00357853	7.83511	0.00054232	0.982092	0.998621	RAB
RNF170	-0.0219565	4.54249	0.00520589	0.944566	0.992729	RAB
THAP1						RAB
CHRNA6						RAB
CHRNB3						RAB
ENSOCUG00000003675	-0.232388	6.01755	2.19307	0.183594	0.671855	RAB
SLC20A2	-0.80908	5.03765	7.15995	0.0327281	0.354744	RAB
VDAC3	0.584488	3.24428	2.95809	0.130575	0.606846	RAB
POLB	-0.0317015	4.43807	0.0197361	0.892363	0.984118	RAB
IKBKB	-0.162651	5.66501	0.869264	0.383197	0.816425	RAB
ENSOCUG00000034976						RAB
PLAT						RAB
AP3M2	-0.485878	3.99467	3.71224	0.0967834	0.541014	RAB
ENSOCUG00000000731	0.0681861	6.86972	0.195787	0.67193	0.928047	RAB
ENSOCUG00000038938						RAB
ANK1						RAB
NKX6-3						RAB
GPAT4	-0.974003	4.41897	16.733	0.0049659	0.124292	RAB
GINS4						RAB
GOLGA7	0.0968823	4.32156	0.180109	0.684436	0.932332	RAB
ENSOCUG00000038028						RAB
ENSOCUG00000032642						RAB
ENSOCUG00000033787						RAB
ENSOCUG00000026917						RAB
ENSOCUG00000036645	0.33526	1.88906	0.443334	0.534333	0.884782	RAB
ZMAT4	0.226952	4.68177	0.553491	0.481905	0.863281	RAB
TCIM	-0.442604	2.23504	1.04802	0.341135	0.791499	RAB
IDO2	-0.486533	7.39229	10.6815	0.0143631	0.224393	RAB
IDO1						RAB
ADAM18	0.0653182	2.44132	0.0294035	0.873753	0.982591	RAB
ENSOCUG00000037745						RAB
ENSOCUG00000023766	0.0730134	3.17634	0.0487764	0.831717	0.972576	RAB
ENSOCUG00000024508	-0.00601822	2.72598	0.000294056	0.986813	0.999732	RAB
ENSOCUG00000005475	-0.723245	4.32097	2.70188	0.145672	0.625037	RAB
ENSOCUG00000024455	-0.242892	3.34095	0.651867	0.446872	0.847691	RAB
ENSOCUG00000026361	-0.169786	4.16764	0.478846	0.511965	0.87591	RAB
ENSOCUG00000024496						RAB
ENSOCUG00000017406	-0.271215	3.76651	0.965017	0.359711	0.799697	RAB
ENSOCUG00000013399	0.201119	3.77176	0.597065	0.465808	0.856037	RAB
ENSOCUG00000026704						RAB
ENSOCUG00000030407	0.0256772	2.37271	0.00417531	0.965135	0.995895	RAB
ADAM9	-0.155653	5.59601	0.714812	0.42671	0.837829	RAB
ENSOCUG00000013397						RAB
TM2D2	0.874053	2.07402	3.98817	0.0873706	0.520188	RAB
HTRA4						RAB
PLEKHA2	0.410192	3.55144	0.902596	0.374751	0.80959	RAB
TACC1	0.694925	7.93565	11.7616	0.011571	0.197183	RAB
ENSOCUG00000036954						RAB
ENSOCUG00000039421						RAB
ENSOCUG00000036295						RAB
ENSOCUG00000036973						RAB
FGFR1	-0.454322	2.91375	1.82107	0.220556	0.709631	RAB
LETM2						RAB
NSD3	-0.171528	7.73224	1.36528	0.282107	0.757202	RAB
DDHD2	-0.111654	4.91196	0.328204	0.585228	0.900118	RAB
BAG4	-0.42531	3.97769	2.79786	0.139751	0.616586	RAB
STAR	0.151134	3.80173	0.342425	0.577401	0.89794	RAB
ENSOCUG00000029521	-0.278954	3.99284	1.21047	0.308804	0.77712	RAB
EIF4EBP1	-0.0224651	2.55332	0.00364896	0.953576	0.993227	RAB
ENSOCUG00000007794						RAB
ENSOCUG00000004502	-0.466534	4.13595	3.96541	0.0880993	0.522942	RAB
BRF2						RAB
ADGRA2						RAB
ENSOCUG00000024159	0.0183776	5.5348	0.0119923	0.915973	0.988085	RAB
ERLIN2	0.0994794	4.91321	0.276013	0.616082	0.91007	RAB
ENSOCUG00000038015	-0.103357	2.28875	0.0441882	0.839688	0.974781	RAB
ENSOCUG00000030550						RAB
ENSOCUG00000035318						RAB
ENSOCUG00000014326						RAB
ENSOCUG00000036035						RAB
ENSOCUG00000014716	-0.685607	5.96195	18.1999	0.00401108	0.109891	RAB
IDI2	-0.132619	2.62044	0.118605	0.740999	0.951579	RAB
ENSOCUG00000007493	-0.324837	2.70143	0.644062	0.449486	0.847719	RAB
WDR37	-0.0903885	6.85811	0.17781	0.686324	0.933172	RAB
ADARB2	-0.0251664	4.94557	0.0184829	0.895812	0.984376	RAB
ENSOCUG00000035690						RAB
ENSOCUG00000039135						RAB
ENSOCUG00000007693						RAB
ENSOCUG00000039675						RAB
ENSOCUG00000035622						RAB
ENSOCUG00000033861						RAB
PFKP	0.184143	2.50177	0.22851	0.650064	0.923272	RAB
PITRM1	-0.24178	3.99699	0.574449	0.47404	0.85977	RAB
ENSOCUG00000029635						RAB
ENSOCUG00000037523	-0.527237	2.94805	2.29573	0.174928	0.659626	RAB
ENSOCUG00000036087						RAB
ENSOCUG00000029969						RAB
ENSOCUG00000037191						RAB
KLF6	-0.614309	8.65836	11.5	0.0121773	0.202069	RAB
ENSOCUG00000038910						RAB
ENSOCUG00000031961						RAB
ENSOCUG00000030926						RAB
ENSOCUG00000033544	0.749006	2.03842	1.84899	0.217434	0.706093	RAB
ENSOCUG00000021201						RAB
ENSOCUG00000038965	-0.556606	5.71002	3.5147	0.104373	0.556315	RAB
ENSOCUG00000002002						RAB
ENSOCUG00000016336	0.0869459	3.02566	0.0669785	0.803477	0.966264	RAB
ENSOCUG00000034722	-0.128582	4.32232	0.242134	0.638217	0.91901	RAB
ENSOCUG00000027366	-0.0515915	2.42962	0.0171931	0.921354	0.989134	RAB
ENSOCUG00000027406						RAB
ARRDC4	-1.59739	3.97412	31.3697	0.000914198	0.0447138	RAB
ENSOCUG00000029793	0.127465	2.33873	0.0827866	0.782161	0.962379	RAB
ENSOCUG00000031252						RAB
ENSOCUG00000005481						RAB
NR2F2	0.419845	4.56007	3.85608	0.0917163	0.529408	RAB
ENSOCUG00000038951						RAB
ENSOCUG00000007478						RAB
ENSOCUG00000034796	-0.240786	1.97278	0.280772	0.630926	0.916608	RAB
ENSOCUG00000031981						RAB
ENSOCUG00000029802						RAB
ENSOCUG00000033549						RAB
ENSOCUG00000035030						RAB
ENSOCUG00000029970						RAB
ENSOCUG00000029803						RAB
ENSOCUG00000031402						RAB
ENSOCUG00000033167						RAB
MCTP2	0.130123	4.3597	0.325931	0.586501	0.90073	RAB
ENSOCUG00000033112						RAB
ENSOCUG00000009692	-0.254172	2.78917	0.407015	0.544449	0.888723	RAB
ENSOCUG00000035804						RAB
ENSOCUG00000035061						RAB
ENSOCUG00000038485						RAB
ENSOCUG00000029830						RAB
ENSOCUG00000032960						RAB
ENSOCUG00000037943						RAB
SGCZ	0.438652	6.93063	4.19787	0.0810188	0.50579	RAB
ENSOCUG00000030954	0.444601	4.01146	2.0591	0.195827	0.684313	RAB
C8orf48						RAB
DLC1	-1.12471	6.71904	28.3493	0.00121727	0.0531213	RAB
ENSOCUG00000022728	0.00129595	2.07486	9.28835e-06	0.998263	0.999954	RAB
TRMT9B	0.42835	3.90002	1.4881	0.263286	0.742815	RAB
ENSOCUG00000036089	0.255343	3.526	0.685784	0.435811	0.843698	RAB
LONRF1	0.786033	7.24648	28.1098	0.00124657	0.0538068	RAB
ENSOCUG00000031753						RAB
MFHAS1	-0.146459	5.75287	0.737891	0.419701	0.833896	RAB
ERI1	-0.336661	3.5416	0.685574	0.435878	0.843698	RAB
PPP1R3B						RAB
ENSOCUG00000030284	0.0552076	2.19484	0.0149257	0.90631	0.986334	RAB
TNKS	-0.0166774	8.0545	0.0125753	0.913964	0.987951	RAB
DUSP4						RAB
ENSOCUG00000030015						RAB
ENSOCUG00000035712						RAB
ENSOCUG00000038562	-0.702577	3.5969	6.1187	0.043731	0.397167	RAB
ENSOCUG00000003877	-0.644691	7.54499	15.1442	0.00636215	0.14108	RAB
ENSOCUG00000038114	0.471257	2.68351	1.60512	0.247009	0.733151	RAB
ENSOCUG00000009337						RAB
AGR3						RAB
AGR2						RAB
BZW2	-0.16342	6.12705	1.10054	0.330138	0.787371	RAB
ANKMY2	0.209684	4.40392	0.907655	0.373495	0.807917	RAB
LRRC72	0.0311482	2.61119	0.00690852	0.936161	0.991514	RAB
SOSTDC1						RAB
CRPPA	-0.12108	5.98093	0.563084	0.478276	0.862375	RAB
ENSOCUG00000033504	0.0630587	2.54267	0.024921	0.897519	0.984376	RAB
ENSOCUG00000037218	0.0655223	2.93679	0.0354785	0.858106	0.980157	RAB
ENSOCUG00000037484	0.153943	2.1161	0.0843444	0.780186	0.961583	RAB
ENSOCUG00000036429						RAB
MEOX2	-0.0499703	2.52365	0.0178557	0.897611	0.984376	RAB
AGMO	-0.274842	9.26648	2.81684	0.138619	0.614526	RAB
DGKB	2.25578	7.95762	144.918	8.06034e-06	0.00319692	RAB
ENSOCUG00000015966						RAB
ENSOCUG00000032790						RAB
ETV1	0.940597	2.40265	4.54616	0.0717613	0.484077	RAB
ENSOCUG00000037336						RAB
ENSOCUG00000031735						RAB
ENSOCUG00000030093	0.125926	2.53339	0.100096	0.761243	0.95575	RAB
ENSOCUG00000039171						RAB
ENSOCUG00000024527						RAB
RNF144B	-0.867999	8.31484	15.1417	0.00636468	0.14108	RAB
DEK	-0.0304921	6.07566	0.0337253	0.85967	0.980286	RAB
KDM1B	-0.0933795	5.70591	0.318835	0.590512	0.901565	RAB
TPMT	0.442291	3.0039	0.824569	0.395013	0.823161	RAB
NHLRC1						RAB
ENSOCUG00000037377						RAB
ENSOCUG00000034346						RAB
KIF13A	-0.0702036	8.24858	0.213526	0.658495	0.924816	RAB
NUP153	0.0764598	6.50634	0.25038	0.632655	0.916608	RAB
FAM8A1	0.522161	3.48516	2.76656	0.141645	0.618952	RAB
CAP2	-0.0947739	5.88071	0.271589	0.618869	0.910949	RAB
ENSOCUG00000033853						RAB
RBM24						RAB
STMND1						RAB
ENSOCUG00000035906						RAB
ATXN1	1.49565	9.31314	35.4174	0.00064475	0.0374204	RAB
GMPR						RAB
MYLIP	0.400863	4.80372	4.23331	0.0800067	0.503247	RAB
ENSOCUG00000031248						RAB
RTF2	0.0211601	5.03463	0.0135655	0.910658	0.987165	RAB
GCNT7	0.179344	1.5804	0.118937	0.761815	0.95577	RAB
CASS4						RAB
ENSOCUG00000035020						RAB
AURKA	0.640521	3.2654	3.9504	0.0885844	0.523489	RAB
ENSOCUG00000017897	-0.259329	3.64809	0.468132	0.516569	0.877911	RAB
ENSOCUG00000036955						RAB
ENSOCUG00000031822						RAB
ENSOCUG00000036461						RAB
DOK5	-0.0512376	2.51864	0.0166293	0.90114	0.984634	RAB
ENSOCUG00000025205	-0.349006	4.93047	3.44534	0.107227	0.564494	RAB
PFDN4	0.680282	2.7533	3.61834	0.100295	0.548451	RAB
CYP24A1						RAB
ENSOCUG00000033518						RAB
BCAS1						RAB
ZNF217	0.292175	3.45224	1.01786	0.347708	0.792969	RAB
TSHZ2	0.46906	3.07466	1.58341	0.249916	0.735544	RAB
ENSOCUG00000033694						RAB
ENSOCUG00000036113	0.216348	4.31387	0.71576	0.426419	0.837756	RAB
ENSOCUG00000029581	-0.0825811	4.30156	0.0700531	0.799134	0.965491	RAB
ENSOCUG00000032290						RAB
SALL4						RAB
ENSOCUG00000033616						RAB
ENSOCUG00000022335						RAB
ENSOCUG00000025488						RAB
ENSOCUG00000021307	0.128981	2.16294	0.0934306	0.77724	0.960478	RAB
ENSOCUG00000023668						RAB
ENSOCUG00000022651						RAB
ENSOCUG00000011335						RAB
ENSOCUG00000014572						RAB
ENSOCUG00000021273						RAB
XKR5						RAB
ENSOCUG00000009429	-0.313043	5.02289	2.95934	0.130507	0.606846	RAB
MCPH1	0.0822464	7.75561	0.291516	0.60654	0.905752	RAB
ANGPT2	-0.138831	5.30198	0.58438	0.470393	0.856725	RAB
ENSOCUG00000031017						RAB
ENSOCUG00000004828	0.213762	2.85542	0.373771	0.560909	0.892097	RAB
ENSOCUG00000035516						RAB
ENSOCUG00000024691						RAB
ENSOCUG00000034663						RAB
ENSOCUG00000014354	-0.149073	4.62003	0.457169	0.521364	0.88072	RAB
ENSOCUG00000035484	0.426185	2.57946	1.08943	0.332418	0.788568	RAB
ENSOCUG00000003458	-0.676988	2.50174	2.41636	0.165453	0.648205	RAB
SDR9C7						RAB
ENSOCUG00000002732						RAB
ENSOCUG00000033629						RAB
ENSOCUG00000011778	0.0878014	8.66362	0.211988	0.659632	0.925008	RAB
ENSOCUG00000032670	0.168301	2.20319	0.12975	0.729663	0.947489	RAB
GPR182	0.220223	2.48795	0.330302	0.595334	0.902223	RAB
ENSOCUG00000037879						RAB
ZBTB39						RAB
MYO1A						RAB
NEMP1						RAB
NAB2	1.52581	3.22908	5.75401	0.0487224	0.416335	RAB
STAT6	0.819357	2.10643	3.43268	0.107759	0.564499	RAB
ENSOCUG00000037050	-0.0774173	6.31762	0.220611	0.653322	0.923521	RAB
SHMT2	-0.150165	4.87369	0.587949	0.469095	0.856725	RAB
NDUFA4L2						RAB
STAC3						RAB
ENSOCUG00000013258	-0.191425	7.68037	1.71062	0.23355	0.720378	RAB
INHBC	0.0336751	2.13638	0.00387897	0.952137	0.99312	RAB
GLI1						RAB
ARHGAP9						RAB
MARS1	0.291437	3.69658	0.966423	0.359383	0.799261	RAB
DDIT3	0.349203	4.55177	2.2873	0.175618	0.659746	RAB
MBD6	-0.107571	4.26089	0.212624	0.659161	0.925008	RAB
DCTN2	0.0747472	3.93182	0.0818451	0.783365	0.962379	RAB
KIF5A						RAB
PIP4K2C	0.278476	2.27482	0.459129	0.5205	0.880002	RAB
DTX3						RAB
ENSOCUG00000014113	-0.0836032	5.73622	0.257853	0.627715	0.914966	RAB
B4GALNT1	-0.223774	2.82086	0.37364	0.560976	0.892097	RAB
OS9	0.0001464	4.45813	5.23298e-07	0.999444	0.999954	RAB
AGAP2						RAB
TSPAN31						RAB
CDK4						RAB
METTL1						RAB
TSFM	-0.357921	4.45478	2.46623	0.161743	0.644048	RAB
AVIL						RAB
ENSOCUG00000038687						RAB
CTDSP2	0.136679	4.76912	0.42508	0.535905	0.886057	RAB
ENSOCUG00000033589						RAB
ATP23	-0.0853353	3.12849	0.0725696	0.795654	0.965316	RAB
ENSOCUG00000002411						RAB
LRIG3	0.612773	5.7334	14.0871	0.00758381	0.158456	RAB
ENSOCUG00000005527						RAB
ENSOCUG00000038422						RAB
SLC16A7	0.0441633	4.39412	0.0402947	0.846801	0.976022	RAB
ENSOCUG00000032733						RAB
ENSOCUG00000029136						RAB
POSTN						RAB
TRPC4	0.169785	2.93077	0.165607	0.6966	0.936562	RAB
UFM1	-0.247611	3.65509	0.71615	0.426299	0.837756	RAB
ENSOCUG00000034195						RAB
ENSOCUG00000029994	-0.41351	3.01815	1.5702	0.25171	0.736084	RAB
FREM2	-0.112995	4.27816	0.25049	0.632582	0.916608	RAB
STOML3						RAB
PROSER1	-0.355395	4.3626	2.58161	0.153586	0.637295	RAB
NHLRC3	-0.0880172	4.06805	0.133407	0.726065	0.946603	RAB
LHFPL6	0.0609226	4.69824	0.0930424	0.769505	0.95722	RAB
ENSOCUG00000024009						RAB
ENSOCUG00000037810						RAB
COG6	0.0607928	7.22338	0.151834	0.708753	0.94044	RAB
ENSOCUG00000031662						RAB
ENSOCUG00000037900	1.40724	1.95521	9.34104	0.0191874	0.269611	RAB
ENSOCUG00000030706						RAB
ENSOCUG00000014406	0.825145	9.13308	15.9754	0.00557595	0.131723	RAB
U6.288						RAB
ENSOCUG00000022852						RAB
SLC25A15	0.71716	6.68044	22.544	0.0022849	0.0790075	RAB
ENSOCUG00000011452						RAB
ENSOCUG00000036480						RAB
NRN1	-0.0367543	5.25223	0.0451625	0.83796	0.974026	RAB
ENSOCUG00000035682						RAB
FARS2	-0.316614	7.80953	4.55778	0.0714772	0.483189	RAB
ENSOCUG00000023362	-0.0781464	6.51303	0.278754	0.61437	0.908858	RAB
CDYL	-0.00906533	6.43993	0.00337308	0.955363	0.993399	RAB
RPP40	-0.104074	3.08034	0.077112	0.789536	0.96419	RAB
ENSOCUG00000031861						RAB
ENSOCUG00000032771						RAB
ENSOCUG00000016155	-0.213218	9.36267	1.45393	0.268333	0.744876	RAB
ENSOCUG00000016148	-0.123907	7.46887	0.674034	0.439589	0.84536	RAB
ENSOCUG00000016142	-0.862719	6.05185	20.4824	0.00294963	0.0920438	RAB
PRPF4B	0.0955309	7.65405	0.381331	0.557077	0.891852	RAB
ENSOCUG00000030009	0.0392226	5.69587	0.0569153	0.818497	0.970462	RAB
ENSOCUG00000037934						RAB
ENSOCUG00000036765	0.448168	2.65084	1.57091	0.251613	0.736084	RAB
ENSOCUG00000036129						RAB
PXDC1	1.16813	5.09667	7.88022	0.0271675	0.32509	RAB
ENSOCUG00000035979						RAB
SLC22A23	-1.65532	6.57321	107.676	2.10461e-05	0.00486245	RAB
ENSOCUG00000010464	-0.525195	4.24986	3.26574	0.115121	0.580634	RAB
TUBB2B	0.238402	5.13368	1.7845	0.224741	0.715053	RAB
BPHL	-0.273767	5.14344	2.01423	0.20018	0.688514	RAB
RIPK1	0.282566	4.36056	1.65257	0.240821	0.727855	RAB
ENSOCUG00000033795						RAB
NQO2	-0.11623	5.45372	0.450512	0.524317	0.88133	RAB
ENSOCUG00000006216	-0.0970494	2.59871	0.0574525	0.860161	0.980495	RAB
SERPINB9	-0.579656	2.02713	1.71852	0.236957	0.723642	RAB
ENSOCUG00000005088	0.418617	2.70739	1.1607	0.318195	0.782594	RAB
WRNIP1	0.0930541	5.46135	0.271791	0.618742	0.910949	RAB
ENSOCUG00000005076	-0.449287	8.76608	7.85683	0.0273278	0.32571	RAB
ENSOCUG00000035868						RAB
ENSOCUG00000033529						RAB
ENSOCUG00000035465						RAB
GMDS	-0.0617819	7.1168	0.18049	0.684124	0.932332	RAB
ENSOCUG00000030406						RAB
ENSOCUG00000038851						RAB
COX8A	0.60785	4.29048	7.1253	0.0330318	0.355276	RAB
NAA40	0.276974	2.85276	0.662712	0.443283	0.846702	RAB
RCOR2						RAB
MARK2	0.144598	6.6219	0.573036	0.474563	0.860069	RAB
ENSOCUG00000033155						RAB
SPINDOC	-0.152106	3.06016	0.146873	0.713288	0.942403	RAB
ENSOCUG00000021330						RAB
RTN3	0.0734158	6.2596	0.227016	0.648734	0.923272	RAB
ATL3	0.251662	5.53724	2.17268	0.185386	0.674509	RAB
PLAAT3	-0.0539533	4.62115	0.0635822	0.808402	0.967827	RAB
PLAAT2	-0.562728	2.38638	1.99638	0.201948	0.690572	RAB
LGALS12	-0.371792	5.45	4.65413	0.0691786	0.475193	RAB
ENSOCUG00000036699	-0.228311	2.34674	0.241603	0.63858	0.91901	RAB
PLAAT5	-0.211529	2.68065	0.266057	0.622396	0.911506	RAB
ENSOCUG00000025543	1.10852	6.37342	39.3671	0.000473314	0.0325789	RAB
ENSOCUG00000012507	3.28547	8.38251	217.447	2.13403e-06	0.00147433	RAB
ENSOCUG00000012529	-0.129394	6.20203	0.377578	0.558972	0.891951	RAB
ENSOCUG00000014725	1.33861	8.23981	67.2703	9.31813e-05	0.0111948	RAB
ENSOCUG00000039162						RAB
ENSOCUG00000017746						RAB
ENSOCUG00000031282						RAB
SLC22A6						RAB
SLC3A2	-0.00104654	4.59181	2.60997e-05	0.996071	0.999954	RAB
SNORD27						RAB
SNORD22.1	0.496219	2.97631	1.4989	0.26845	0.744876	RAB
U2.120						RAB
WDR74						RAB
NXF1	0.0804624	7.88218	0.294241	0.604898	0.904804	RAB
TMEM223						RAB
TMEM179B						RAB
TAF6L	-0.149936	2.64325	0.106599	0.753908	0.953947	RAB
POLR2G	-0.0262723	2.66881	0.00422637	0.950043	0.992729	RAB
ZBTB3						RAB
TTC9C						RAB
ENSOCUG00000009474	-0.265586	2.65234	0.514763	0.49708	0.871509	RAB
BSCL2						RAB
UBXN1						RAB
UQCC3						RAB
LBHD1						RAB
CSKMT	0.454579	2.44414	0.976677	0.357007	0.797821	RAB
ENSOCUG00000018902						RAB
INTS5						RAB
ENSOCUG00000017259						RAB
B3GAT3						RAB
ROM1						RAB
EML3						RAB
MTA2						RAB
ENSOCUG00000017215						RAB
ENSOCUG00000033730	-0.0211635	4.84482	0.0124707	0.914321	0.987951	RAB
ENSOCUG00000025901						RAB
ENSOCUG00000035541	-0.135134	3.46058	0.21322	0.658721	0.924816	RAB
ASRGL1	0.423298	2.12159	0.786354	0.405594	0.827186	RAB
ENSOCUG00000003577						RAB
ENSOCUG00000026803	-0.211169	4.21223	0.524238	0.493286	0.869585	RAB
ENSOCUG00000023781						RAB
ENSOCUG00000000457						RAB
ENSOCUG00000030992	0.473141	2.16665	1.22444	0.306243	0.775039	RAB
ENSOCUG00000005200	0.353383	3.11153	1.2358	0.304185	0.773598	RAB
INCENP						RAB
ENSOCUG00000014108	-0.0712197	8.26044	0.222395	0.652036	0.923272	RAB
BEST1						RAB
RAB3IL1						RAB
FADS3	0.206813	5.55537	1.50778	0.260442	0.740937	RAB
FADS2	-0.352075	2.63642	0.87423	0.381919	0.815566	RAB
FEN1						RAB
TMEM258	-0.46336	2.42988	0.86767	0.383608	0.816448	RAB
MYRF	-0.702515	2.28774	2.95334	0.130835	0.606846	RAB
DAGLA						RAB
ENSOCUG00000031809						RAB
SYT7						RAB
PPP1R32	0.0296973	2.00218	0.00436692	0.955749	0.993714	RAB
ENSOCUG00000001683	0.102693	4.27128	0.206068	0.664057	0.925258	RAB
CPSF7	0.136492	5.45316	0.65497	0.44584	0.847687	RAB
ENSOCUG00000001681	-0.489691	4.51927	5.28909	0.0562348	0.437627	RAB
CYB561A3	0.409689	4.08981	2.26499	0.177463	0.66274	RAB
TKFC	-1.31712	6.3732	16.3646	0.00525107	0.128054	RAB
DDB1	-0.662424	5.80163	13.4385	0.00848728	0.166611	RAB
VWCE	-0.322368	6.49882	3.52819	0.103829	0.554403	RAB
ENSOCUG00000026790	0.180977	3.97018	0.545123	0.485111	0.864679	RAB
ENSOCUG00000023022						RAB
ENSOCUG00000024836						RAB
ENSOCUG00000022826						RAB
ENSOCUG00000026983						RAB
ENSOCUG00000025155						RAB
ENSOCUG00000033237						RAB
ENSOCUG00000026947						RAB
ENSOCUG00000021310						RAB
ENSOCUG00000031644						RAB
PGA5						RAB
VPS37C	0.016965	3.08145	0.00252046	0.961408	0.995257	RAB
CD5						RAB
ENSOCUG00000013679	0.229034	2.07491	0.275051	0.616686	0.910304	RAB
SFTPD						RAB
ENSOCUG00000016669	0.270057	9.86151	2.58333	0.153468	0.637295	RAB
DYDC1	0.707302	3.26586	4.53135	0.0721255	0.485108	RAB
PRXL2A	0.227011	3.20816	0.532224	0.490131	0.867221	RAB
TSPAN14	0.380406	4.00832	2.35284	0.170352	0.652846	RAB
SH2D4B	2.12505	3.20452	37.8599	0.000530807	0.0335638	RAB
ENSOCUG00000031626						RAB
ENSOCUG00000032296						RAB
ENSOCUG00000036791						RAB
ENSOCUG00000032078	0.21422	2.05051	0.214594	0.66476	0.925258	RAB
ENSOCUG00000022755						RAB
ENSOCUG00000015023	-0.0405944	4.58956	0.0263982	0.875673	0.982723	RAB
ENSOCUG00000034129						RAB
ENSOCUG00000029916	-0.0783667	2.97819	0.0548192	0.83902	0.97457	RAB
ENSOCUG00000006093	0.0657792	4.87102	0.0905773	0.772474	0.957839	RAB
C10orf99						RAB
CDHR1						RAB
LRIT2						RAB
LRIT1						RAB
CCSER2	-0.0571597	6.93562	0.140781	0.718981	0.944251	RAB
ENSOCUG00000033141						RAB
MAFB	0.513233	6.41926	9.45099	0.0187186	0.26426	RAB
ENSOCUG00000028605						RAB
TOP1	0.0720222	7.54558	0.244109	0.636874	0.918316	RAB
PLCG1	-0.167879	3.02481	0.243824	0.637068	0.918484	RAB
ZHX3	0.0629335	8.67343	0.13771	0.721904	0.946003	RAB
ENSOCUG00000031980						RAB
LPIN3						RAB
CHD6	-0.0206304	7.59004	0.0191711	0.893904	0.984118	RAB
ENSOCUG00000023760						RAB
ENSOCUG00000035704						RAB
ENSOCUG00000025431	-0.090989	3.55919	0.10854	0.751767	0.953693	RAB
ENSOCUG00000031014						RAB
PTPRT	0.300306	5.33155	3.0662	0.124841	0.597642	RAB
ENSOCUG00000037128	-0.192473	4.53877	0.782143	0.406788	0.827325	RAB
ENSOCUG00000037263	-0.190543	2.73025	0.214332	0.657901	0.924458	RAB
SRSF6	0.287922	4.85554	1.40472	0.275854	0.751499	RAB
ENSOCUG00000006662						RAB
IFT52	0.0625395	4.94604	0.11064	0.749475	0.953522	RAB
MYBL2						RAB
ENSOCUG00000034787						RAB
TOX2	-0.232458	2.472	0.296079	0.603795	0.904758	RAB
OSER1	-0.0842644	3.54936	0.0709736	0.797853	0.965491	RAB
GDAP1L1	-0.683907	3.49914	5.23732	0.0571636	0.440233	RAB
FITM2						RAB
R3HDML						RAB
HNF4A	0.182597	7.65708	1.19698	0.311309	0.777801	RAB
TTPAL	0.382499	3.93624	1.96761	0.204847	0.692662	RAB
SERINC3	0.302364	5.33569	3.13441	0.121398	0.592637	RAB
ENSOCUG00000010103						RAB
ADA						RAB
ENSOCUG00000033209						RAB
ENSOCUG00000026368						RAB
ENSOCUG00000017097	0.416978	4.9359	3.79175	0.0939373	0.5336	RAB
ENSOCUG00000025836						RAB
ENSOCUG00000011167	0.218692	5.5347	1.74305	0.229624	0.718273	RAB
MCCC2	-0.131307	6.14624	0.728253	0.422605	0.835417	RAB
ENSOCUG00000001672	-0.262411	2.31241	0.418139	0.544213	0.888578	RAB
ENSOCUG00000036569						RAB
ENSOCUG00000033305						RAB
ENSOCUG00000032832						RAB
ENSOCUG00000029937						RAB
ENSOCUG00000034794	-0.280257	3.13929	0.783084	0.406521	0.827325	RAB
ENSOCUG00000036550						RAB
ENSOCUG00000031600						RAB
MAP1B	0.287941	5.63369	2.93745	0.13171	0.606846	RAB
MRPS27	0.270058	5.3154	1.93916	0.20777	0.695307	RAB
ZNF366						RAB
ENSOCUG00000033767						RAB
TNPO1	0.17684	6.11819	1.26857	0.29836	0.769536	RAB
FCHO2	0.186164	7.84005	1.35182	0.28429	0.759465	RAB
TMEM171						RAB
ENSOCUG00000030024						RAB
ENSOCUG00000035834						RAB
BTF3	-0.0969307	4.38356	0.174654	0.68894	0.933686	RAB
ANKRA2	0.260784	3.53872	0.858697	0.385938	0.818764	RAB
UTP15	0.100606	3.31291	0.105984	0.75459	0.953947	RAB
ARHGEF28	-2.17458	5.67064	81.2842	5.15002e-05	0.00783193	RAB
ENSOCUG00000039148	0.0516777	2.29553	0.0121748	0.915339	0.987951	RAB
ENSOCUG00000033582						RAB
ENSOCUG00000036583						RAB
ENC1						RAB
HEXB	-0.287171	4.72117	1.63769	0.242737	0.728205	RAB
GFM2	-0.219269	6.15493	1.81365	0.221397	0.710488	RAB
ENSOCUG00000006536	0.338497	4.02994	1.52627	0.257809	0.740937	RAB
FAM169A	-0.121902	5.02998	0.412371	0.541887	0.887679	RAB
ENSOCUG00000021397						RAB
TPST2	0.109962	5.77165	0.422671	0.537029	0.886124	RAB
HPS4	-0.497745	2.90486	2.18539	0.184266	0.672171	RAB
SRRD						RAB
TFIP11						RAB
CRYBA4						RAB
ENSOCUG00000031405						RAB
ENSOCUG00000036134						RAB
ENSOCUG00000037505						RAB
ENSOCUG00000030210						RAB
PITPNB	0.00450814	7.24625	0.000875285	0.977251	0.997751	RAB
TTC28	-0.799954	6.09717	24.3092	0.00186283	0.0680245	RAB
ENSOCUG00000027373						RAB
CHEK2	-0.113752	4.09486	0.223432	0.651291	0.923272	RAB
HSCB	-0.326535	3.3313	1.19739	0.311232	0.777801	RAB
CCDC117	-0.0855453	2.56816	0.0519108	0.831	0.972495	RAB
ENSOCUG00000006928	-0.308253	6.55382	3.88438	0.0907611	0.52753	RAB
ENSOCUG00000003932	-0.0667996	3.0672	0.0430018	0.841819	0.974977	RAB
ZNRF3	-1.2341	6.37269	59.7557	0.000134458	0.0139256	RAB
ENSOCUG00000028323						RAB
KREMEN1	-0.347892	2.73325	0.958703	0.361188	0.800624	RAB
ENSOCUG00000035778						RAB
RHBDD3	-0.795611	2.48153	3.71822	0.0965652	0.540352	RAB
ENSOCUG00000004432	-0.0141203	7.70215	0.00929301	0.925993	0.989443	RAB
ENSOCUG00000004438						RAB
AP1B1	0.1915	5.25548	1.22462	0.306211	0.775039	RAB
NEFH						RAB
THOC5	0.332642	4.76548	2.72787	0.144035	0.624164	RAB
NIPSNAP1	0.181227	4.85686	0.661532	0.443671	0.846702	RAB
NF2	0.0295853	5.33505	0.0252306	0.878427	0.983313	RAB
ZMAT5	0.296031	1.7822	0.374022	0.588842	0.900731	RAB
ENSOCUG00000031139	0.201117	4.65943	0.939653	0.365705	0.803493	RAB
ASCC2	0.0218985	5.48992	0.0168629	0.900452	0.984563	RAB
ENSOCUG00000035961						RAB
MTMR3	0.0425169	6.9518	0.0826687	0.782312	0.962379	RAB
HORMAD2	1.09222	2.65863	7.92658	0.0268535	0.322296	RAB
SF3A1	-0.222015	5.87953	1.8669	0.215465	0.703814	RAB
ENSOCUG00000010199						RAB
CASTOR1						RAB
ENSOCUG00000007628	-0.0327997	4.13401	0.00978671	0.92406	0.989443	RAB
CCDC157						RAB
RNF215						RAB
ENSOCUG00000030832	-0.312414	3.46142	1.19281	0.312089	0.778214	RAB
ENSOCUG00000035698						RAB
ENSOCUG00000035819						RAB
ENSOCUG00000034695						RAB
ENSOCUG00000034470	-0.200334	4.94836	1.17261	0.315909	0.781254	RAB
ENSOCUG00000033080						RAB
GJD4						RAB
CCNY	-0.3405	7.74118	4.58752	0.070757	0.480363	RAB
ENSOCUG00000033678	-0.285054	8.11532	3.62797	0.0999274	0.547286	RAB
ENSOCUG00000031221	-0.107888	7.52755	0.419148	0.538681	0.886841	RAB
ENSOCUG00000001657	-0.244394	5.54224	2.13402	0.188851	0.678609	RAB
CUL2	0.126912	5.90252	0.35322	0.571608	0.896663	RAB
PARD3	0.0702919	9.51489	0.184276	0.681049	0.931163	RAB
NRP1	-0.995187	3.68774	9.91983	0.0168791	0.246055	RAB
ENSOCUG00000034080						RAB
ENSOCUG00000021352						RAB
ENSOCUG00000035185						RAB
ITGB1	0.256215	5.05007	1.97305	0.204294	0.692367	RAB
ENSOCUG00000037039						RAB
ENSOCUG00000021856						RAB
ENSOCUG00000016407						RAB
ENSOCUG00000038904						RAB
ENSOCUG00000000500	0.181813	2.61203	0.251579	0.631856	0.916608	RAB
TRAPPC12	0.193102	5.7704	1.44431	0.269779	0.744876	RAB
ENSOCUG00000033871						RAB
ADI1	-0.183242	6.22893	1.0631	0.337921	0.790209	RAB
ENSOCUG00000006117	-0.269552	4.82952	1.95307	0.206333	0.693202	RAB
ENSOCUG00000008507	0.0565685	5.68585	0.1196	0.739963	0.951109	RAB
ENSOCUG00000008728	0.275339	3.16079	0.604076	0.463307	0.856037	RAB
ALLC						RAB
DCDC2C						RAB
ENSOCUG00000030695	0.301666	2.04097	0.262518	0.624677	0.913453	RAB
ENSOCUG00000035701	0.140043	3.40253	0.228754	0.647503	0.923067	RAB
ENSOCUG00000024640	-0.112491	2.85818	0.110365	0.749775	0.953667	RAB
ENSOCUG00000034263	0.356249	2.04422	0.666875	0.458987	0.854298	RAB
ENSOCUG00000039643						RAB
ENSOCUG00000038286						RAB
ENSOCUG00000024124						RAB
ENSOCUG00000034845						RAB
ENSOCUG00000034567						RAB
ENSOCUG00000036207						RAB
ENSOCUG00000039289						RAB
CMPK2						RAB
RSAD2						RAB
ENSOCUG00000032137						RAB
RIMS4						RAB
YWHAB	-0.02899	4.66565	0.0209304	0.88918	0.984118	RAB
ENSOCUG00000003005						RAB
ENSOCUG00000034534						RAB
TOMM34	-0.630168	2.19615	2.19456	0.183463	0.671581	RAB
ENSOCUG00000003016	-0.222369	5.45509	1.48918	0.263129	0.742815	RAB
ENSOCUG00000020941						RAB
ENSOCUG00000021444	-0.0969	2.90383	0.0758653	0.792771	0.96498	RAB
ENSOCUG00000029148						RAB
ENSOCUG00000029033						RAB
MATN4						RAB
ENSOCUG00000009087						RAB
SDC4	0.975509	7.57455	17.9286	0.00416845	0.112035	RAB
SYS1						RAB
ENSOCUG00000009104						RAB
DBNDD2						RAB
ENSOCUG00000009109	0.267905	3.90571	1.07089	0.336278	0.789441	RAB
ENSOCUG00000009529						RAB
ENSOCUG00000014275						RAB
WFDC8						RAB
WFDC11						RAB
WFDC13						RAB
ENSOCUG00000037724						RAB
DNTTIP1	0.32156	3.60378	1.27375	0.297454	0.768354	RAB
UBE2C						RAB
SNX21	-1.79627	2.48499	16.9199	0.00482895	0.123174	RAB
ACOT8	0.377495	4.60718	1.92443	0.209306	0.697533	RAB
ZSWIM3	-0.607269	2.27211	2.18177	0.184584	0.67261	RAB
ZSWIM1						RAB
NEURL2						RAB
CTSA	-0.232201	2.68226	0.368811	0.563452	0.893359	RAB
PLTP	-0.00751933	3.77231	0.000812614	0.97808	0.997751	RAB
PCIF1	-0.631323	2.9075	2.12008	0.190123	0.679892	RAB
ZNF335	-0.326228	3.03689	0.985226	0.355045	0.796604	RAB
MMP9						RAB
SLC12A5						RAB
NCOA5	-0.323722	4.53715	2.10702	0.191324	0.68104	RAB
ENSOCUG00000005631						RAB
ENSOCUG00000038614						RAB
ENSOCUG00000014684						RAB
SLC35C2	-0.013835	2.99239	0.00114467	0.973986	0.997394	RAB
ELMO2	-0.178011	3.63826	0.369749	0.56297	0.893359	RAB
ENSOCUG00000029823						RAB
OCSTAMP						RAB
SLC13A3	-3.93341	5.09505	272.171	1.01636e-06	0.000939277	RAB
TP53RK						RAB
SLC2A10						RAB
ENSOCUG00000037626						RAB
EYA2	-0.202163	3.36133	0.446744	0.526003	0.881583	RAB
U2.123						RAB
ZMYND8	0.354279	6.5815	5.06417	0.0604213	0.449189	RAB
ENSOCUG00000037507						RAB
NCOA3	0.466711	4.02712	3.11467	0.122381	0.593591	RAB
SULF2	-0.0998581	2.22793	0.0591619	0.825386	0.972027	RAB
ENSOCUG00000038462						RAB
ENSOCUG00000035535						RAB
PREX1	0.310439	2.4833	0.478833	0.511971	0.87591	RAB
ARFGEF2	0.0647989	7.17966	0.166849	0.695534	0.936146	RAB
CSE1L	0.165729	5.62802	1.00465	0.350649	0.794475	RAB
STAU1	-0.115013	6.97175	0.545644	0.48491	0.864679	RAB
ENSOCUG00000032752						RAB
DDX27	0.0532821	4.62718	0.069533	0.799861	0.965491	RAB
ZNFX1	0.220888	4.99569	1.07142	0.336167	0.789441	RAB
ENSOCUG00000031594	0.102078	4.38148	0.118141	0.741484	0.951628	RAB
ENSOCUG00000019929						RAB
ENSOCUG00000019415						RAB
ENSOCUG00000019353						RAB
KCNB1	-0.357679	3.83911	1.49024	0.262974	0.742815	RAB
ENSOCUG00000029273						RAB
VSTM2B						RAB
POP4	-0.0112028	6.21957	0.0050708	0.945288	0.992729	RAB
C19orf12	-0.23019	2.38187	0.30448	0.598815	0.902505	RAB
ENSOCUG00000009143						RAB
ENSOCUG00000036644	-0.310954	2.04584	0.472921	0.514502	0.876958	RAB
URI1	0.239415	6.98347	2.51257	0.158397	0.639872	RAB
ENSOCUG00000039225						RAB
ZNF536	0.0399378	2.79328	0.0130123	0.912489	0.987763	RAB
ENSOCUG00000024019						RAB
ENSOCUG00000036350						RAB
TSHZ3						RAB
ENSOCUG00000031741						RAB
ENSOCUG00000038893						RAB
ENSOCUG00000032600	-0.352219	7.14685	4.68233	0.0685244	0.473133	RAB
ZNF507	0.181277	6.13565	1.28868	0.294867	0.767224	RAB
DPY19L3	0.267125	6.4995	3.10233	0.123001	0.594663	RAB
ENSOCUG00000013220	0.0186295	4.22126	0.00344821	0.954869	0.993268	RAB
ANKRD27	-1.22616	6.12953	59.2713	0.000137869	0.0141569	RAB
NUDT19	-0.752404	4.97835	15.1944	0.00631073	0.140663	RAB
ENSOCUG00000031042						RAB
ENSOCUG00000031075						RAB
TEX36						RAB
ENSOCUG00000035521						RAB
EDRF1	0.0200677	5.22724	0.0123401	0.914769	0.987951	RAB
MMP21	0.696154	2.79792	4.04515	0.0855807	0.51849	RAB
ENSOCUG00000004572	-0.333912	4.06189	1.91751	0.210034	0.698988	RAB
ENSOCUG00000008761	-0.446747	4.00588	3.14261	0.120993	0.592138	RAB
DHX32	-0.457824	4.86094	4.07866	0.0845509	0.515894	RAB
FANK1	-0.205185	4.12844	0.668071	0.441528	0.84646	RAB
ADAM12	-0.346924	3.84302	1.6976	0.235153	0.721433	RAB
ENSOCUG00000026222	0.0293211	2.07826	0.00277251	0.959527	0.995157	RAB
DOCK1	-0.0688018	7.03589	0.141804	0.718015	0.944237	RAB
INSYN2A	-0.0977035	3.01115	0.0627141	0.809684	0.968217	RAB
ENSOCUG00000038132	0.041116	6.03311	0.0432681	0.841338	0.974977	RAB
CLRN3						RAB
ENSOCUG00000034874	-0.583036	3.08461	3.17884	0.119224	0.588008	RAB
PTPRE						RAB
ENSOCUG00000005133	-0.242103	2.32249	0.330988	0.596498	0.902223	RAB
ENSOCUG00000029816						RAB
ENSOCUG00000032090						RAB
ENSOCUG00000038384	-0.444483	2.65452	1.53999	0.255881	0.737916	RAB
ENSOCUG00000033328						RAB
ENSOCUG00000032961						RAB
SETD4	0.189133	8.44269	1.24829	0.301945	0.771885	RAB
ENSOCUG00000027184	-0.0686567	8.06216	0.156952	0.704163	0.939249	RAB
ENSOCUG00000025282						RAB
ENSOCUG00000027409						RAB
ENSOCUG00000026331						RAB
ENSOCUG00000020989	0.0249126	5.29708	0.0194695	0.893088	0.984118	RAB
ENSOCUG00000028182						RAB
CBR3						RAB
DOP1B	0.873047	5.44294	23.9748	0.00193449	0.0697928	RAB
MORC3	-0.0213121	5.32098	0.0126154	0.913828	0.987951	RAB
CHAF1B						RAB
SIM2						RAB
HLCS	-0.0565947	7.05506	0.149471	0.710901	0.940888	RAB
RIPPLY3						RAB
PIGP	-0.0832077	4.2088	0.120856	0.738662	0.951109	RAB
TTC3	0.128216	7.31143	0.556	0.480951	0.86296	RAB
VPS26C	0.420387	4.60173	3.92774	0.0893236	0.52476	RAB
DYRK1A	-0.0277601	6.86603	0.0257968	0.877083	0.982838	RAB
KCNJ6	0.319502	3.71795	1.0623	0.338089	0.790209	RAB
ENSOCUG00000031879						RAB
ENSOCUG00000030325						RAB
ERG	0.00723881	3.89192	0.000798066	0.978277	0.997751	RAB
ETS2	0.209449	2.80333	0.359816	0.568127	0.894911	RAB
ENSOCUG00000030900						RAB
ENSOCUG00000016395	0.207958	4.26076	0.795459	0.403031	0.826929	RAB
ENSOCUG00000027886						RAB
GRM6						RAB
ZNF454						RAB
ZFP2	-0.503011	3.72011	3.20876	0.11779	0.585489	RAB
ZNF354B	-0.44402	2.18101	0.811884	0.398474	0.825509	RAB
ZNF354C						RAB
ADAMTS2	0.352341	3.10839	1.14905	0.320456	0.783173	RAB
ENSOCUG00000039237						RAB
ENSOCUG00000036253						RAB
RUFY1	-0.084635	5.91703	0.283809	0.611241	0.908409	RAB
HNRNPH1	-0.143051	7.55213	0.957991	0.361355	0.800669	RAB
ENSOCUG00000022535						RAB
CANX	0.152128	7.16799	1.09553	0.331163	0.787529	RAB
MGAT4B	-0.321363	3.74872	1.24231	0.303014	0.772035	RAB
ENSOCUG00000021533						RAB
ENSOCUG00000033271						RAB
SQSTM1	-0.466471	5.94086	5.92977	0.0462282	0.407588	RAB
MRNIP	-0.197628	2.66549	0.250481	0.632588	0.916608	RAB
TBC1D9B	0.12102	7.5817	0.638198	0.451467	0.849392	RAB
RASGEF1C	0.308611	3.26871	0.83633	0.391847	0.821607	RAB
MAPK9	-0.0922845	6.55712	0.309759	0.595731	0.902223	RAB
GFPT2						RAB
CNOT6	0.203258	4.2221	0.590193	0.468282	0.856331	RAB
ENSOCUG00000034962						RAB
FLT4	-0.622173	2.02243	1.26308	0.299324	0.770369	RAB
ENSOCUG00000035910						RAB
ENSOCUG00000035067	0.368099	4.27295	1.17925	0.314646	0.779969	RAB
ENSOCUG00000027501						RAB
ENSOCUG00000033557						RAB
ENSOCUG00000029164	-0.605601	3.04123	3.37639	0.110169	0.569279	RAB
ENSOCUG00000032481						RAB
ENSOCUG00000027016						RAB
FRMD3	-0.364995	4.3838	2.15396	0.187052	0.677692	RAB
ENSOCUG00000012032	-0.337496	3.15537	0.966144	0.359448	0.799261	RAB
ENSOCUG00000033306						RAB
UBQLN1	0.23303	7.61357	2.03671	0.197982	0.686055	RAB
GKAP1	-0.0747721	8.34375	0.239991	0.639682	0.919166	RAB
ENSOCUG00000025183						RAB
KIF27	-0.114249	5.28319	0.337421	0.58013	0.89794	RAB
C9orf64	0.273531	2.61815	0.505812	0.500713	0.872688	RAB
ENSOCUG00000010364	0.0850855	6.07592	0.3019	0.600334	0.903019	RAB
ENSOCUG00000025776						RAB
RMI1						RAB
SLC28A3	-0.206182	2.78003	0.300195	0.601343	0.903519	RAB
ENSOCUG00000033917						RAB
ENSOCUG00000031455						RAB
NTRK2	0.456361	5.90671	4.81954	0.0654558	0.464767	RAB
ENSOCUG00000031036						RAB
ENSOCUG00000021375	0.0527372	3.74492	0.0331237	0.860911	0.98075	RAB
AGTPBP1	-0.28288	7.1077	3.66983	0.0983487	0.542498	RAB
NSDHL	-0.416209	5.78055	3.62383	0.100085	0.547553	RAB
CETN2	-0.603293	3.85756	3.22499	0.117021	0.584162	RAB
GABRQ	-0.294683	3.60067	0.764121	0.411967	0.831098	RAB
ENSOCUG00000036442						RAB
GABRA3	-0.128137	4.20382	0.207789	0.662762	0.925008	RAB
GABRE						RAB
ENSOCUG00000029792						RAB
ENSOCUG00000016680						RAB
CNGA2	-0.0217395	2.20698	0.00109151	0.974597	0.997504	RAB
ENSOCUG00000029659						RAB
ENSOCUG00000035408	-0.355904	3.75512	1.83998	0.218435	0.707204	RAB
ENSOCUG00000015201						RAB
ENSOCUG00000000669						RAB
ENSOCUG00000005986						RAB
CD99L2	-0.885591	5.10221	14.2722	0.00734911	0.155381	RAB
MTMR1	-0.324235	5.36889	3.57273	0.102063	0.551094	RAB
MTM1	0.212871	5.56296	1.12981	0.324243	0.786369	RAB
ENSOCUG00000031590	0.0954619	5.74148	0.271678	0.618813	0.910949	RAB
MAMLD1						RAB
Metazoa-SRP.51						RAB
IFNAR2	-0.00828994	4.65696	0.000773753	0.97861	0.997751	RAB
ENSOCUG00000001177	0.320606	5.41276	0.735478	0.420425	0.834061	RAB
IFNAR1	0.0414397	6.6629	0.0355227	0.856028	0.979459	RAB
IFNGR2	0.0132648	3.42636	0.00204194	0.965261	0.995895	RAB
TMEM50B	-0.43941	4.03099	1.96825	0.204781	0.692636	RAB
DNAJC28						RAB
GART	0.307911	5.00902	2.78167	0.140726	0.617112	RAB
SON	-0.0339416	8.22403	0.0512666	0.827556	0.972149	RAB
DONSON	0.0247021	4.94108	0.0170752	0.899831	0.984563	RAB
CRYZL1	0.00792647	5.44516	0.00175972	0.967749	0.995895	RAB
ITSN1	-0.0331342	7.07013	0.0405919	0.846245	0.976022	RAB
ENSOCUG00000003895	0.122213	6.73417	0.29886	0.602136	0.903917	RAB
ENSOCUG00000037508						RAB
SLC5A3	-0.138212	4.63236	0.380238	0.557627	0.891852	RAB
ENSOCUG00000010498	-0.185743	2.95394	0.278479	0.614541	0.908858	RAB
ENSOCUG00000013485						RAB
ENSOCUG00000037034						RAB
RCAN1						RAB
ENSOCUG00000024996						RAB
ENSOCUG00000030781						RAB
RUNX1	-0.0215519	3.98532	0.0070294	0.989896	0.999954	RAB
ENSOCUG00000037106						RAB
ENSOCUG00000038038						RAB
ENSOCUG00000032617						RAB
CYLD	-0.179501	5.70549	1.04982	0.340748	0.791499	RAB
NOD2						RAB
SNX20						RAB
NKD1						RAB
ENSOCUG00000033218						RAB
ENSOCUG00000038761						RAB
BRD7	-0.122214	5.53697	0.542073	0.48629	0.865019	RAB
ADCY7						RAB
TENT4B	0.307482	6.85975	4.06543	0.0849557	0.517145	RAB
HEATR3	-0.13297	5.627	0.333627	0.582217	0.898433	RAB
ENSOCUG00000017041						RAB
CNEP1R1	-0.269457	2.92831	0.583482	0.470721	0.856725	RAB
ENSOCUG00000034130						RAB
ZNF423	0.171806	3.77983	0.391267	0.552122	0.890617	RAB
ENSOCUG00000034189						RAB
C16orf78						RAB
ENSOCUG00000031813						RAB
ENSOCUG00000030488						RAB
ENSOCUG00000032337						RAB
ENSOCUG00000037314						RAB
ENSOCUG00000039381	-0.470958	3.47454	2.34509	0.170962	0.653825	RAB
N4BP1	0.212898	4.85996	1.15009	0.320253	0.783173	RAB
ENSOCUG00000029886						RAB
SIAH1	-0.403429	2.45443	0.944068	0.36465	0.80207	RAB
LONP2	0.71002	10.0681	16.439	0.00519186	0.127296	RAB
ABCC11	0.3631	3.24314	1.39008	0.278151	0.753565	RAB
ABCC12						RAB
ENSOCUG00000035794						RAB
ENSOCUG00000032614	-0.574708	4.61227	6.31488	0.0413223	0.388457	RAB
ENSOCUG00000032712						RAB
CYB5R3	-0.242225	4.4088	0.998285	0.35208	0.795281	RAB
U12						RAB
POLDIP3	0.145877	3.34865	0.210482	0.66075	0.925008	RAB
RRP7A						RAB
ENSOCUG00000002177	0.262788	3.51138	0.418754	0.538867	0.886841	RAB
ENSOCUG00000025837						RAB
TCF20	-0.137538	7.57603	0.847828	0.388791	0.820417	RAB
ENSOCUG00000028043	-0.0658477	9.01211	0.10798	0.752383	0.953693	RAB
ENSOCUG00000011988	-0.184263	5.64839	1.27485	0.297263	0.768026	RAB
ENSOCUG00000027693	0.0257284	6.82646	0.0296095	0.868408	0.982085	RAB
ENSOCUG00000026356	-0.048107	7.97426	0.0780679	0.788273	0.963409	RAB
NDUFA6	-0.0857913	4.25745	0.145144	0.714889	0.94332	RAB
ENSOCUG00000001303	0.000625649	4.16597	5.41823e-06	0.99821	0.999954	RAB
NAGA						RAB
ENSOCUG00000004417						RAB
ENSOCUG00000008260						RAB
ENSOCUG00000035445						RAB
ENSOCUG00000008255						RAB
ENSOCUG00000013186						RAB
SREBF2	0.474875	5.53597	5.78297	0.0482995	0.415666	RAB
CCDC134	0.638131	2.1601	2.19648	0.183297	0.671557	RAB
MEI1	-0.475457	3.07694	1.54646	0.25498	0.737577	RAB
ENSOCUG00000037732						RAB
ENSOCUG00000023785	0.0200337	3.15109	0.00384783	0.952329	0.99312	RAB
XRCC6	-0.326874	4.97297	3.12716	0.121758	0.592893	RAB
DESI1	-0.408928	2.37985	0.967069	0.359233	0.799261	RAB
PMM1						RAB
POLR3H						RAB
ACO2	0.485774	6.3587	6.77217	0.0363476	0.364204	RAB
PHF5A						RAB
ENSOCUG00000029910	0.318676	3.78458	1.49088	0.26288	0.742815	RAB
TOB2	0.732482	2.72359	2.78918	0.140273	0.61695	RAB
TEF	0.692183	4.98938	11.7244	0.0116548	0.197614	RAB
ZC3H7B	0.113425	4.90627	0.366304	0.564747	0.893359	RAB
RANGAP1	-0.40178	4.07305	1.69953	0.234915	0.721202	RAB
CHADL						RAB
L3MBTL2	-0.320639	3.51058	1.30603	0.291903	0.764946	RAB
EP300	0.0550572	7.423	0.142759	0.717117	0.943986	RAB
ENSOCUG00000039173						RAB
ENSOCUG00000035746	-0.157358	4.49762	0.436021	0.530859	0.883711	RAB
XPNPEP3	0.229122	6.65269	2.41568	0.165505	0.648205	RAB
DNAJB7						RAB
ENSOCUG00000009636	0.254123	5.85096	1.9062	0.211231	0.699679	RAB
SLC25A17	0.0621596	5.6605	0.105177	0.75549	0.953948	RAB
ENSOCUG00000036007	0.140435	4.65864	0.348625	0.574058	0.897868	RAB
ENSOCUG00000032374						RAB
MRTFA						RAB
ENSOCUG00000036824						RAB
SGSM3	-0.0466526	5.0782	0.0348806	0.857318	0.979815	RAB
ADSL	0.615694	3.39025	3.55493	0.102764	0.552016	RAB
TNRC6B	0.0992372	8.25074	0.437135	0.530351	0.883477	RAB
FAM83F						RAB
GRAP2						RAB
ENTHD1	0.0400479	4.20324	0.0228443	0.884266	0.984118	RAB
SOX6	0.292144	9.49429	3.18623	0.118867	0.587684	RAB
C11orf58	-0.626904	5.36401	12.4951	0.0100681	0.180265	RAB
PLEKHA7	-1.01499	5.31721	27.5686	0.0013162	0.0549057	RAB
ENSOCUG00000005536	-0.349011	6.61861	2.71503	0.14484	0.624205	RAB
PIK3C2A	0.149651	6.48856	0.984777	0.355148	0.796604	RAB
NUCB2	-0.285913	6.8618	3.10788	0.122722	0.594663	RAB
ENSOCUG00000029474						RAB
ENSOCUG00000014161						RAB
ENSOCUG00000039600						RAB
USH1C						RAB
OTOG						RAB
ENSOCUG00000025044						RAB
KCNC1						RAB
SERGEF	0.267574	6.92181	3.18937	0.118717	0.587381	RAB
SAAL1	-0.485035	4.25071	3.29446	0.113808	0.578134	RAB
ENSOCUG00000002424						RAB
ENSOCUG00000024412	-0.75947	7.42644	25.9573	0.0015558	0.0606863	RAB
ENSOCUG00000017620	0.26619	8.08052	1.35677	0.283484	0.759033	RAB
ENSOCUG00000021891	0.389638	8.32174	2.0869	0.193198	0.682822	RAB
HPS5	-0.607571	4.76773	9.19793	0.0198208	0.273082	RAB
ENSOCUG00000017633	0.120403	5.54327	0.470404	0.515586	0.877125	RAB
ENSOCUG00000015939	-1.1093	6.91683	31.9439	0.000868055	0.0434534	RAB
LDHC						RAB
TSG101	-0.0109038	6.0223	0.00475218	0.947032	0.992729	RAB
UEVLD	0.0930284	5.07779	0.218584	0.654791	0.924194	RAB
ENSOCUG00000038035						RAB
SPTY2D1	-0.0833793	5.11342	0.156485	0.704579	0.939308	RAB
TMEM86A						RAB
USP12	0.217738	6.30987	2.07483	0.194333	0.683065	RAB
RPL21	0.113993	4.61428	0.28984	0.607556	0.906048	RAB
ENSOCUG00000019836						RAB
ENSOCUG00000019664						RAB
RASL11A						RAB
ENSOCUG00000035730						RAB
ENSOCUG00000038419						RAB
GTF3A	0.172466	3.69595	0.420981	0.537821	0.886699	RAB
MTIF3	-0.0374148	4.70934	0.0346828	0.857717	0.979899	RAB
LNX2	0.707619	6.91661	13.0302	0.00912856	0.171555	RAB
ENSOCUG00000015706	0.0673922	5.92397	0.183529	0.681653	0.931618	RAB
U6.293						RAB
ENSOCUG00000036246						RAB
ENSOCUG00000036707						RAB
PDX1						RAB
URAD	0.91551	2.85522	5.74577	0.0488437	0.416767	RAB
FLT3	-0.476079	2.12732	1.24379	0.309412	0.777572	RAB
PAN3	-0.112164	8.02935	0.557418	0.480413	0.862771	RAB
FLT1	0.0922756	4.06979	0.137205	0.722389	0.946329	RAB
POMP	-0.257993	4.75728	1.69189	0.235861	0.722555	RAB
SLC46A3	-0.592182	7.2179	11.5616	0.012031	0.200751	RAB
ENSOCUG00000013473	-0.207633	6.07543	1.06943	0.336585	0.789441	RAB
ENSOCUG00000030839						RAB
SLC7A1						RAB
ENSOCUG00000036338						RAB
ENSOCUG00000031740	-0.104971	2.57355	0.0799981	0.791806	0.964784	RAB
ENSOCUG00000026418						RAB
ENSOCUG00000009528						RAB
ECEL1						RAB
PRSS56						RAB
CHRND						RAB
EIF4E2	-0.171159	4.70246	0.646032	0.448824	0.847691	RAB
EFHD1	-1.0138	2.73203	8.05155	0.0260303	0.319702	RAB
GIGYF2	0.0392301	8.35729	0.0676627	0.802502	0.966073	RAB
KCNJ13						RAB
ENSOCUG00000015626	0.0377181	8.34597	0.0593345	0.814765	0.968554	RAB
NEU2						RAB
INPP5D	-0.318458	3.09513	0.969737	0.358612	0.79924	RAB
ATG16L1	-0.0925308	4.80955	0.214322	0.657909	0.924458	RAB
ENSOCUG00000028503						RAB
SAG						RAB
DGKD	0.425782	6.52539	7.91474	0.0269332	0.32293	RAB
USP40	-0.203477	6.13778	1.74194	0.229757	0.718273	RAB
U6.294						RAB
ENSOCUG00000001570	0.00266066	11.0949	0.000184244	0.989561	0.999891	RAB
ENSOCUG00000031606						RAB
ENSOCUG00000026870						RAB
MROH2A	-0.281107	2.62041	0.504839	0.501111	0.872688	RAB
ENSOCUG00000011170						RAB
TRPM8	-0.149324	6.25649	0.967632	0.359102	0.799261	RAB
ENSOCUG00000002056	-0.173969	6.32625	1.16023	0.318286	0.782594	RAB
ENSOCUG00000031131						RAB
ENSOCUG00000038449						RAB
SH3BP4	-0.537734	1.85709	0.645786	0.448906	0.847691	RAB
ENSOCUG00000037133						RAB
FSD2						RAB
ENSOCUG00000035446	-0.211468	3.46601	0.55291	0.482126	0.863281	RAB
ENSOCUG00000028480						RAB
ENSOCUG00000023296						RAB
AP3B2	-0.0480101	7.30126	0.106847	0.753633	0.953947	RAB
ENSOCUG00000026694	-0.860467	1.96008	3.43536	0.107646	0.564494	RAB
ENSOCUG00000006370	0.0535969	5.85149	0.101944	0.759132	0.954696	RAB
PDE8A	0.510094	8.17847	10.2185	0.0158287	0.235939	RAB
SLC28A1	-0.442724	3.45881	0.937294	0.36627	0.803766	RAB
ALPK3	1.07438	3.55991	13.2372	0.00879589	0.169349	RAB
ZNF592	-0.109342	5.95056	0.483319	0.510066	0.87591	RAB
SEC11A	0.0265237	6.2729	0.0270372	0.874193	0.982591	RAB
ENSOCUG00000017866						RAB
WDR73						RAB
ZSCAN2						RAB
IQGAP1	0.0568484	6.03482	0.134014	0.725474	0.946523	RAB
CRTC3	0.0822977	8.18571	0.303068	0.599645	0.902505	RAB
BLM	-0.170476	3.04713	0.197197	0.670835	0.927222	RAB
ENSOCUG00000030815						RAB
FURIN	-0.0435198	4.10883	0.0327444	0.8617	0.981234	RAB
FES						RAB
MAN2A2	-0.0766389	4.89211	0.167365	0.695092	0.936146	RAB
HDDC3						RAB
RCCD1						RAB
PRC1	-0.220989	3.90878	0.773782	0.409177	0.829065	RAB
ENSOCUG00000005468	-0.0200756	4.43108	0.00879693	0.927989	0.989645	RAB
NGRN	0.135432	5.53103	0.66643	0.442064	0.846503	RAB
ENSOCUG00000014934						RAB
ENSOCUG00000014926	0.310274	2.95255	0.647865	0.448209	0.847691	RAB
SEMA4B	-0.313204	5.17008	3.11067	0.122582	0.594308	RAB
ENSOCUG00000036119						RAB
IDH2	0.613639	5.74388	10.7739	0.014092	0.221889	RAB
ZNF710						RAB
ENSOCUG00000027243						RAB
AP3S2	-0.0178128	6.72476	0.0116208	0.917279	0.988247	RAB
ENSOCUG00000010997						RAB
RHCG						RAB
ENSOCUG00000033852						RAB
POLG	-0.209181	3.86763	0.688792	0.434852	0.843032	RAB
FANCI	-0.202812	5.91298	1.64856	0.241335	0.728148	RAB
RLBP1						RAB
ABHD2	0.927821	6.05478	30.5979	0.000981346	0.0462349	RAB
BRD3						RAB
ENSOCUG00000039255						RAB
ENSOCUG00000007825	0.330734	5.69522	4.11411	0.0834794	0.512217	RAB
ENSOCUG00000000307	-0.318615	2.96901	0.793277	0.403643	0.826929	RAB
ENSOCUG00000029686						RAB
ENSOCUG00000023854	0.122869	3.90364	0.164625	0.697446	0.93661	RAB
ARL4A	-0.31094	7.10948	4.46156	0.0738752	0.489377	RAB
ENSOCUG00000033934	-0.25973	4.14517	1.15655	0.318998	0.782594	RAB
ENSOCUG00000030678						RAB
ENSOCUG00000037343						RAB
ENSOCUG00000038301						RAB
ENSOCUG00000004760	0.158053	3.03753	0.230525	0.646254	0.92243	RAB
ENSOCUG00000017014						RAB
ENSOCUG00000029177	-0.0806515	5.69664	0.248665	0.633802	0.916608	RAB
ENSOCUG00000030990						RAB
ENSOCUG00000026761	0.604562	3.51767	3.61214	0.100533	0.548556	RAB
ENSOCUG00000037026						RAB
ENSOCUG00000037091						RAB
SH3GL3	-1.01177	3.32289	5.66881	0.0499956	0.420033	RAB
ADAMTSL3	0.00250028	5.17569	0.000149759	0.990589	0.999954	RAB
ENSOCUG00000034072						RAB
EFL1	-0.0356901	6.83586	0.0581332	0.816608	0.969374	RAB
ENSOCUG00000038278						RAB
ENSOCUG00000030957						RAB
MEX3B						RAB
ENSOCUG00000034422	0.483277	2.21349	1.06289	0.337965	0.790209	RAB
ENSOCUG00000039146						RAB
ENSOCUG00000035075	0.0655811	3.64962	0.0372922	0.852535	0.978148	RAB
TMC3						RAB
STARD5	-0.864933	5.59472	15.7038	0.00581823	0.13404	RAB
IL16	0.12741	3.62448	0.210434	0.660786	0.925008	RAB
ENSOCUG00000022959						RAB
CFAP161						RAB
CEMIP	0.331056	3.63098	1.47395	0.265359	0.744866	RAB
TLNRD1						RAB
MESD	0.0242395	4.59726	0.0141582	0.908737	0.987165	RAB
ENSOCUG00000011140	-0.478014	2.29392	0.85591	0.386666	0.819406	RAB
ENSOCUG00000031715						RAB
ARNT2	-0.351458	3.55577	1.34749	0.284997	0.759868	RAB
ENSOCUG00000035206						RAB
ENSOCUG00000039676						RAB
NANP						RAB
NINL	-0.354076	3.97323	2.00672	0.200921	0.689119	RAB
ENSOCUG00000015747						RAB
ABHD12	0.0458742	4.86084	0.0394887	0.848317	0.976346	RAB
ENSOCUG00000030064	0.0796555	2.80441	0.0528048	0.825039	0.972027	RAB
PYGB	0.343508	2.71362	0.948441	0.36361	0.801851	RAB
ENTPD6	0.895548	2.76668	6.50762	0.0391229	0.379663	RAB
ENSOCUG00000039466	0.415419	2.81831	1.40844	0.275275	0.751078	RAB
ENSOCUG00000039423						RAB
ACSS1						RAB
APMAP	0.700319	4.97445	12.6043	0.00986639	0.17806	RAB
CST7						RAB
SYNDIG1	-0.351378	2.56081	0.754097	0.414894	0.832439	RAB
ENSOCUG00000033541						RAB
ENSOCUG00000026879	-0.0299406	5.36813	0.0310894	0.865198	0.98208	RAB
ENSOCUG00000033717						RAB
ENSOCUG00000017106	-0.00965124	2.96111	0.000626581	0.980751	0.998115	RAB
ENSOCUG00000028991	0.638759	7.27018	13.8477	0.00790199	0.161179	RAB
PRDM2	0.156444	5.75858	0.751868	0.41555	0.832439	RAB
ENSOCUG00000030212	0.250911	3.51236	0.554858	0.481385	0.862984	RAB
ENSOCUG00000005899						RAB
LRRC38						RAB
C1orf158						RAB
AADACL3	0.313811	2.40787	0.563501	0.478119	0.862375	RAB
ENSOCUG00000026490						RAB
ENSOCUG00000003422						RAB
ENSOCUG00000029199	0.234118	5.20189	0.680255	0.437582	0.843698	RAB
ENSOCUG00000032664						RAB
VPS13D	0.211139	8.58068	1.18374	0.313796	0.779261	RAB
TNFRSF1B	0.162631	3.94606	0.407822	0.544061	0.888578	RAB
TNFRSF8						RAB
ENSOCUG00000003525	-0.091927	3.22939	0.0849234	0.781587	0.962379	RAB
MFN2	0.109271	2.45073	0.0729893	0.809874	0.968217	RAB
PLOD1	-0.0281395	4.49203	0.0177858	0.897782	0.984376	RAB
U5.14						RAB
U5.15						RAB
ENSOCUG00000036772	-0.0391367	2.35696	0.00875886	0.938973	0.991808	RAB
CLCN6	0.165124	3.79427	0.385326	0.555074	0.890617	RAB
MTHFR						RAB
ENSOCUG00000007278						RAB
AGTRAP	-0.915475	2.45297	5.38079	0.0546379	0.432709	RAB
DRAXIN						RAB
YTHDC2	0.191067	6.3502	1.44092	0.270292	0.744876	RAB
MCC	2.34397	7.85324	146.565	7.76941e-06	0.00319692	RAB
DCP2	-0.00684648	4.36667	0.000984558	0.975873	0.997714	RAB
ENSOCUG00000035847	0.247679	3.77593	0.782849	0.406588	0.827325	RAB
ENSOCUG00000015639	-0.228484	4.03629	0.880588	0.380293	0.81412	RAB
APC	-0.212318	8.76684	1.77731	0.225578	0.71529	RAB
EPB41L4A	-0.397149	3.2937	1.59925	0.24779	0.734362	RAB
ENSOCUG00000019629						RAB
ENSOCUG00000034490						RAB
STARD4	0.903927	4.23596	9.75921	0.0174816	0.251827	RAB
ENSOCUG00000026741						RAB
ENSOCUG00000037199						RAB
ENSOCUG00000030935						RAB
ENSOCUG00000034120						RAB
ENSOCUG00000032251						RAB
B3GAT1						RAB
GLB1L2						RAB
ENSOCUG00000022616	-0.178401	2.90806	0.249211	0.639516	0.919166	RAB
ENSOCUG00000033093						RAB
ENSOCUG00000011296						RAB
ENSOCUG00000021377						RAB
VPS26B	0.211873	3.76096	0.380626	0.557432	0.891852	RAB
THYN1	0.273951	4.02255	1.06959	0.336551	0.789441	RAB
NCAPD3	-0.0726146	4.61957	0.105648	0.754965	0.953947	RAB
JAM3	0.493059	4.69054	3.70449	0.0970668	0.541014	RAB
ENSOCUG00000036833						RAB
ENSOCUG00000029921						RAB
IGSF9B						RAB
SPATA19						RAB
ENSOCUG00000038652						RAB
ENSOCUG00000039472	-0.0590147	2.74068	0.026176	0.876192	0.982723	RAB
ENSOCUG00000032836						RAB
ENSOCUG00000038451						RAB
ENSOCUG00000030129						RAB
PHKB	0.174242	7.99802	1.28587	0.295352	0.767545	RAB
ITFG1	0.285192	8.31847	2.72662	0.144114	0.624164	RAB
ENSOCUG00000027357						RAB
NETO2	-0.061029	2.8599	0.0214729	0.887764	0.984118	RAB
ENSOCUG00000031789						RAB
ENSOCUG00000036201						RAB
DNAJA2	0.0708576	4.88095	0.1384	0.721244	0.945758	RAB
GPT2	3.04219	7.91483	82.2587	4.9599e-05	0.00773873	RAB
C16orf87	0.333192	6.14174	3.30655	0.11326	0.576328	RAB
MYLK3	0.319953	3.52747	1.16022	0.318287	0.782594	RAB
ORC6						RAB
VPS35	0.259901	5.05294	1.42134	0.27328	0.748732	RAB
ENSOCUG00000021486						RAB
SHCBP1						RAB
ENSOCUG00000024894						RAB
ENSOCUG00000036405						RAB
ENSOCUG00000023540	0.584744	2.58157	2.3595	0.169829	0.652843	RAB
ENSOCUG00000036435						RAB
ENSOCUG00000033894						RAB
HUS1						RAB
SUN3	0.188887	2.36956	0.170049	0.692809	0.935319	RAB
C7orf57						RAB
UPP1						RAB
ENSOCUG00000013766	-0.095674	3.95782	0.142801	0.717078	0.943986	RAB
ENSOCUG00000038443	0.844517	2.96815	5.11649	0.0594117	0.447226	RAB
ENSOCUG00000034790	-0.128977	2.1975	0.0967828	0.77109	0.95722	RAB
ZPBP	-0.279019	6.25377	2.77239	0.141289	0.618379	RAB
SPATA48	-0.0855556	3.30531	0.0767176	0.790059	0.96419	RAB
IKZF1						RAB
FIGNL1						RAB
DDC	-0.564293	2.47013	1.92816	0.208916	0.697199	RAB
GRB10	-1.63799	5.33868	83.4637	4.73719e-05	0.00758835	RAB
ENSOCUG00000010413						RAB
DGKK						RAB
SHROOM4	0.100099	5.13848	0.252601	0.631177	0.916608	RAB
ENSOCUG00000032704						RAB
BMP15	0.021074	2.29594	0.0025289	0.961344	0.995257	RAB
GSPT2						RAB
ENSOCUG00000030405						RAB
MAGED1	-0.0411862	2.39104	0.00918669	0.926416	0.989443	RAB
ENSOCUG00000016686						RAB
ENSOCUG00000031424						RAB
ENSOCUG00000036051						RAB
ENSOCUG00000033961						RAB
TMED3						RAB
ANKRD34C						RAB
RASGRF1	-0.465927	2.38359	1.10493	0.329243	0.787371	RAB
ENSOCUG00000037341						RAB
ENSOCUG00000006137	-0.0617755	4.81595	0.100359	0.760942	0.955671	RAB
ENSOCUG00000015117	0.2004	5.01797	1.19076	0.312472	0.7785	RAB
ADAMTS7						RAB
TBC1D2B	0.660467	2.61619	2.78465	0.140546	0.617112	RAB
CIB2						RAB
IDH3A	-0.460131	2.67149	0.831817	0.393057	0.821735	RAB
ACSBG1	-0.817424	2.72676	4.76934	0.066557	0.467068	RAB
DNAJA4	0.211704	3.59376	0.583599	0.470678	0.856725	RAB
WDR61	0.704685	2.25297	2.90625	0.133452	0.606961	RAB
CRABP1						RAB
ENSOCUG00000032060						RAB
IREB2	0.0843929	6.13129	0.301366	0.60065	0.90331	RAB
HYKK	-0.0445692	4.01236	0.0297972	0.867997	0.982085	RAB
PSMA4	-0.0603261	4.28799	0.0704225	0.798619	0.965491	RAB
CHRNA5						RAB
CHRNA3						RAB
UBE2Q2	-0.250468	6.86348	2.93305	0.131954	0.606846	RAB
FBXO22	0.149215	5.02435	0.665595	0.442337	0.846621	RAB
ENSOCUG00000038828	0.808374	11.3051	12.2396	0.010561	0.185769	RAB
U2.125						RAB
TMEM266	-0.255766	2.38494	0.399963	0.547858	0.889973	RAB
ETFA	0.164081	7.84272	1.17764	0.314952	0.780171	RAB
SCAPER	0.0736809	7.52276	0.249299	0.633378	0.916608	RAB
RCN2						RAB
ENSOCUG00000032521						RAB
ENSOCUG00000032140						RAB
ENSOCUG00000039489						RAB
ENSOCUG00000036403						RAB
ZNF322	0.136729	4.77553	0.458332	0.520851	0.880347	RAB
ORYCUNV1R1564						RAB
ORYCUNV1R1604						RAB
ENSOCUG00000025064						RAB
ENSOCUG00000036682						RAB
ENSOCUG00000024006						RAB
ZNF184	-0.095067	2.76549	0.0635927	0.808387	0.967827	RAB
ENSOCUG00000033869						RAB
ENSOCUG00000037080						RAB
ENSOCUG00000021035						RAB
H3C10						RAB
ENSOCUG00000026452						RAB
H3C11						RAB
ENSOCUG00000001510						RAB
ENSOCUG00000035450						RAB
ENSOCUG00000036679	0.664595	2.25116	0.932295	0.367473	0.804127	RAB
ENSOCUG00000022565						RAB
ENSOCUG00000032333	-0.104847	3.55536	0.144437	0.715547	0.94332	RAB
ENSOCUG00000009368						RAB
IRF4						RAB
ENSOCUG00000034795						RAB
ENSOCUG00000034737						RAB
EXOC2	-0.0453111	6.54219	0.0849369	0.779439	0.961583	RAB
ENSOCUG00000033057						RAB
ENSOCUG00000033900	-0.00926773	2.983	0.000773927	0.978608	0.997751	RAB
ENSOCUG00000037863						RAB
ENSOCUG00000021597	-0.419569	3.69869	2.48494	0.16038	0.642633	RAB
ENSOCUG00000027383	-0.535104	4.75858	6.09094	0.0440866	0.398838	RAB
ENSOCUG00000025440						RAB
ENSOCUG00000035528						RAB
ENSOCUG00000010896	-0.504973	2.37044	1.47252	0.265569	0.744876	RAB
SLC5A2	0.254214	2.1325	0.288179	0.608565	0.907019	RAB
RUSF1						RAB
ENSOCUG00000038899						RAB
ENSOCUG00000007471						RAB
ITGAD						RAB
ENSOCUG00000007450						RAB
ITGAX						RAB
ITGAM						RAB
TRIM72						RAB
PYCARD						RAB
FUS	0.107829	5.68298	0.386226	0.554624	0.890617	RAB
PRSS36						RAB
PRSS8						RAB
KAT8	0.0507344	3.27837	0.0266681	0.875046	0.982723	RAB
BCKDK						RAB
VKORC1						RAB
PRSS53						RAB
ZNF646						RAB
ZNF668						RAB
STX4	-0.733972	3.21624	5.29158	0.0561907	0.437627	RAB
STX1B						RAB
HSD3B7	-0.954326	5.09542	23.1264	0.00213306	0.0749314	RAB
ENSOCUG00000022182	0.173271	3.58297	0.398971	0.548341	0.889973	RAB
ENSOCUG00000038126						RAB
ENSOCUG00000031246						RAB
ORAI3						RAB
FBXL19						RAB
CTF1						RAB
ENSOCUG00000036235						RAB
ZNF629	-0.195296	2.14903	0.116173	0.743552	0.952596	RAB
RNF40	0.244631	3.80293	0.80285	0.40097	0.826492	RAB
ENSOCUG00000013934						RAB
PHKG2	0.277314	2.82523	0.461271	0.51956	0.879134	RAB
TMEM265						RAB
ENSOCUG00000004689	0.161365	5.25156	0.853341	0.38734	0.819823	RAB
ENSOCUG00000028704						RAB
SNORA30						RAB
ENSOCUG00000036313						RAB
ENSOCUG00000014221	0.282088	2.45514	0.546041	0.484757	0.864679	RAB
PRR14	0.522874	3.2777	2.7563	0.142273	0.620324	RAB
ZNF689	-0.393962	3.55693	1.86282	0.215912	0.703938	RAB
ENSOCUG00000029438						RAB
ENSOCUG00000029133						RAB
ITGAL	-0.0281041	5.2887	0.0244287	0.880356	0.98344	RAB
DCTPP1	-0.378797	3.04462	0.409806	0.543111	0.888548	RAB
ZNF48	-0.157234	3.9477	0.22231	0.652097	0.923272	RAB
SEPTIN1						RAB
MYLPF						RAB
TBC1D10B						RAB
CD2BP2						RAB
ENSOCUG00000034592						RAB
ENSOCUG00000029037	0.0762441	4.06648	0.0975761	0.78542	0.962559	RAB
QPRT	0.129365	3.38183	0.189896	0.676555	0.92975	RAB
ENSOCUG00000029613	0.4675	2.1921	1.16499	0.317368	0.781966	RAB
ENSOCUG00000020991	0.130487	2.60734	0.110323	0.74982	0.953667	RAB
ENSOCUG00000027024						RAB
PCNX1	-0.286708	8.99866	1.62455	0.244447	0.729196	RAB
MAP3K9	0.00032358	5.2907	3.61176e-06	0.998538	0.999954	RAB
TTC9						RAB
MED6	0.0126209	4.917	0.00429639	0.949631	0.992729	RAB
ENSOCUG00000016999	-0.838235	3.36861	7.65653	0.0287522	0.336075	RAB
ENSOCUG00000014867	-0.54374	2.82275	2.3447	0.170994	0.653825	RAB
ENSOCUG00000037245						RAB
ENSOCUG00000038297						RAB
ENSOCUG00000008559	0.134667	6.62776	0.793516	0.403576	0.826929	RAB
COX16	-0.145991	5.99351	0.857323	0.386297	0.81938	RAB
SLC8A3	0.0060984	2.74747	0.000187236	0.989477	0.999891	RAB
SMOC1	1.13306	7.73452	37.5147	0.000545234	0.0337651	RAB
ENSOCUG00000009280	0.0464456	9.07194	0.0632653	0.808869	0.96789	RAB
SRSF5	0.137056	7.45063	0.773806	0.40917	0.829065	RAB
SUSD6	-0.401452	7.30996	6.36731	0.0407082	0.387665	RAB
ENSOCUG00000038582						RAB
ENSOCUG00000035493						RAB
PLEKHD1						RAB
SLC39A9	0.323995	4.91926	2.99682	0.128481	0.604609	RAB
ENSOCUG00000004636	0.427659	2.95415	0.902096	0.374875	0.80959	RAB
GALNT16	-0.0907357	2.42551	0.0432241	0.841418	0.974977	RAB
PFKFB3	-2.05055	7.0376	138.9	9.25124e-06	0.0032589	RAB
ENSOCUG00000032745	0.307131	2.574	0.397266	0.549173	0.889973	RAB
ENSOCUG00000031163						RAB
ENSOCUG00000030240						RAB
AKR1C26	0.0422018	9.01059	0.0627267	0.809665	0.968217	RAB
ENSOCUG00000012841	0.175745	5.71664	1.14621	0.321012	0.783496	RAB
ENSOCUG00000003067	0.248467	4.99644	1.6357	0.242995	0.728205	RAB
ENSOCUG00000017797	-0.0843939	9.77191	0.176626	0.687302	0.933604	RAB
ENSOCUG00000026577	-0.767305	4.19684	7.45757	0.0302648	0.346287	RAB
ENSOCUG00000026021	0.183282	4.51105	0.701464	0.430855	0.840443	RAB
ENSOCUG00000005825	0.134133	8.02554	0.800576	0.401602	0.826929	RAB
TUBAL3	0.698373	3.28655	5.25277	0.0568843	0.440057	RAB
NET1	-0.228859	5.39965	1.76661	0.226831	0.716333	RAB
ASB13	-0.142464	3.73885	0.281441	0.612702	0.908468	RAB
ENSOCUG00000021007						RAB
TASOR2	0.189452	8.06972	1.47675	0.264946	0.744786	RAB
ENSOCUG00000005367	0.364575	6.08476	5.56663	0.0515807	0.425109	RAB
ASPG						RAB
TDRD9	0.085013	3.54817	0.0803033	0.847192	0.976201	RAB
ENSOCUG00000017262	0.224846	4.96832	1.24288	0.302912	0.772035	RAB
ENSOCUG00000035700						RAB
ENSOCUG00000034087						RAB
ENSOCUG00000038956						RAB
PPP1R13B	-0.144463	5.80091	0.652955	0.44651	0.847691	RAB
ENSOCUG00000023816	0.047548	5.35064	0.0782486	0.788036	0.963338	RAB
XRCC3						RAB
KLC1	0.0590091	5.37832	0.110766	0.749338	0.953458	RAB
ENSOCUG00000008818	-0.133645	2.65127	0.097308	0.764469	0.956657	RAB
TRMT61A						RAB
MARK3	0.21213	7.67181	2.09285	0.192641	0.68277	RAB
ENSOCUG00000036466						RAB
U6.298						RAB
ENSOCUG00000027975	0.246171	6.06511	2.33368	0.171868	0.655084	RAB
ENSOCUG00000023699						RAB
TNFAIP2						RAB
ENSOCUG00000038309						RAB
CDC42BPB	-0.275306	7.31808	3.57565	0.101948	0.551094	RAB
TRAF3	0.0567256	4.32728	0.0517755	0.826719	0.972141	RAB
TECPR2	0.0113548	7.34332	0.00532748	0.943923	0.992729	RAB
RCOR1						RAB
CINP	0.406031	3.10833	1.37754	0.280142	0.754921	RAB
ENSOCUG00000035311						RAB
ENSOCUG00000014486	-0.449042	2.70084	1.5978	0.247983	0.734362	RAB
MOK	0.360721	2.35359	0.769704	0.412522	0.831098	RAB
WDR20	-0.182262	6.68927	1.51313	0.259675	0.740937	RAB
ENSOCUG00000012617						RAB
ENSOCUG00000001280	-0.107587	5.38707	0.376338	0.559602	0.892081	RAB
ENSOCUG00000029978	-0.104746	4.48903	0.242569	0.63792	0.91901	RAB
ENSOCUG00000035254						RAB
PPP2R5C	-0.0770961	6.72456	0.249641	0.633149	0.916608	RAB
ENSOCUG00000026395						RAB
ENSOCUG00000031770	0.819282	2.91428	2.36092	0.169718	0.652685	RAB
ENSOCUG00000035974						RAB
ENSOCUG00000000258						RAB
ENSOCUG00000037538						RAB
GSX2						RAB
ENSOCUG00000035620						RAB
CHIC2	0.120431	5.85438	0.452065	0.523625	0.881119	RAB
ENSOCUG00000039175						RAB
LNX1	0.559363	2.1885	1.22892	0.305429	0.774958	RAB
ENSOCUG00000000100	-0.0192694	6.99676	0.0172868	0.899217	0.984376	RAB
SCFD2	0.075164	6.93756	0.257186	0.628152	0.915091	RAB
ENSOCUG00000000719						RAB
ENSOCUG00000036531						RAB
USP46	0.423195	3.29763	1.21563	0.307855	0.776597	RAB
ENSOCUG00000039604						RAB
ENSOCUG00000031829						RAB
ENSOCUG00000036394						RAB
ENSOCUG00000029361						RAB
ASB7	0.222842	4.24799	0.524092	0.493344	0.869585	RAB
LINS1	0.116413	4.62488	0.22706	0.648703	0.923272	RAB
CERS3						RAB
ADAMTS17	-0.0577472	3.32813	0.029044	0.869657	0.982085	RAB
ENSOCUG00000039049						RAB
ENSOCUG00000024722						RAB
MEF2A	-0.27415	7.28404	3.55813	0.102637	0.551927	RAB
ENSOCUG00000033779						RAB
LRRC28	-0.0149688	7.62584	0.00929969	0.925967	0.989443	RAB
TTC23	-0.0184545	6.38382	0.0151496	0.905614	0.986263	RAB
U6.300						RAB
ENSOCUG00000003341						RAB
IGF1R	0.027843	3.26702	0.00584872	0.94125	0.992381	RAB
PGPEP1L						RAB
ENSOCUG00000005032	0.710322	3.41803	5.31291	0.0558142	0.436752	RAB
ENSOCUG00000023365	0.31205	4.32078	1.55187	0.25423	0.737577	RAB
ENSOCUG00000033076	-0.57814	2.86965	2.81482	0.138739	0.614831	RAB
NPEPL1						RAB
GNAS	0.0466906	5.49234	0.0695922	0.799778	0.965491	RAB
ENSOCUG00000032342						RAB
ENSOCUG00000034246						RAB
NELFCD	0.260752	4.10247	1.17946	0.314606	0.779969	RAB
CTSZ	-0.0346687	6.76555	0.0553079	0.821025	0.970744	RAB
TUBB1						RAB
ATP5F1E	0.0621076	3.76382	0.0548734	0.821714	0.970934	RAB
ENSOCUG00000030039						RAB
ZNF831						RAB
EDN3						RAB
PHACTR3	0.677361	4.01279	7.72786	0.028234	0.333251	RAB
SYCP2	0.14237	2.68711	0.160905	0.705904	0.939693	RAB
FAM217B						RAB
ENSOCUG00000035649						RAB
ENSOCUG00000032989						RAB
ENSOCUG00000022873	-0.464751	2.86362	1.76489	0.227033	0.716333	RAB
DENND11	0.187698	2.97416	0.259491	0.626644	0.91469	RAB
ENSOCUG00000036563						RAB
WEE2						RAB
SSBP1	0.0270284	2.74691	0.00592313	0.949965	0.992729	RAB
PRSS37						RAB
ENSOCUG00000022171						RAB
CLEC5A						RAB
MGAM	0.048979	3.49003	0.021511	0.887666	0.984118	RAB
ENSOCUG00000000872						RAB
ENSOCUG00000000387						RAB
PRSS58						RAB
ENSOCUG00000000393						RAB
ENSOCUG00000039258						RAB
ENSOCUG00000025257						RAB
ENSOCUG00000030895						RAB
ENSOCUG00000031470						RAB
ENSOCUG00000037774						RAB
ENSOCUG00000003116	0.102996	4.11222	0.103306	0.75759	0.954255	RAB
ENSOCUG00000036866						RAB
ENSOCUG00000023970						RAB
ENSOCUG00000001950						RAB
EPHB6						RAB
ENSOCUG00000034908						RAB
ENSOCUG00000038524	0.255247	3.47956	0.674544	0.439424	0.84536	RAB
ENSOCUG00000033954	-0.0219346	4.71829	0.0124111	0.914525	0.987951	RAB
ZDHHC15	-0.535169	4.38881	5.55059	0.0518356	0.425165	RAB
UPRT	-0.1626	4.91241	0.700181	0.431257	0.84109	RAB
ABCB7	0.138132	6.11449	0.589878	0.468396	0.856331	RAB
NEXMIF	-0.0761431	3.8962	0.091651	0.771176	0.95722	RAB
RLIM	0.382962	4.85652	3.64229	0.0993836	0.545597	RAB
ENSOCUG00000022885	-0.21704	2.45354	0.268366	0.620918	0.911499	RAB
SLC16A2	0.214815	2.94309	0.377648	0.558937	0.891951	RAB
ENSOCUG00000032872						RAB
ENSOCUG00000021798						RAB
ENSOCUG00000029355						RAB
ENSOCUG00000027806	0.542032	2.84755	2.51832	0.157988	0.639573	RAB
ENSOCUG00000037854						RAB
NSUN2	-0.347373	4.06176	2.04502	0.197179	0.686055	RAB
SRD5A1	-2.68844	4.47449	79.8244	5.45285e-05	0.00808772	RAB
TENT4A	0.26947	4.15355	1.04765	0.341214	0.791499	RAB
ENSOCUG00000030600						RAB
ENSOCUG00000037000	-0.449295	2.2926	1.22741	0.305703	0.775039	RAB
ADCY2	0.281858	4.17085	1.44938	0.269015	0.744876	RAB
C5orf49						RAB
FASTKD3						RAB
MTRR	0.378221	3.22119	1.49565	0.262189	0.742815	RAB
ENSOCUG00000033234	0.220802	6.21865	1.0992	0.330411	0.787371	RAB
ENSOCUG00000035274						RAB
ENSOCUG00000001628	0.113229	8.29561	0.472541	0.514665	0.876958	RAB
ENSOCUG00000036402	0.339073	6.02464	4.67204	0.0687621	0.474229	RAB
ENSOCUG00000027664						RAB
ENSOCUG00000036895						RAB
ENSOCUG00000030128						RAB
SLCO3A1						RAB
ENSOCUG00000031652						RAB
ENSOCUG00000036114	0.150721	2.73033	0.184214	0.683731	0.932176	RAB
ENSOCUG00000030174						RAB
ENSOCUG00000029935						RAB
SV2B						RAB
ENSOCUG00000029904						RAB
ENSOCUG00000030118	0.0879931	6.049	0.304035	0.599076	0.902505	RAB
ENSOCUG00000011649	-0.257478	7.11613	1.77721	0.22559	0.71529	RAB
KLHL25						RAB
ENSOCUG00000036163						RAB
ENSOCUG00000033220						RAB
CNPY4	-0.0100975	4.28173	0.00202974	0.965365	0.995895	RAB
ENSOCUG00000023746	-0.258268	4.31095	0.96105	0.360638	0.800278	RAB
TAF6	0.627979	4.52552	8.28979	0.0245502	0.309492	RAB
AP4M1						RAB
MCM7	-0.195789	2.94843	0.340727	0.578324	0.89794	RAB
COPS6	0.25931	3.19364	0.346485	0.575208	0.897868	RAB
ZNF3	0.396714	3.63393	1.65394	0.240646	0.727691	RAB
ENSOCUG00000026641						RAB
ZSCAN21	-0.108105	3.78402	0.155884	0.705114	0.93937	RAB
ZKSCAN1	0.0742144	6.61653	0.228478	0.647698	0.923067	RAB
ENSOCUG00000025816						RAB
AZGP1	0.0618948	8.13664	0.15089	0.709608	0.940582	RAB
GJC3	-0.133931	1.78854	0.0693646	0.829848	0.972265	RAB
TRIM4	0.0349308	5.10088	0.0336766	0.85977	0.980286	RAB
ENSOCUG00000035935						RAB
CYP3A6	0.100055	10.9736	0.108262	0.752073	0.953693	RAB
ENSOCUG00000024710						RAB
ENSOCUG00000025181						RAB
ZSCAN25	-0.055235	5.68699	0.0925854	0.770052	0.95722	RAB
U6.303						RAB
ZNF655	0.0521295	3.3354	0.0299061	0.867758	0.982085	RAB
ENSOCUG00000022255						RAB
ZKSCAN5	0.956442	4.51412	19.7011	0.00326664	0.0975636	RAB
ZNF394	-0.186355	4.51953	0.781869	0.406866	0.827325	RAB
ENSOCUG00000035449						RAB
ENSOCUG00000038839						RAB
ENSOCUG00000015693	0.0981733	4.37709	0.203429	0.666054	0.925512	RAB
CPSF4	-0.132407	4.44636	0.344889	0.576068	0.89794	RAB
ENSOCUG00000010584	-0.0624973	2.18439	0.0225378	0.88754	0.984118	RAB
BUD31	-0.131516	3.13124	0.143051	0.716843	0.943986	RAB
PDAP1	0.190269	3.35419	0.408457	0.543757	0.888578	RAB
ARPC1B	0.455724	4.41992	4.30454	0.0780228	0.499396	RAB
ENSOCUG00000031634						RAB
ENSOCUG00000003944	0.219012	3.91153	0.655967	0.445509	0.847561	RAB
KPNA7	0.42082	2.85994	0.815595	0.397456	0.824993	RAB
SMURF1	0.394321	7.45343	7.12957	0.0329942	0.355276	RAB
TRRAP	0.070774	5.69975	0.191769	0.675075	0.929269	RAB
ENSOCUG00000031366						RAB
TMEM130						RAB
CYP46A1						RAB
ENSOCUG00000023484						RAB
ENSOCUG00000039229	1.48609	2.54088	13.2918	0.00871068	0.169063	RAB
CCNK	0.401462	5.27383	4.8928	0.0638916	0.460188	RAB
SETD3	0.162336	5.74794	1.0199	0.347256	0.792697	RAB
ENSOCUG00000024296						RAB
ENSOCUG00000035379						RAB
ENSOCUG00000032772						RAB
ENSOCUG00000036780						RAB
ENSOCUG00000034257	-0.437506	2.56937	1.28128	0.296145	0.767613	RAB
ENSOCUG00000031170						RAB
ZIM3						RAB
ENSOCUG00000011331						RAB
ZNF264	-0.343997	3.07141	0.675119	0.439238	0.84536	RAB
AURKC	0.134063	2.38427	0.11933	0.751472	0.953693	RAB
ZNF543	-0.160259	3.97461	0.330607	0.58389	0.899886	RAB
ZNF304						RAB
ENSOCUG00000030069						RAB
ZNF772						RAB
ZNF773						RAB
ENSOCUG00000035848	0.0215588	3.5239	0.00313245	0.956982	0.993954	RAB
ENSOCUG00000027687						RAB
ZNF550						RAB
ENSOCUG00000008616						RAB
ENSOCUG00000008602						RAB
ZIK1						RAB
ENSOCUG00000001294						RAB
ORYCUNV1R1519	0.48451	3.07748	1.75947	0.227672	0.716333	RAB
ENSOCUG00000029572	-0.369705	2.12529	0.704737	0.429832	0.839402	RAB
ENSOCUG00000033018	-0.267401	2.77314	0.593264	0.467174	0.856331	RAB
ENSOCUG00000029338	0.133769	3.4334	0.178148	0.686045	0.933172	RAB
ORYCUNV1R1556						RAB
ENSOCUG00000031848						RAB
ENSOCUG00000034156						RAB
C19orf18						RAB
ZNF606	0.120201	3.96002	0.207347	0.663094	0.925008	RAB
ENSOCUG00000022413						RAB
ZNF135						RAB
ZSCAN18						RAB
ZNF329						RAB
ZNF274	-0.0919865	4.91718	0.234929	0.643176	0.921321	RAB
ZNF8	-0.0539851	1.85971	0.0131051	0.912179	0.987763	RAB
ZSCAN22	0.00564547	2.65395	0.00020226	0.989063	0.999778	RAB
A1BG	0.205015	7.23551	1.66988	0.23862	0.72554	RAB
RPS5	-0.107879	5.82418	0.36208	0.566943	0.894166	RAB
ZNF584						RAB
ENSOCUG00000010118						RAB
ZNF446						RAB
SLC27A5	0.349008	7.27527	2.571	0.154312	0.637295	RAB
ZBTB45						RAB
TRIM28	0.714182	3.21269	5.20951	0.0576709	0.442445	RAB
CHMP2A	-0.299351	3.50969	1.02691	0.345715	0.792225	RAB
ENSOCUG00000016628						RAB
ENSOCUG00000036835	-0.752013	2.73915	3.83935	0.0922871	0.53006	RAB
ENSOCUG00000025527						RAB
ENSOCUG00000037273						RAB
ENSOCUG00000031998						RAB
ENSOCUG00000038795						RAB
ENSOCUG00000033262						RAB
ENSOCUG00000036857						RAB
ENSOCUG00000038948						RAB
ENSOCUG00000035427						RAB
ENSOCUG00000029768						RAB
ENSOCUG00000024109						RAB
NUP214	-0.033461	6.5864	0.0337324	0.859655	0.980286	RAB
ENSOCUG00000026627	-0.317274	3.38371	1.15714	0.318884	0.782594	RAB
FAM78A	-0.280629	2.36984	0.467324	0.51692	0.877911	RAB
PLPP7						RAB
ENSOCUG00000010830	-0.100268	4.96898	0.255794	0.629067	0.915363	RAB
ENSOCUG00000015146						RAB
ENSOCUG00000039206						RAB
ENSOCUG00000022260						RAB
ENSOCUG00000011867						RAB
PRRT1B						RAB
RAPGEF1	0.21779	5.95918	1.50545	0.260775	0.741002	RAB
MED27	0.0592689	6.7707	0.157238	0.70391	0.939015	RAB
ENSOCUG00000039269						RAB
NTNG2						RAB
SETX	0.0357488	4.9668	0.0349164	0.857245	0.979815	RAB
ENSOCUG00000005633	0.157086	4.33258	0.506241	0.500538	0.872688	RAB
ENSOCUG00000029220	-1.07267	2.5795	8.06581	0.0259384	0.319702	RAB
DDX31	0.0263284	4.78933	0.0177075	0.898006	0.984376	RAB
GTF3C4						RAB
AK8						RAB
SPACA9						RAB
ENSOCUG00000014262	-0.0293104	2.7523	0.00715744	0.936364	0.991514	RAB
ENSOCUG00000035071						RAB
ENSOCUG00000038631						RAB
ENSOCUG00000035811						RAB
ENSOCUG00000029957						RAB
ENSOCUG00000035238						RAB
ENSOCUG00000033983	-0.242821	3.56856	0.703032	0.430364	0.840168	RAB
ENSOCUG00000032825						RAB
ENSOCUG00000033783						RAB
ENSOCUG00000030010	-0.361642	3.5173	1.54001	0.255879	0.737916	RAB
ENSOCUG00000033462						RAB
ENSOCUG00000029463						RAB
SLC15A4	-0.0286261	2.79096	0.00638273	0.938633	0.991808	RAB
CASTOR2						RAB
RCC1L	0.332474	3.81374	1.6482	0.241381	0.728148	RAB
ENSOCUG00000022131	0.481113	4.65585	5.50689	0.0525383	0.42735	RAB
ENSOCUG00000021213						RAB
GTF2I	0.0812386	6.78298	0.269799	0.620005	0.911092	RAB
GTF2IRD1	-0.424213	2.08863	0.968252	0.372647	0.807325	RAB
ENSOCUG00000035178						RAB
CLIP2	0.724264	2.48413	3.59775	0.101088	0.549043	RAB
RFC2	0.581115	2.48308	1.91421	0.210382	0.699031	RAB
EIF4H	-0.317079	4.32745	2.01868	0.199742	0.688514	RAB
ENSOCUG00000031506	0.0166909	3.34001	0.0031377	0.961677	0.995312	RAB
LIMK1						RAB
ENSOCUG00000030158						RAB
ENSOCUG00000039509						RAB
ENSOCUG00000005132						RAB
METTL27						RAB
ENSOCUG00000030473	-0.367794	2.01898	0.692392	0.443016	0.846702	RAB
CLDN4						RAB
ABHD11	0.206594	3.71439	0.591003	0.467989	0.856331	RAB
BUD23	-0.053191	3.13675	0.0234987	0.882635	0.983612	RAB
ENSOCUG00000004554	-0.379006	5.89093	3.56364	0.10242	0.551782	RAB
TBL2						RAB
BCL7B	0.0562383	3.46537	0.0387276	0.849765	0.977045	RAB
BAZ1B	-0.183219	6.26175	1.34915	0.284725	0.759868	RAB
ENSOCUG00000026157						RAB
ENSOCUG00000013325						RAB
ENSOCUG00000013328	-0.111183	3.67011	0.161324	0.700313	0.93717	RAB
HIP1	1.1703	3.66343	18.1785	0.00402319	0.109891	RAB
ENSOCUG00000024475						RAB
ENSOCUG00000001054						RAB
ENSOCUG00000001055						RAB
GIT2	-0.0486276	5.52312	0.0675377	0.80268	0.966073	RAB
ANKRD13A	0.139871	4.48489	0.430766	0.533271	0.884658	RAB
ENSOCUG00000022871						RAB
PIWIL3						RAB
SGSM1	-0.273061	2.85868	0.603459	0.463526	0.856037	RAB
TMEM211						RAB
KIAA1671	0.334819	7.81304	4.17517	0.0816761	0.507269	RAB
CRYBB2						RAB
GRK3	-0.052427	3.23242	0.0285644	0.870726	0.982085	RAB
MYO18B	0.133766	3.88755	0.276699	0.615653	0.909885	RAB
ENSOCUG00000029134	-0.262832	2.13671	0.373594	0.574079	0.897868	RAB
ENSOCUG00000023258						RAB
ADAMTS10						RAB
MYO1F						RAB
ZNF414	0.591027	2.47363	2.40783	0.1661	0.648746	RAB
PRAM1						RAB
ENSOCUG00000000552	0.127755	6.35388	0.721367	0.4247	0.836774	RAB
MARCHF2	0.11015	2.89986	0.101541	0.782739	0.962379	RAB
RAB11B						RAB
ANGPTL4	1.29834	2.33038	9.74925	0.0175199	0.251928	RAB
ENSOCUG00000037181						RAB
KANK3	-0.251409	5.16281	1.5645	0.252489	0.736084	RAB
RPS28	0.265817	5.6905	2.44386	0.163393	0.645936	RAB
ENSOCUG00000009522						RAB
CD320						RAB
CERS4	-1.05672	3.77002	13.8609	0.00788407	0.161087	RAB
FBN3	0.277054	3.10488	0.497618	0.504082	0.872688	RAB
ENSOCUG00000025780						RAB
ELAVL1	0.156908	4.60603	0.583511	0.470711	0.856725	RAB
TIMM44	-0.0154475	3.51737	0.00282662	0.959134	0.994909	RAB
SNAPC2						RAB
MAP2K7						RAB
EVI5L						RAB
LRRC8E						RAB
ENSOCUG00000016293	0.0340919	2.73017	0.00873303	0.92825	0.989645	RAB
ENSOCUG00000036826						RAB
FCER2						RAB
TRAPPC5	-0.0508634	3.88257	0.0303543	0.866782	0.982085	RAB
ENSOCUG00000000877						RAB
STXBP2	-0.223988	3.69036	0.398786	0.548431	0.889973	RAB
PCP2						RAB
PET100	-0.406227	4.50814	2.93242	0.131989	0.606846	RAB
XAB2	-0.353108	2.68917	0.726559	0.423118	0.836077	RAB
CAMSAP3	-0.146962	2.54622	0.141826	0.717994	0.944237	RAB
PNPLA6						RAB
MCOLN1	-0.714748	4.87628	12.7206	0.00965751	0.176578	RAB
ZNF358						RAB
ENSOCUG00000032085						RAB
TEX45						RAB
PEX11G	-0.146684	3.85169	0.325902	0.586517	0.90073	RAB
ENSOCUG00000032453	-0.914701	2.73168	5.88225	0.0468856	0.410257	RAB
ENSOCUG00000010846	0.150429	2.43026	0.154833	0.711356	0.941008	RAB
INSR	0.208166	7.91961	1.98131	0.203459	0.691903	RAB
ENSOCUG00000036042						RAB
ENSOCUG00000023906						RAB
ENSOCUG00000025263						RAB
ENSOCUG00000016790	-0.0180343	6.04419	0.0127405	0.913403	0.987951	RAB
ENSOCUG00000021323						RAB
PEAK1	0.0159207	6.33314	0.0110251	0.919417	0.988514	RAB
U6.305						RAB
HMG20A	-0.0246321	5.65942	0.0206468	0.889927	0.984118	RAB
LINGO1	0.0709397	2.98211	0.0439886	0.840044	0.974845	RAB
ODF3L1						RAB
CSPG4						RAB
SNX33	-0.24534	2.3114	0.194855	0.672656	0.928047	RAB
ENSOCUG00000004690						RAB
SNUPN	0.107215	3.6887	0.151407	0.709139	0.940582	RAB
PTPN9	0.843991	8.33275	28.6868	0.0011775	0.052009	RAB
ENSOCUG00000031564						RAB
SIN3A	0.0584149	5.09468	0.0950641	0.767103	0.957109	RAB
C15orf39	-0.143675	2.60543	0.126755	0.732653	0.948647	RAB
ENSOCUG00000029940	-0.0636522	2.69795	0.0281347	0.871691	0.982227	RAB
ENSOCUG00000005059	0.551454	2.83826	1.51739	0.259069	0.740937	RAB
SCAMP5						RAB
ENSOCUG00000003258	0.193962	4.91669	0.983127	0.355525	0.796604	RAB
ENSOCUG00000026958						RAB
ENSOCUG00000017408						RAB
MPI						RAB
ENSOCUG00000003646	-0.190705	3.68046	0.506279	0.500522	0.872688	RAB
ULK3	-0.341585	3.29674	1.2936	0.294023	0.766105	RAB
LMAN1L						RAB
ENSOCUG00000027475	-0.444163	3.66544	2.31	0.173768	0.657554	RAB
BFSP2						RAB
TMEM108	-0.373855	4.03541	2.41728	0.165384	0.648205	RAB
TOPBP1	-0.0530037	6.13385	0.0930271	0.769523	0.95722	RAB
CDV3	0.121213	5.21393	0.413394	0.541401	0.887679	RAB
SCN11A	0.128122	2.70941	0.122289	0.740755	0.951404	RAB
SCN10A						RAB
ENSOCUG00000037168						RAB
KDM7A	0.0146588	7.13906	0.00928334	0.926032	0.989443	RAB
PARP12	-0.0836742	4.25762	0.115387	0.744383	0.953122	RAB
TBXAS1	-0.897436	4.88292	19.4198	0.00339152	0.0998671	RAB
ENSOCUG00000038281	0.66915	3.32221	4.53782	0.071966	0.484369	RAB
HIPK2	-0.0975849	7.5506	0.44605	0.526315	0.881583	RAB
ENSOCUG00000032729	-0.621883	2.15806	2.05033	0.196667	0.685454	RAB
CLEC2L						RAB
ENSOCUG00000022611						RAB
FMC1-LUC7L2	0.228802	8.87685	1.80373	0.222527	0.712348	RAB
UBN2	0.092981	6.7339	0.308793	0.596293	0.902223	RAB
TTC26	-0.521224	4.39668	5.54601	0.0519086	0.425165	RAB
ENSOCUG00000017892	0.554348	5.83392	10.2371	0.0157664	0.235301	RAB
ENSOCUG00000039341						RAB
ENSOCUG00000034034	-0.00927765	4.78944	0.00202246	0.965427	0.995895	RAB
ENSOCUG00000004348	-0.67234	5.1269	6.34542	0.0409632	0.387811	RAB
ENSOCUG00000029259	-0.752887	6.25242	19.2767	0.00345746	0.100725	RAB
ENSOCUG00000024089						RAB
ENSOCUG00000030842						RAB
ENSOCUG00000031281	1.14925	1.96134	5.1626	0.0585401	0.445409	RAB
ENSOCUG00000029349	0.0242647	4.35715	0.0123209	0.914835	0.987951	RAB
ENSOCUG00000033291						RAB
ENSOCUG00000023975						RAB
ENSOCUG00000038160						RAB
ENSOCUG00000027867						RAB
ENSOCUG00000035498						RAB
ENSOCUG00000035471	-0.511539	3.45526	2.62032	0.150976	0.633307	RAB
ENSOCUG00000031077	0.883492	3.82646	4.15224	0.0823471	0.509199	RAB
ENSOCUG00000024648						RAB
ENSOCUG00000037242						RAB
ENSOCUG00000032465	-0.254936	2.7294	0.463849	0.518432	0.878359	RAB
DNAJC13	0.139903	7.22803	0.715564	0.426479	0.837756	RAB
ENSOCUG00000033270						RAB
ACP3						RAB
CPNE4	-0.172572	5.16851	0.961556	0.360519	0.80018	RAB
ENSOCUG00000026795						RAB
ENSOCUG00000027746						RAB
MRPL3	0.171973	6.02972	0.899766	0.375456	0.810254	RAB
ENSOCUG00000031700	0.131273	2.00668	0.0890884	0.789993	0.96419	RAB
ENSOCUG00000034731						RAB
UACA	-0.277097	6.64097	3.54009	0.103354	0.553584	RAB
ENSOCUG00000021709						RAB
LARP6						RAB
LRRC49	-0.118494	3.79144	0.199061	0.669396	0.926593	RAB
ENSOCUG00000030786						RAB
ENSOCUG00000031434						RAB
ENSOCUG00000035257	-0.269195	3.82347	1.07628	0.335148	0.789441	RAB
ENSOCUG00000004670						RAB
ENSOCUG00000030836						RAB
ENSOCUG00000002915	0.0202305	3.7697	0.00507754	0.945252	0.992729	RAB
ENSOCUG00000032383						RAB
ENSOCUG00000024024						RAB
ENSOCUG00000035339						RAB
ENSOCUG00000031878						RAB
ENSOCUG00000014100	0.522718	2.02049	1.37608	0.289518	0.762588	RAB
ENSOCUG00000036514						RAB
ENSOCUG00000030880						RAB
TPM4	0.0598822	6.08116	0.121465	0.988109	0.999775	RAB
ENSOCUG00000031863						RAB
ENSOCUG00000034335						RAB
HSH2D						RAB
CIB3						RAB
FAM32A	-0.583239	2.54103	1.62889	0.243881	0.729196	RAB
ENSOCUG00000025980	0.686287	2.81323	3.69247	0.0975088	0.541014	RAB
ENSOCUG00000029892	-0.18795	3.87136	0.3524	0.572044	0.896778	RAB
EPS15L1	0.0621423	4.57386	0.0883459	0.7752	0.959338	RAB
CALR3						RAB
ENSOCUG00000023973	-0.306185	2.16047	0.521675	0.502656	0.872688	RAB
CHERP	-0.380207	2.64779	0.874268	0.381909	0.815566	RAB
ENSOCUG00000027878	0.338587	5.14764	3.66144	0.0986623	0.543979	RAB
SMIM7	0.224039	5.11965	1.54007	0.255871	0.737916	RAB
TMEM38A						RAB
ENSOCUG00000025997						RAB
ENSOCUG00000026276	0.2683	4.17687	1.24659	0.302248	0.771885	RAB
ENSOCUG00000039448						RAB
ENSOCUG00000002698						RAB
ENSOCUG00000037404	0.269868	5.45443	2.12641	0.189543	0.679551	RAB
SPOCK3	-0.0181737	5.22088	0.0108054	0.920221	0.988667	RAB
ENSOCUG00000025217						RAB
ENSOCUG00000029832						RAB
SVOP	-1.09639	2.04331	5.92882	0.0462412	0.407588	RAB
DAO						RAB
SSH1	-0.00129234	3.65839	1.56142e-05	0.996961	0.999954	RAB
CORO1C	0.00243255	4.82503	0.000134199	0.991091	0.999954	RAB
ENSOCUG00000031877						RAB
ISCU	0.432125	3.82018	2.70536	0.145451	0.624759	RAB
SART3	0.285413	4.74031	2.13071	0.189152	0.678609	RAB
FICD						RAB
CMKLR1						RAB
WSCD2	-0.121262	4.66887	0.254652	0.62982	0.916171	RAB
ENSOCUG00000030207						RAB
ENSOCUG00000030755						RAB
ENSOCUG00000029637	-0.142504	3.99832	0.251222	0.632094	0.916608	RAB
OASL	-0.379408	2.29427	0.833616	0.399888	0.826279	RAB
C12orf43	0.289423	4.27079	1.52641	0.25779	0.740937	RAB
ENSOCUG00000039319	0.0485669	3.51704	0.0277663	0.872525	0.982429	RAB
ENSOCUG00000037558						RAB
ENSOCUG00000010366						RAB
IL10RA						RAB
SMIM35						RAB
TMPRSS4						RAB
ENSOCUG00000032311						RAB
SCN2B						RAB
ENSOCUG00000017009	-0.181487	3.92145	0.535511	0.488843	0.866428	RAB
MPZL3	0.0993727	3.66513	0.108602	0.7517	0.953693	RAB
MPZL2	-0.370175	2.00616	0.545548	0.484947	0.864679	RAB
ENSOCUG00000001855						RAB
ENSOCUG00000000438						RAB
ENSOCUG00000000436						RAB
UBE4A	0.290925	6.58586	3.51561	0.104336	0.556315	RAB
ENSOCUG00000029455	0.104674	4.96334	0.149662	0.710727	0.940888	RAB
ENSOCUG00000010127	-0.00850921	7.17655	0.00251313	0.961464	0.995257	RAB
TTC36	-0.0448151	6.84451	0.0824991	0.782528	0.962379	RAB
ENSOCUG00000023217	-0.192507	4.75589	0.573482	0.474398	0.86003	RAB
ENSOCUG00000008383	0.281706	4.81261	1.43978	0.270465	0.744876	RAB
ENSOCUG00000022820						RAB
ENSOCUG00000031313						RAB
ENSOCUG00000032171	-0.399801	4.57433	3.75034	0.0954056	0.537871	RAB
ENSOCUG00000030601						RAB
ENSOCUG00000014416						RAB
ENSOCUG00000032556	-0.295868	2.83732	0.530203	0.490926	0.867762	RAB
ENSOCUG00000020952	-0.532283	3.33415	3.09722	0.123259	0.594973	RAB
ENSOCUG00000033114						RAB
SMIM10L1						RAB
U6.306						RAB
ENSOCUG00000036460						RAB
ENSOCUG00000037411						RAB
ENSOCUG00000026330						RAB
ENSOCUG00000035444	-0.24863	3.00746	0.479339	0.519366	0.879074	RAB
YBX3	0.790254	6.35617	20.3743	0.00299102	0.0921609	RAB
ENSOCUG00000036991	0.300361	4.03405	1.51992	0.258709	0.740937	RAB
STYK1						RAB
MAGOHB	0.0398616	3.2981	0.0175058	0.898584	0.984376	RAB
ENSOCUG00000025201	-0.157312	2.77143	0.189723	0.676982	0.929795	RAB
ENSOCUG00000001876						RAB
ENSOCUG00000007301						RAB
ENSOCUG00000037861						RAB
ENSOCUG00000024768	0.226402	3.94137	0.805883	0.400129	0.826397	RAB
ENSOCUG00000039387	0.0657832	2.38559	0.0284539	0.870973	0.982085	RAB
ENSOCUG00000033850						RAB
ENSOCUG00000037769						RAB
C14orf132	-3.23935	1.89786	28.3237	0.00122037	0.0531213	RAB
BDKRB2						RAB
BDKRB1						RAB
ENSOCUG00000021070						RAB
ATG2B	-0.0123766	7.39579	0.00473626	0.94712	0.992729	RAB
ENSOCUG00000039254						RAB
AK7	-0.129537	4.30715	0.327819	0.585444	0.900118	RAB
PAPOLA	-0.214902	7.5865	2.08656	0.193229	0.682822	RAB
ENSOCUG00000038534						RAB
ENSOCUG00000032830						RAB
ENSOCUG00000034603						RAB
ENSOCUG00000035049						RAB
VRK1	-0.316257	3.61974	1.03674	0.343571	0.792037	RAB
ENSOCUG00000031148						RAB
ENSOCUG00000031627						RAB
SCN1B	-0.946991	3.60124	10.4215	0.0151633	0.230672	RAB
HPN	-0.170819	7.9863	1.14771	0.320717	0.783385	RAB
ENSOCUG00000011695						RAB
ENSOCUG00000030352						RAB
ENSOCUG00000026229						RAB
ENSOCUG00000022123						RAB
ENSOCUG00000033465	-1.49767	9.51926	4.73827	0.0672509	0.468922	RAB
ENSOCUG00000010570						RAB
FAM187B						RAB
LSR						RAB
USF2						RAB
HAMP	-0.611733	5.8868	1.91194	0.210623	0.699031	RAB
CD22						RAB
U6.307						RAB
GAPDHS	-0.0733821	3.32548	0.0600203	0.813721	0.968554	RAB
ENSOCUG00000038122						RAB
RBM42	-0.0896242	5.07171	0.240989	0.638999	0.919166	RAB
ATP4A						RAB
HAUS5						RAB
ENSOCUG00000016887	0.42152	4.51077	3.97242	0.087874	0.522332	RAB
ZBTB32						RAB
KMT2B	0.108972	3.70269	0.143135	0.716764	0.943986	RAB
IGFLR1	-0.179713	2.61748	0.245805	0.635726	0.917528	RAB
ENSOCUG00000013434						RAB
ENSOCUG00000013445	-0.21627	4.34623	0.692798	0.433582	0.842464	RAB
LIN37	0.433971	2.62822	1.34401	0.285567	0.759868	RAB
PROSER3						RAB
ENSOCUG00000032722						RAB
ARHGAP33						RAB
ENSOCUG00000039424	-0.539002	5.60909	10.263	0.0156799	0.234886	RAB
ENSOCUG00000029710	-0.596122	2.99474	2.08702	0.193186	0.682822	RAB
U6.308						RAB
NPHS1						RAB
KIRREL2						RAB
NFKBID						RAB
HCST						RAB
TYROBP	0.338891	3.24349	0.6449	0.449204	0.847719	RAB
SYNE4						RAB
ALKBH6						RAB
CLIP3						RAB
WDR62	-0.295578	2.3058	0.538082	0.501218	0.872688	RAB
ENSOCUG00000013044	0.602613	2.26585	2.15029	0.187382	0.677692	RAB
TBCB	-0.254673	2.37102	0.409376	0.549004	0.889973	RAB
CAPNS1	-0.0506361	2.95528	0.0198525	0.892049	0.984118	RAB
ZNF565	0.50247	2.69526	1.21747	0.307517	0.77632	RAB
ZNF146						RAB
ZNF567	0.0391761	4.38141	0.0294299	0.868804	0.982085	RAB
ZNF461	0.024605	4.04711	0.010418	0.921659	0.989135	RAB
ZNF382						RAB
ENSOCUG00000029555						RAB
ENSOCUG00000028001						RAB
ENSOCUG00000005408						RAB
ENSOCUG00000025169						RAB
ENSOCUG00000036594						RAB
FPR1						RAB
FPR2						RAB
ZNF613						RAB
ZNF350	-0.509961	2.43906	1.37087	0.281209	0.755973	RAB
ENSOCUG00000029468						RAB
PPP2R1A	0.101558	4.99152	0.211817	0.659759	0.925008	RAB
ENSOCUG00000008076	0.107071	4.09246	0.135424	0.724105	0.946424	RAB
ENSOCUG00000026243						RAB
ZNF415	-0.39371	2.64637	1.11484	0.327238	0.787074	RAB
ENSOCUG00000036600						RAB
ZNF677	0.206493	3.75919	0.60166	0.464166	0.856037	RAB
ENSOCUG00000032845						RAB
ZMYND11	-0.470541	7.19454	10.3926	0.0152558	0.231126	RAB
ENSOCUG00000024328						RAB
DIP2C	-0.220063	8.55395	1.97474	0.204122	0.692367	RAB
U6.309						RAB
ENSOCUG00000004950	0.0947761	6.67506	0.317969	0.591006	0.901799	RAB
ENSOCUG00000016120	-0.340055	4.82531	3.13076	0.121579	0.592797	RAB
ENSOCUG00000033780						RAB
ENSOCUG00000005245	-0.543344	4.15519	4.76387	0.0666785	0.467068	RAB
POLN	-0.019614	4.21615	0.00631971	0.938936	0.991808	RAB
HAUS3	0.462182	2.79931	1.77463	0.225891	0.71568	RAB
MXD4	-0.0729335	2.04537	0.018973	0.89445	0.984118	RAB
ENSOCUG00000004377	-2.21923	3.30365	29.9866	0.00103915	0.0480165	RAB
ENSOCUG00000033870						RAB
CFAP99						RAB
ENSOCUG00000004998	0.353813	5.01436	3.7023	0.0971473	0.541014	RAB
FAM193A	0.0793695	6.61177	0.283327	0.611537	0.908409	RAB
TNIP2						RAB
SH3BP2	-1.76559	2.87738	18.6523	0.00376543	0.106442	RAB
ADD1	0.0302909	5.87268	0.0365717	0.853947	0.978456	RAB
NOP14	0.176363	3.95684	0.368725	0.563497	0.893359	RAB
GRK4	-0.0751847	5.41129	0.192877	0.674204	0.929205	RAB
HTT	-0.0511249	6.59406	0.116465	0.743244	0.952564	RAB
MSANTD1						RAB
CTBP2						RAB
ZRANB1	0.527355	6.42586	12.3648	0.0103157	0.183061	RAB
ENSOCUG00000038455						RAB
ABRAXAS2	-0.184833	4.17723	0.638542	0.451351	0.849392	RAB
ENSOCUG00000004774	-0.0344547	5.84344	0.0469592	0.834825	0.973714	RAB
ENSOCUG00000037492						RAB
FAM53B	-0.229968	4.58729	0.958679	0.361194	0.800624	RAB
LHPP	-0.416153	4.91057	4.71587	0.0677571	0.470343	RAB
ENSOCUG00000029956	0.146124	7.08881	0.992982	0.353279	0.796352	RAB
OAT	0.505899	6.99321	11.8588	0.0113557	0.195736	RAB
CHST15	-0.0894561	2.1776	0.034081	0.858941	0.980286	RAB
ENSOCUG00000001270	0.0600252	4.64889	0.082811	0.78213	0.962379	RAB
TMLHE	-0.0583165	4.86932	0.0938971	0.768486	0.957184	RAB
ENSOCUG00000028040						RAB
CLIC2						RAB
ENSOCUG00000017448	-0.233742	5.54025	2.00041	0.201547	0.690572	RAB
ENSOCUG00000023330						RAB
BRCC3	0.111902	3.96801	0.207552	0.66294	0.925008	RAB
MTCP1	0.542124	2.97032	2.60821	0.151785	0.634608	RAB
CMC4						RAB
FUNDC2	0.139623	2.38997	0.125727	0.739871	0.951109	RAB
F8	0.188503	5.33247	1.05947	0.338689	0.79062	RAB
ENSOCUG00000022784						RAB
ENSOCUG00000036130						RAB
MPP1	-0.375541	3.0027	1.12353	0.325495	0.786849	RAB
DKC1	0.321802	2.72476	0.759005	0.413456	0.831098	RAB
GAB3	-0.679965	2.68932	3.24305	0.116174	0.582293	RAB
ENSOCUG00000032744						RAB
ENSOCUG00000039526						RAB
ENSOCUG00000032104						RAB
RNF144A						RAB
ENSOCUG00000011328	0.421374	3.81757	2.57617	0.153957	0.637295	RAB
CREBBP	0.00090709	7.42908	3.80772e-05	0.995254	0.999954	RAB
ADCY9	-0.517323	6.95522	7.04614	0.0337394	0.357132	RAB
ENSOCUG00000030929	-0.0606015	4.00921	0.0606201	0.812814	0.968554	RAB
SRL						RAB
TFAP4	0.0567681	2.61578	0.0242333	0.887025	0.984118	RAB
GLIS2						RAB
PAM16	-0.0395997	3.58389	0.018972	0.894453	0.984118	RAB
ENSOCUG00000000193	0.199847	3.03438	0.339285	0.579989	0.89794	RAB
VASN						RAB
ENSOCUG00000004416	0.391328	4.24643	2.83716	0.137421	0.61329	RAB
ENSOCUG00000006763	-0.403147	3.68397	2.13632	0.188642	0.678609	RAB
ENSOCUG00000006767						RAB
HMOX2	0.216797	5.08751	1.1372	0.32278	0.786166	RAB
CDIP1						RAB
ENSOCUG00000023879	-0.211271	4.96642	0.369787	0.56295	0.893359	RAB
UBALD1						RAB
MGRN1	-0.100894	5.52829	0.345461	0.575759	0.897868	RAB
ANKS3	-0.358549	3.09635	1.03808	0.343281	0.792037	RAB
C16orf71						RAB
SEPTIN12						RAB
ROGDI	0.300962	5.52606	3.27352	0.114764	0.580197	RAB
ENSOCUG00000010486	0.0487917	3.33615	0.0272397	0.873727	0.982591	RAB
UBN1	0.00291075	4.97208	0.00024059	0.988072	0.999775	RAB
PPL	0.975035	4.96187	3.99452	0.0871686	0.520188	RAB
ZNF574						RAB
POU2F2	-0.132719	3.05925	0.151008	0.709501	0.940582	RAB
DEDD2	-0.20391	4.07061	0.737668	0.419768	0.833896	RAB
ENSOCUG00000006441	-0.0341007	4.55358	0.0272154	0.873783	0.982591	RAB
ERF	-0.652628	3.27414	4.46735	0.0737277	0.489377	RAB
CIC	-0.430365	3.19655	1.04598	0.341574	0.791499	RAB
PAFAH1B3	-0.193268	2.01598	0.178648	0.701688	0.938176	RAB
TMEM145						RAB
ENSOCUG00000006479						RAB
LIPE						RAB
CXCL17						RAB
ENSOCUG00000008689	-0.390743	2.32347	0.858823	0.385905	0.818764	RAB
DMAC2	0.0168937	3.91191	0.0043829	0.949128	0.992729	RAB
ERICH4						RAB
B3GNT8						RAB
ENSOCUG00000023789	0.0690019	4.67422	0.103548	0.757317	0.954255	RAB
EXOSC5	0.112665	2.79959	0.0538959	0.823277	0.971131	RAB
ENSOCUG00000036063	0.00488569	2.31682	0.000151926	0.992666	0.999954	RAB
ENSOCUG00000030402	-0.462122	2.72878	1.5493	0.254585	0.737577	RAB
ENSOCUG00000029964						RAB
ENSOCUG00000035725						RAB
ENSOCUG00000036520						RAB
ENSOCUG00000038050						RAB
ENSOCUG00000016689						RAB
B9D2						RAB
ENSOCUG00000008485						RAB
CCDC97	0.0197299	3.01365	0.00309664	0.957229	0.993962	RAB
HNRNPUL1	-0.191621	4.8812	0.503756	0.501554	0.872688	RAB
AXL	-0.214098	2.75368	0.346664	0.575111	0.897868	RAB
CYP2S1						RAB
ENSOCUG00000022951	0.26447	8.12031	2.24438	0.17919	0.664787	RAB
ENSOCUG00000033130	0.334506	5.40265	3.43568	0.107633	0.564494	RAB
ENSOCUG00000004655	0.704316	7.81021	21.5273	0.00258526	0.0845684	RAB
ENSOCUG00000005745						RAB
CYP2A10	-2.76714	8.66141	173.752	4.45874e-06	0.00232901	RAB
ENSOCUG00000006682						RAB
CYP2F1						RAB
ENSOCUG00000020957						RAB
EGLN2	0.111756	3.93461	0.18956	0.676822	0.92975	RAB
ENSOCUG00000006680						RAB
ENSOCUG00000022977						RAB
SNRPA	-0.964347	2.23289	4.32473	0.0774725	0.498134	RAB
C19orf54	0.0404252	3.23054	0.0125705	0.91398	0.987951	RAB
ITPKC						RAB
COQ8B	-0.139251	4.36045	0.397626	0.548997	0.889973	RAB
NUMBL						RAB
ENSOCUG00000030984						RAB
ENSOCUG00000032330	1.28136	4.45128	20.1032	0.00309823	0.0942361	RAB
ENSOCUG00000024968	-0.329264	1.93607	0.531514	0.510906	0.87591	RAB
ENSOCUG00000021516	-0.00928467	3.57142	0.00109379	0.990586	0.999954	RAB
ENSOCUG00000031117						RAB
ENSOCUG00000036669						RAB
ENSOCUG00000035069						RAB
ENSOCUG00000035284						RAB
TMEM248	0.36818	4.14483	2.4947	0.159676	0.64223	RAB
ENSOCUG00000015182	0.08728	6.10722	0.294873	0.604518	0.904804	RAB
TPST1	0.922608	8.8401	32.754	0.000807964	0.0416604	RAB
CRCP	1.0257	6.53375	37.0791	0.00056417	0.0347587	RAB
ENSOCUG00000009253	0.943762	8.93699	26.7409	0.0014328	0.0573787	RAB
GUSB	0.492166	5.81484	5.17604	0.0582894	0.444064	RAB
U6.310						RAB
NUPR2						RAB
ENSOCUG00000008732	-0.0069265	5.38578	0.00151568	0.970068	0.996142	RAB
PHKG1	-0.0152883	1.70939	0.000922177	0.97665	0.997744	RAB
ENSOCUG00000013602	-0.440833	4.49692	2.42005	0.165175	0.648205	RAB
ENSOCUG00000017674	-0.135024	4.59279	0.372031	0.561798	0.892806	RAB
ENSOCUG00000018461						RAB
ENSOCUG00000019033						RAB
ENSOCUG00000039066						RAB
PSPH	-0.267874	3.56831	0.768948	0.410569	0.830228	RAB
NIPSNAP2	0.0220056	9.2422	0.0190156	0.894332	0.984118	RAB
ZNF713						RAB
ENSOCUG00000034233	0.157574	2.55214	0.126678	0.73273	0.948647	RAB
ENSOCUG00000033383						RAB
ENSOCUG00000032166						RAB
ENSOCUG00000036689						RAB
ENSOCUG00000031895						RAB
ENSOCUG00000021026						RAB
ENSOCUG00000030172	0.139557	6.0954	0.818961	0.396537	0.824363	RAB
ENSOCUG00000039062						RAB
ENSOCUG00000035192	0.405139	2.37977	1.0756	0.335292	0.789441	RAB
ZNF248	0.0101092	3.98634	0.00171322	0.977429	0.997751	RAB
BMS1	-0.00499363	4.24628	0.000474738	0.983245	0.998985	RAB
RET						RAB
CSGALNACT2	-0.114722	4.35666	0.24818	0.634127	0.916608	RAB
ENSOCUG00000024719	0.184116	6.40839	1.51466	0.259457	0.740937	RAB
FXYD4						RAB
ENSOCUG00000026556	-0.273391	3.21515	0.719567	0.42525	0.837534	RAB
ZNF239						RAB
ZNF32	-0.95722	2.16721	2.4132	0.165692	0.648337	RAB
ENSOCUG00000032691						RAB
ENSOCUG00000037464						RAB
ENSOCUG00000022962						RAB
ENSOCUG00000038920						RAB
GLRX3	-0.0680696	5.22937	0.10159	0.759534	0.95475	RAB
C10orf143	-0.163628	4.00842	0.421441	0.537605	0.886693	RAB
EBF3	-0.257927	2.07013	0.358798	0.586738	0.90073	RAB
ENSOCUG00000039435						RAB
MGMT	0.154328	5.45772	0.596282	0.466088	0.856037	RAB
ENSOCUG00000033829						RAB
SPATA21						RAB
ENSOCUG00000028077	0.211644	5.35842	1.2787	0.296594	0.767875	RAB
FBXO42	0.133281	7.37035	0.812847	0.39821	0.825277	RAB
CPLANE2						RAB
ARHGEF19						RAB
EPHA2	-0.0472971	2.97682	0.0145827	0.907387	0.987005	RAB
FAM131C						RAB
ENSOCUG00000004245						RAB
SRARP						RAB
ZBTB17	0.13587	3.71479	0.186303	0.679419	0.930664	RAB
SPEN	0.347637	7.02494	5.68279	0.0497836	0.419669	RAB
ENSOCUG00000030710						RAB
FBLIM1	-0.230849	3.42128	0.570083	0.475659	0.86097	RAB
TMEM82	-0.0971709	3.33454	0.105723	0.754881	0.953947	RAB
PLEKHM2	-0.257787	8.91245	2.07601	0.194221	0.683065	RAB
AGMAT	0.0782382	3.97447	0.0620985	0.810598	0.968411	RAB
DNAJC16	0.234474	5.47477	1.67997	0.237349	0.723777	RAB
CASP9	0.237596	2.86083	0.423227	0.536769	0.886057	RAB
ENSOCUG00000025248						RAB
CTRC						RAB
EFHD2						RAB
FHAD1	-0.103246	2.47017	0.0733839	0.798569	0.965491	RAB
TMEM51						RAB
ENSOCUG00000033872						RAB
SPESP1						RAB
NOX5						RAB
ENSOCUG00000032858						RAB
ENSOCUG00000030949						RAB
ENSOCUG00000035678	-0.32843	1.91807	0.412793	0.546671	0.889973	RAB
GLCE	0.337808	7.99383	3.29979	0.113566	0.577395	RAB
PAQR5						RAB
KIF23						RAB
RPLP1	0.118456	7.01578	0.635738	0.452303	0.849855	RAB
ENSOCUG00000039666						RAB
TLE3	-0.766731	2.99249	5.34681	0.0552225	0.435601	RAB
ENSOCUG00000031978	-0.211263	2.09924	0.23809	0.655706	0.924194	RAB
ENSOCUG00000034211	-0.14398	3.37275	0.196251	0.671569	0.927956	RAB
ENSOCUG00000033608						RAB
RRM2						RAB
ENSOCUG00000034210	-1.19775	2.47409	7.49442	0.0299769	0.3447	RAB
ENSOCUG00000035392	-1.3788	3.69725	21.8391	0.00248798	0.0834934	RAB
ENSOCUG00000034077						RAB
HPCAL1						RAB
ENSOCUG00000030571						RAB
ODC1	-0.418763	2.39394	1.052	0.340282	0.791499	RAB
ENSOCUG00000018398						RAB
NOL10	0.0248991	5.1216	0.0187802	0.894983	0.984118	RAB
ATP6V1C2						RAB
PDIA6	-0.0589011	5.01889	0.103652	0.7572	0.954255	RAB
ENSOCUG00000035830	0.23562	2.64775	0.266191	0.62231	0.911506	RAB
ENSOCUG00000031950						RAB
ENSOCUG00000030667						RAB
SLC66A3	0.121423	4.36518	0.29397	0.60506	0.904804	RAB
ROCK2	-0.111229	8.08103	0.514622	0.497136	0.871509	RAB
E2F6						RAB
ENSOCUG00000027882						RAB
AGBL1	-0.135524	3.75427	0.227941	0.648078	0.923272	RAB
ENSOCUG00000031931						RAB
ENSOCUG00000034968						RAB
ENSOCUG00000038628						RAB
ENSOCUG00000033647						RAB
BIN3	-0.118786	4.34462	0.211108	0.660285	0.925008	RAB
CCAR2	0.069013	4.11256	0.0847483	0.779677	0.961583	RAB
ENSOCUG00000021361						RAB
SORBS3	-0.595528	4.60295	7.4208	0.0305557	0.3473	RAB
PPP3CC	-0.000172036	5.93021	5.93103e-07	0.999408	0.999954	RAB
SLC39A14	0.439922	9.14671	5.47417	0.0530727	0.428801	RAB
PIWIL2	0.481838	3.6425	2.78055	0.140794	0.617112	RAB
POLR3D	0.578241	2.09333	1.57435	0.251144	0.736084	RAB
PHYHIP						RAB
BMP1	0.0230432	2.15551	0.0027197	0.969752	0.996142	RAB
ENSOCUG00000033232						RAB
ENSOCUG00000002024						RAB
LGI3						RAB
ENSOCUG00000002017	0.268782	4.51635	1.33051	0.287797	0.760578	RAB
HR						RAB
ENSOCUG00000005036						RAB
FAM160B2	0.0746067	2.95457	0.0262131	0.876105	0.982723	RAB
DMTN						RAB
FGF17						RAB
NPM2						RAB
XPO7	0.105057	6.4284	0.31506	0.592671	0.902061	RAB
ENSOCUG00000020947						RAB
ENSOCUG00000032911						RAB
GFRA2						RAB
ENSOCUG00000031035						RAB
ENSOCUG00000026613						RAB
ENSOCUG00000029462	-1.15558	2.79986	8.9989	0.020748	0.280035	RAB
ENSOCUG00000024438	0.0742513	3.46231	0.046747	0.835192	0.973821	RAB
ENSOCUG00000008015	-0.0532828	4.26793	0.0457248	0.836972	0.974026	RAB
ENSOCUG00000025992	-0.393684	2.34649	0.941806	0.36766	0.804127	RAB
ENSOCUG00000039566						RAB
ENSOCUG00000030628						RAB
ENSOCUG00000026406	-0.121948	3.10269	0.134	0.731318	0.948323	RAB
ENSOCUG00000037019						RAB
ENSOCUG00000026094						RAB
ENSOCUG00000021846	-0.30433	4.90062	1.55701	0.253519	0.737477	RAB
ENSOCUG00000030052	0.123217	2.37326	0.100696	0.768598	0.957184	RAB
ENSOCUG00000002697						RAB
ENSOCUG00000030239						RAB
ENSOCUG00000030585						RAB
ENSOCUG00000034443						RAB
LRP11	0.0235162	2.72714	0.00418114	0.950311	0.992729	RAB
PCMT1	0.266353	5.55429	2.46048	0.162165	0.644048	RAB
NUP43						RAB
ENSOCUG00000035985						RAB
LATS1	0.248237	5.99177	2.46851	0.161576	0.644048	RAB
KATNA1	0.259665	4.39771	1.40183	0.276305	0.751536	RAB
GINM1	0.0297601	4.61433	0.0176055	0.898298	0.984376	RAB
ENSOCUG00000007696	0.184052	5.66651	1.25032	0.301582	0.771885	RAB
ENSOCUG00000007690	-0.0140384	2.22279	0.000898242	0.976954	0.997751	RAB
TAB2	-0.171135	6.26605	1.12259	0.325683	0.786849	RAB
UST	-0.123831	8.53351	0.550087	0.483204	0.863871	RAB
ENSOCUG00000031110	-0.269413	1.91323	0.286785	0.6296	0.915962	RAB
ENSOCUG00000032877						RAB
PRDM7						RAB
ENSOCUG00000034805						RAB
ANHX						RAB
ENSOCUG00000033088	-0.659959	2.96551	2.06699	0.195076	0.683843	RAB
ENSOCUG00000029554	-0.18139	5.88386	1.30996	0.291239	0.764295	RAB
ZNF84	-0.200002	3.2381	0.404098	0.545853	0.889846	RAB
ENSOCUG00000035292						RAB
ZNF26	-0.313292	3.98037	1.51011	0.260108	0.740937	RAB
ENSOCUG00000035041						RAB
ZNF605	0.937008	3.31847	8.86045	0.0214265	0.285193	RAB
CHFR	-0.210059	5.74727	0.969079	0.358765	0.799261	RAB
ENSOCUG00000032643						RAB
GOLGA3	0.143109	5.5148	0.676249	0.438873	0.845241	RAB
ANKLE2	0.137481	4.08844	0.335409	0.581234	0.89836	RAB
PGAM5	-0.30373	4.25293	1.73863	0.230154	0.718273	RAB
ENSOCUG00000017769	-0.215806	6.20386	1.99494	0.202093	0.690572	RAB
POLE	0.0704947	6.84984	0.219402	0.654198	0.923998	RAB
ENSOCUG00000035082	1.12067	2.19022	5.9054	0.0465637	0.408749	RAB
ENSOCUG00000025892						RAB
ENSOCUG00000005976						RAB
GIMAP2						RAB
ENSOCUG00000001258						RAB
ENSOCUG00000035096						RAB
ENSOCUG00000023856						RAB
ENSOCUG00000038024						RAB
ENSOCUG00000030664	-0.0228919	4.32097	0.0104527	0.921529	0.989134	RAB
ENSOCUG00000028062						RAB
GIMAP8						RAB
ENSOCUG00000024151						RAB
ENSOCUG00000038109						RAB
ENSOCUG00000026993						RAB
ENSOCUG00000005876	0.113678	3.09334	0.118259	0.741361	0.951628	RAB
REPIN1						RAB
ENSOCUG00000007943	0.304789	7.50653	4.36866	0.0762925	0.495646	RAB
ENSOCUG00000007931	0.274717	3.20397	0.724396	0.423776	0.836275	RAB
ENSOCUG00000014554						RAB
ZNF862	-1.01143	2.25753	2.88265	0.13479	0.608639	RAB
ENSOCUG00000007890						RAB
ZNF467						RAB
KRBA1	-0.317069	5.19965	2.9131	0.133067	0.606961	RAB
ENSOCUG00000036885						RAB
ATP6V1E1	0.102609	5.61883	0.392173	0.551674	0.890617	RAB
BCL2L13	-0.187872	7.16761	1.6368	0.242853	0.728205	RAB
ENSOCUG00000016266	0.0961292	3.47483	0.0812522	0.784127	0.962434	RAB
MICAL3	-0.447074	6.33912	5.13219	0.059113	0.447095	RAB
ENSOCUG00000027999						RAB
ENSOCUG00000022354						RAB
TUBA8	0.260558	5.17083	2.16625	0.185956	0.676171	RAB
ENSOCUG00000005073	-0.514486	4.37882	3.923	0.0894795	0.524866	RAB
ENSOCUG00000030037	-0.746905	2.70385	4.40182	0.0754178	0.494174	RAB
KLF11						RAB
GRHL1						RAB
TAF1B	0.267502	4.23537	0.916428	0.371333	0.806779	RAB
ENSOCUG00000028159	-0.0512761	2.75284	0.0218575	0.888878	0.984118	RAB
ENSOCUG00000037322						RAB
CPSF3	-0.0401731	6.40714	0.0721126	0.796281	0.965491	RAB
YWHAQ	-0.0221262	3.83765	0.00756767	0.933194	0.990772	RAB
ADAM17	0.313776	4.70109	2.13132	0.189096	0.678609	RAB
IAH1	0.0184224	3.61977	0.00455013	0.953136	0.993227	RAB
ENSOCUG00000003726	-0.142281	2.53297	0.146134	0.721046	0.945758	RAB
ASAP2	0.309838	4.37532	0.766702	0.411218	0.830734	RAB
ENSOCUG00000031269						RAB
ENSOCUG00000035512						RAB
MBOAT2	0.261785	2.28434	0.36701	0.564382	0.893359	RAB
ENSOCUG00000036654						RAB
ENSOCUG00000031935						RAB
KIDINS220	-0.207486	6.54252	1.61216	0.246076	0.731954	RAB
ENSOCUG00000031573						RAB
ENSOCUG00000038030						RAB
IVNS1ABP	-0.627941	5.36807	4.48551	0.0732683	0.487131	RAB
SWT1	-0.226123	6.04022	2.09336	0.192593	0.68277	RAB
TRMT1L	-0.186936	4.71192	0.772273	0.409611	0.829372	RAB
ENSOCUG00000004892	-0.483646	5.68997	3.96126	0.0882333	0.523387	RAB
ENSOCUG00000037287						RAB
NIBAN1						RAB
ENSOCUG00000033942						RAB
ENSOCUG00000037557						RAB
EDEM3	0.131617	6.49164	0.631376	0.453792	0.85072	RAB
ENSOCUG00000035529	0.0448966	3.53183	0.0257851	0.877111	0.982838	RAB
ENSOCUG00000033690	-0.0180494	8.61795	0.013706	0.910199	0.987165	RAB
ENSOCUG00000032118						RAB
ENSOCUG00000039648						RAB
ENSOCUG00000039304	0.060464	2.72274	0.0296567	0.868305	0.982085	RAB
ENSOCUG00000038065						RAB
ENSOCUG00000029076	-3.02935	4.22815	69.8552	8.2853e-05	0.0105893	RAB
ENSOCUG00000034925						RAB
ENSOCUG00000033123						RAB
ENSOCUG00000030340	-0.119569	2.35909	0.082553	0.80421	0.966509	RAB
TMEM72						RAB
RASSF4	-0.795249	3.13955	6.07704	0.044266	0.399859	RAB
DEPP1	-0.743658	7.19805	21.5711	0.00257132	0.0844039	RAB
ZNF22						RAB
ENSOCUG00000037664						RAB
ENSOCUG00000039581	0.919196	4.42029	15.6721	0.00584735	0.134065	RAB
ENSOCUG00000038673						RAB
BACE2	-1.07686	2.2961	5.86579	0.0471162	0.410538	RAB
SEC13	0.222018	3.45894	0.493601	0.50575	0.873251	RAB
ENSOCUG00000006383						RAB
ENSOCUG00000001008	-0.322228	2.65073	0.607522	0.462087	0.855658	RAB
IRAK2	1.44011	5.3156	13.9516	0.00776188	0.159677	RAB
ENSOCUG00000032697	1.7844	2.22686	16.5066	0.0051387	0.126769	RAB
BRK1	0.83848	3.42689	6.20675	0.0426277	0.392083	RAB
ENSOCUG00000002802	0.0881908	3.59997	0.0872089	0.776604	0.960185	RAB
ENSOCUG00000018878						RAB
ENSOCUG00000035995	-0.44438	1.80552	0.681411	0.43721	0.843698	RAB
EMC3	0.00622987	4.80315	0.000767123	0.978702	0.997751	RAB
ENSOCUG00000034212						RAB
PRRT3						RAB
CRELD1	0.361546	2.91744	0.998285	0.35208	0.795281	RAB
IL17RC	0.1546	4.03045	0.391484	0.552014	0.890617	RAB
IL17RE						RAB
JAGN1						RAB
CIDEC						RAB
ENSOCUG00000027885	0.956788	2.26672	3.94599	0.0887279	0.523571	RAB
ENSOCUG00000025081	-1.29595	2.70178	10.0445	0.0164301	0.241015	RAB
ARPC4	0.250439	3.26225	0.648109	0.448128	0.847691	RAB
TADA3						RAB
CAMK1						RAB
ENSOCUG00000015977						RAB
BRPF1	0.338048	2.35179	0.350307	0.573159	0.897774	RAB
CPNE9						RAB
MTMR14	0.262425	4.92876	1.95745	0.205884	0.693202	RAB
LHFPL4						RAB
SETD5	0.056861	8.51771	0.138417	0.721228	0.945758	RAB
THUMPD3	0.279017	5.12509	1.76215	0.227356	0.716333	RAB
ENSOCUG00000017170	-0.0717923	3.52178	0.0660704	0.804781	0.96689	RAB
IRX1						RAB
ENSOCUG00000030286						RAB
ENSOCUG00000033681						RAB
ENSOCUG00000037933						RAB
ENSOCUG00000032627						RAB
ENSOCUG00000033974						RAB
ZNF444						RAB
ENSOCUG00000026442						RAB
EDDM13						RAB
ZNF582	0.146439	4.59356	0.48358	0.509955	0.87591	RAB
ZNF583	0.247641	3.01806	0.385245	0.555114	0.890617	RAB
ENSOCUG00000025184	-0.404403	3.30491	0.981556	0.355885	0.796944	RAB
ENSOCUG00000026847						RAB
ENSOCUG00000037873						RAB
ZNF471	0.492259	2.90256	2.15374	0.187072	0.677692	RAB
ZFP28						RAB
ZNF470						RAB
SMIM17						RAB
ENSOCUG00000022978	0.382805	4.20336	2.55334	0.155531	0.638602	RAB
ENSOCUG00000012334						RAB
ENSOCUG00000029642						RAB
PEG3						RAB
ENSOCUG00000039583						RAB
ENSOCUG00000036766						RAB
ENSOCUG00000036116						RAB
ENSOCUG00000029508						RAB
ENSOCUG00000034816						RAB
ENSOCUG00000029241						RAB
DGCR2	-0.0774796	7.09989	0.272417	0.618345	0.910838	RAB
TSSK1B						RAB
ENSOCUG00000036265						RAB
ESS2						RAB
SLC25A1						RAB
CLTCL1	-0.0537923	4.17007	0.049723	0.830122	0.972265	RAB
U6.313						RAB
ENSOCUG00000022793	-0.181071	2.86242	0.269972	0.619895	0.911092	RAB
RSPH14						RAB
GNAZ						RAB
RAB36						RAB
BCR	0.105764	6.05224	0.405287	0.54528	0.889365	RAB
ENSOCUG00000000105	-0.218566	6.07514	1.76458	0.22707	0.716333	RAB
ADORA2A	0.869537	2.57447	4.90501	0.0636359	0.458896	RAB
UPB1	0.468318	7.22396	6.88248	0.0352666	0.362807	RAB
GUCD1	-0.221253	5.27972	0.866298	0.383963	0.816448	RAB
ENSOCUG00000004845	0.287246	4.22954	1.58726	0.249397	0.734918	RAB
ENSOCUG00000026549	2.69702	3.55489	70.1572	8.17449e-05	0.01056	RAB
GGT5						RAB
SUSD2						RAB
CABIN1	0.213919	4.95947	1.34146	0.285986	0.759874	RAB
ENSOCUG00000026742	-0.0669473	5.09676	0.140372	0.719367	0.944533	RAB
ENSOCUG00000004420	0.0798777	8.35904	0.241127	0.638904	0.919166	RAB
ENSOCUG00000005061	0.24021	7.28573	2.71962	0.144552	0.624205	RAB
GSTT4						RAB
MIF	0.0994296	4.9964	0.29319	0.60553	0.905056	RAB
ENSOCUG00000015691						RAB
ENSOCUG00000032557						RAB
ENSOCUG00000014235						RAB
NOC4L						RAB
ENSOCUG00000024699	0.253553	3.61654	0.847917	0.388768	0.820417	RAB
EP400	0.0937408	7.06189	0.402131	0.546805	0.889973	RAB
ENSOCUG00000019899						RAB
ENSOCUG00000035249						RAB
SFSWAP	-0.0114517	6.58832	0.00580703	0.941459	0.992397	RAB
ENSOCUG00000036637						RAB
ENSOCUG00000036992						RAB
ENSOCUG00000037085						RAB
ENSOCUG00000037570						RAB
ENSOCUG00000033523						RAB
ADGRD1						RAB
ENSOCUG00000026506	0.0353343	3.29816	0.0111807	0.918853	0.98837	RAB
STX2	-0.0414917	6.35864	0.0639569	0.807852	0.967672	RAB
ENSOCUG00000029236						RAB
ENSOCUG00000035199	-0.12631	3.2656	0.172951	0.690363	0.934433	RAB
ENSOCUG00000031352						RAB
ENSOCUG00000030648						RAB
ENSOCUG00000031164						RAB
ENSOCUG00000038097						RAB
ENSOCUG00000035100						RAB
U6.314						RAB
SLC47A2						RAB
ALDH3A2	0.354052	5.4049	3.58434	0.101609	0.55018	RAB
ENSOCUG00000026087	-0.0931403	2.20845	0.0497229	0.844076	0.975821	RAB
SLC47A1						RAB
ENSOCUG00000038834						RAB
MFAP4						RAB
MAPK7						RAB
B9D1						RAB
EPN2	0.0986408	3.43863	0.0880789	0.775529	0.959444	RAB
ENSOCUG00000036884						RAB
ENSOCUG00000021412						RAB
ENSOCUG00000015842						RAB
SLC5A10						RAB
FAM83G						RAB
PRPSAP2	-0.436171	5.67902	6.40685	0.040253	0.385449	RAB
SHMT1	0.216302	7.56482	1.71209	0.233369	0.720375	RAB
SMCR8						RAB
TOP3A	0.10658	3.66995	0.151934	0.708662	0.94044	RAB
MIEF2	0.0384863	1.92369	0.00498768	0.945738	0.992729	RAB
FLII						RAB
LLGL1						RAB
ALKBH5	0.285014	3.99491	1.31638	0.290157	0.762863	RAB
ENSOCUG00000030038						RAB
ENSOCUG00000001946						RAB
ENSOCUG00000001508						RAB
ENSOCUG00000021043						RAB
ENSOCUG00000024624						RAB
ENSOCUG00000025051						RAB
ENSOCUG00000021184						RAB
ENSOCUG00000008745	-0.0114128	5.23942	0.00405984	0.951036	0.992766	RAB
ENSOCUG00000013340	0.287298	2.55985	0.594626	0.466683	0.856037	RAB
ACADSB	0.644833	9.18081	12.3116	0.0104189	0.183808	RAB
BUB3	-0.109358	3.55805	0.0579752	0.816852	0.969532	RAB
ENSOCUG00000031413						RAB
ENSOCUG00000036505						RAB
GPR26						RAB
CPXM2	0.248401	2.88711	0.530212	0.490922	0.867762	RAB
ENSOCUG00000023510						RAB
NPTN	-0.297607	5.41195	2.76602	0.141678	0.618952	RAB
REC114	0.366366	2.84224	0.7438	0.417938	0.83324	RAB
ENSOCUG00000036544						RAB
HCN4						RAB
NEO1	0.0655064	6.4656	0.182146	0.682774	0.932176	RAB
ENSOCUG00000025417						RAB
ENSOCUG00000037459	0.045514	2.61915	0.0157431	0.904305	0.985873	RAB
ENSOCUG00000038225						RAB
ADPGK	0.15139	3.04847	0.220875	0.653132	0.923521	RAB
BBS4	0.124214	4.05096	0.2693	0.620323	0.911092	RAB
IKBKG						RAB
G6PD						RAB
FAM3A	-0.535746	3.142	2.41015	0.165923	0.648683	RAB
SLC10A3						RAB
LAGE3	0.367738	2.18181	0.58813	0.469029	0.856725	RAB
PLXNA3						RAB
FAM50A	0.0425718	3.35991	0.0210932	0.888753	0.984118	RAB
GDI1	0.378001	3.75402	1.94661	0.206999	0.694298	RAB
ENSOCUG00000017631	0.416312	3.23375	1.84033	0.218396	0.707204	RAB
TAZ						RAB
ENSOCUG00000035681						RAB
RA-m006-jsm7BED4f	-0.580151	2.27195	2.01113	0.200485	0.688514	RAB
EMD	0.171286	3.13064	0.264308	0.623521	0.912864	RAB
ENSOCUG00000000880						RAB
TKTL1						RAB
TEX28						RAB
MECP2	0.196885	6.65421	1.54459	0.255241	0.7377	RAB
IRAK1						RAB
TMEM187						RAB
HCFC1	-0.386239	2.62286	1.13131	0.323946	0.786239	RAB
RENBP	-0.283303	5.67866	2.83464	0.137569	0.613493	RAB
NAA10						RAB
ARHGAP4						RAB
AVPR2						RAB
L1CAM						RAB
PDZD4						RAB
ENSOCUG00000026260	0.097747	4.86002	0.246759	0.635083	0.917274	RAB
SSR4	-0.133645	2.9969	0.151974	0.708626	0.94044	RAB
IDH3G	-0.0451823	3.52589	0.0262427	0.876036	0.982723	RAB
ABCD1	0.215221	2.8286	0.280947	0.613008	0.908508	RAB
PLXNB3						RAB
BCAP31	0.0304865	3.57898	0.0117008	0.916996	0.988247	RAB
CCNQ						RAB
ATP2B3						RAB
BGN	-0.0884687	3.09094	0.0766144	0.790196	0.96419	RAB
ENSOCUG00000002376						RAB
TREX2						RAB
ENSOCUG00000035127						RAB
ENSOCUG00000021383						RAB
ENSOCUG00000037952						RAB
ENSOCUG00000024558	-0.052226	3.51541	0.0338252	0.859465	0.980286	RAB
ENSOCUG00000009391	0.684016	6.64028	18.4125	0.0038931	0.1085	RAB
ENSOCUG00000035332						RAB
ENSOCUG00000036410						RAB
ZDHHC8						RAB
RANBP1	0.597953	2.61759	1.17181	0.316061	0.781308	RAB
ENSOCUG00000021225	-0.380975	6.54187	5.33279	0.0554662	0.435601	RAB
DGCR8	0.245172	3.84748	0.906635	0.373748	0.808248	RAB
ENSOCUG00000034014						RAB
TANGO2	-0.225869	4.55275	0.894405	0.376798	0.810894	RAB
COMT	-0.415435	5.66834	5.75392	0.0487237	0.416335	RAB
ARVCF						RAB
GNB1L	-0.225964	4.9388	1.35464	0.28383	0.75945	RAB
RTL10						RAB
ENSOCUG00000014466						RAB
LHFPL2						RAB
SCAMP1	0.249887	5.10406	1.91517	0.210281	0.699031	RAB
AP3B1	-0.16929	7.83261	1.26513	0.298964	0.769884	RAB
ENSOCUG00000002122	-0.167775	6.32977	0.959771	0.360938	0.800352	RAB
ENSOCUG00000032262	0.318668	3.4832	1.25493	0.300763	0.771734	RAB
ENSOCUG00000030788						RAB
ENSOCUG00000027842	0.237984	4.56438	1.33363	0.287279	0.760202	RAB
ENSOCUG00000038094	-0.286698	2.84362	0.680584	0.437476	0.843698	RAB
ENSOCUG00000038858						RAB
ENSOCUG00000036204						RAB
ATP9A	0.0138295	2.50182	0.00133812	0.978271	0.997751	RAB
NFATC2						RAB
ENSOCUG00000029812						RAB
ENSOCUG00000036203						RAB
ENSOCUG00000011013						RAB
DPM1	0.0221072	5.12404	0.0151122	0.90573	0.986263	RAB
ADNP	0.0807844	5.69252	0.242347	0.638072	0.91901	RAB
BCAS4						RAB
PARD6B						RAB
RIPOR3	-0.889241	2.28461	4.75928	0.0667806	0.467068	RAB
PTPN1	0.114199	4.28801	0.236115	0.642353	0.92102	RAB
ENSOCUG00000034570						RAB
ENSOCUG00000029922						RAB
ENSOCUG00000030121						RAB
ENSOCUG00000038987						RAB
ENSOCUG00000026315						RAB
ENSOCUG00000038818						RAB
ENSOCUG00000023277						RAB
ENSOCUG00000026901						RAB
ENSOCUG00000033432	-0.576142	2.47697	2.23784	0.179743	0.665669	RAB
ENSOCUG00000028100	0.101298	4.31021	0.127542	0.731864	0.948574	RAB
ENSOCUG00000026416	1.1071	2.46762	5.62944	0.0505985	0.422146	RAB
CYP4F2						RAB
CYP4F22	1.58116	2.7537	19.0037	0.00358795	0.103124	RAB
PGLYRP2	3.38695	6.51786	215.183	2.20891e-06	0.00147433	RAB
WIZ	0.669351	2.92541	3.94031	0.0889125	0.523571	RAB
AKAP8L	0.37501	6.16248	5.05141	0.0606709	0.449376	RAB
AKAP8	0.13705	6.48914	0.646114	0.448796	0.847691	RAB
ENSOCUG00000013002	0.124878	7.0313	0.718312	0.425635	0.837756	RAB
EPHX3						RAB
NOTCH3						RAB
ENSOCUG00000035283						RAB
ILVBL						RAB
SYDE1						RAB
CCDC105						RAB
SLC1A6						RAB
ENSOCUG00000034038						RAB
FRMPD2	-0.0151408	2.03231	0.000805008	0.978183	0.997751	RAB
ENSOCUG00000033793						RAB
MAPK8	0.061194	5.95972	0.11202	0.747983	0.953122	RAB
ARHGAP22	-0.21314	3.87314	0.697217	0.432188	0.84182	RAB
WDFY4	-0.135819	3.61562	0.217308	0.655721	0.924194	RAB
ENSOCUG00000030163						RAB
ENSOCUG00000027910	0.0749588	3.67978	0.0651092	0.806171	0.96689	RAB
ENSOCUG00000022172						RAB
ENSOCUG00000025531						RAB
ENSOCUG00000022274						RAB
HCCS	0.275222	4.67661	1.34736	0.285018	0.759868	RAB
ENSOCUG00000029980						RAB
ENSOCUG00000032762						RAB
ZBED1	0.176068	2.22134	0.175119	0.688553	0.933665	RAB
ENSOCUG00000034589						RAB
ENSOCUG00000029567						RAB
ENSOCUG00000013711						RAB
ENSOCUG00000038762	0.271886	2.12193	0.398734	0.548456	0.889973	RAB
ENSOCUG00000029570	0.0992783	3.86711	0.14178	0.718037	0.944237	RAB
ENSOCUG00000023002	-0.490329	7.10111	9.91507	0.0168966	0.246055	RAB
ENSOCUG00000038002						RAB
ENSOCUG00000029772						RAB
ENSOCUG00000037650						RAB
KCTD5						RAB
ENSOCUG00000031187						RAB
ENSOCUG00000001607	-0.116436	7.14298	0.465241	0.517826	0.878	RAB
SRRM2	-0.141797	8.36449	0.836023	0.391929	0.821607	RAB
ELOB	0.3351	2.85314	0.970818	0.358362	0.799064	RAB
PRSS33						RAB
ENSOCUG00000030756	-0.0411912	2.55223	0.0123074	0.917707	0.988247	RAB
ENSOCUG00000024525						RAB
PKMYT1						RAB
ENSOCUG00000027985						RAB
HCFC1R1						RAB
ENSOCUG00000029846	0.0140932	3.31367	0.00212295	0.976231	0.997744	RAB
ZSCAN10						RAB
ZNF205	-0.181481	2.06998	0.170216	0.707817	0.94044	RAB
ENSOCUG00000000224						RAB
ENSOCUG00000004798						RAB
ZNF200	0.153901	3.77506	0.24052	0.63932	0.919166	RAB
MEFV						RAB
ZNF263	1.77827	1.81036	11.065	0.0132803	0.213632	RAB
ENSOCUG00000011369						RAB
ENSOCUG00000031718	0.402731	2.36173	1.02343	0.346478	0.792225	RAB
ZNF174	0.282665	2.22663	0.457894	0.525408	0.881583	RAB
ZNF597						RAB
NAA60	-0.249719	2.8377	0.50875	0.499515	0.872688	RAB
CLUAP1	0.513485	3.9939	4.35518	0.0766522	0.496442	RAB
NLRC3						RAB
SLX4						RAB
DNASE1						RAB
ENSOCUG00000037690	-0.636389	3.12249	3.69365	0.0974654	0.541014	RAB
ENSOCUG00000038942						RAB
ENSOCUG00000022711						RAB
ENSOCUG00000006864						RAB
ENSOCUG00000025228	-0.265484	4.3883	0.929531	0.368141	0.8043	RAB
TMEM25						RAB
ENSOCUG00000032432						RAB
ENSOCUG00000010162	-0.0415332	5.91604	0.0667882	0.80375	0.966398	RAB
PHLDB1						RAB
TREH						RAB
DDX6	-0.0854501	5.95625	0.224779	0.650327	0.923272	RAB
ENSOCUG00000037285	0.160619	2.0196	0.109064	0.751193	0.953693	RAB
CXCR5						RAB
BCL9L	-0.586514	4.4553	6.98373	0.0343114	0.360488	RAB
ENSOCUG00000016258						RAB
CENATAC	-0.335262	4.77134	2.79475	0.139937	0.616786	RAB
ENSOCUG00000017256	-0.115628	5.09763	0.378799	0.558354	0.891951	RAB
ENSOCUG00000017261	0.349883	3.8672	1.17448	0.315552	0.780693	RAB
SLC37A4	-0.291066	7.17189	1.52907	0.257414	0.740558	RAB
HYOU1	-0.0684782	2.2394	0.0149387	0.906269	0.986334	RAB
VPS11	-0.259145	4.24259	1.28678	0.295194	0.767545	RAB
HMBS						RAB
H2AX						RAB
DPAGT1	0.435967	3.77819	2.71298	0.144969	0.624205	RAB
C2CD2L						RAB
HINFP						RAB
ABCG4	-0.0284223	3.293	0.00739281	0.933968	0.990974	RAB
NLRX1	0.36428	2.12253	0.567729	0.476536	0.861063	RAB
PDZD3						RAB
CCDC153						RAB
CBL	0.0784056	4.94316	0.171374	0.691689	0.934753	RAB
MCAM	0.560844	4.72051	4.195	0.0811014	0.50579	RAB
C1QTNF5						RAB
USP2	0.419746	3.69461	1.1256	0.325081	0.786813	RAB
THY1						RAB
ENSOCUG00000027096	-0.837689	3.21009	6.66526	0.037437	0.369571	RAB
TYK2	0.216887	3.77239	0.63661	0.452007	0.849537	RAB
ICAM3	-0.439423	3.43957	2.30476	0.174193	0.658307	RAB
ENSOCUG00000020918						RAB
ENSOCUG00000023156						RAB
ENSOCUG00000004527						RAB
ICAM1						RAB
ENSOCUG00000029187						RAB
SHFL						RAB
ENSOCUG00000010097	0.187718	6.33607	1.11484	0.327238	0.787074	RAB
COL5A3						RAB
OLFM2	0.265643	2.24404	0.370161	0.562758	0.893359	RAB
ENSOCUG00000037613	0.348238	2.90072	1.07945	0.334488	0.788568	RAB
UBL5	0.26305	4.84879	1.86433	0.215747	0.703938	RAB
ENSOCUG00000036296						RAB
ENSOCUG00000029168						RAB
ENSOCUG00000006857						RAB
ZNF426	-0.134702	3.61089	0.213593	0.658446	0.924816	RAB
ENSOCUG00000029276	0.196675	5.6923	1.47188	0.265665	0.744876	RAB
ENSOCUG00000029473						RAB
ENSOCUG00000029594						RAB
ZNF266	-0.0241338	3.76696	0.00492715	0.946067	0.992729	RAB
ZNF699						RAB
CCDC62						RAB
DENR	-0.15934	5.23644	0.730391	0.421958	0.835113	RAB
ENSOCUG00000021700						RAB
KNTC1	-0.199218	3.62844	0.532443	0.490045	0.867196	RAB
RSRC2	-0.0372477	6.33948	0.0601644	0.813503	0.968554	RAB
ZCCHC8	0.0650523	6.09963	0.177914	0.686238	0.933172	RAB
CLIP1	-0.0653955	7.09275	0.201346	0.667642	0.925904	RAB
ENSOCUG00000002298	0.269274	4.12162	0.831528	0.393134	0.821735	RAB
DIABLO	-0.692886	3.99014	7.94055	0.0267598	0.321833	RAB
ENSOCUG00000025411						RAB
LRRC43						RAB
MLXIP	0.145922	4.12749	0.34445	0.576305	0.89794	RAB
BCL7A	-0.910162	3.41402	7.47633	0.0301178	0.345451	RAB
CFAP251	0.523274	3.71427	2.65851	0.14846	0.629967	RAB
ENSOCUG00000004125	0.00660171	6.46032	0.00185209	0.966914	0.995895	RAB
HPD	0.120798	8.97253	0.5594	0.479664	0.862741	RAB
SETD1B						RAB
ENSOCUG00000035546	-0.344273	5.53874	1.62737	0.244079	0.729196	RAB
ENSOCUG00000039056	-0.246514	2.71307	0.495303	0.505042	0.872766	RAB
RHOF						RAB
ENSOCUG00000029748						RAB
ENSOCUG00000034399						RAB
ENSOCUG00000034905						RAB
ENSOCUG00000037574						RAB
ENSOCUG00000034078						RAB
TRIM56						RAB
SERPINE1	-2.0289	3.57168	36.3009	0.000600178	0.0360096	RAB
ENSOCUG00000010799	0.0976589	2.19402	0.0560236	0.828868	0.972149	RAB
ENSOCUG00000016198	-0.1542	3.75464	0.28078	0.613112	0.908508	RAB
ENSOCUG00000016081	-0.116865	2.48535	0.0594675	0.814562	0.968554	RAB
ENSOCUG00000002931						RAB
ENSOCUG00000029535						RAB
ENSOCUG00000005993						RAB
ENSOCUG00000004985	-0.532499	2.54186	1.50618	0.260671	0.741002	RAB
ENSOCUG00000021812						RAB
ENSOCUG00000037671						RAB
ZNHIT1	0.426142	5.10637	4.65881	0.0690696	0.475088	RAB
CLDN15						RAB
ENSOCUG00000023720	0.23006	4.2371	0.501948	0.502296	0.872688	RAB
IFT22						RAB
COL26A1	0.201629	2.47442	0.237473	0.641414	0.920207	RAB
ENSOCUG00000036413						RAB
CUX1	-0.0729733	7.44193	0.190145	0.676358	0.92975	RAB
ENSOCUG00000008847	-0.171145	5.26012	0.935019	0.366817	0.804127	RAB
ENSOCUG00000025534						RAB
RAB19	0.500775	2.1063	1.25977	0.299907	0.770581	RAB
MKRN1	-0.171187	4.20313	0.553223	0.482007	0.863281	RAB
DENND2A	-0.724473	4.43567	7.374	0.0309312	0.349584	RAB
ENSOCUG00000036044						RAB
ADCK2	0.263122	2.29934	0.23369	0.644038	0.921453	RAB
NDUFB2	0.0626511	4.68915	0.0965151	0.765395	0.956657	RAB
BRAF	0.0502287	8.2411	0.105079	0.755599	0.953948	RAB
ENSOCUG00000004424	0.776317	3.039	5.14845	0.0588058	0.446018	RAB
ENSOCUG00000033457						RAB
PPP5C	0.0351112	2.77288	0.00900843	0.96294	0.995762	RAB
PNMA8A						RAB
ENSOCUG00000037591	0.463947	2.28536	0.997914	0.352164	0.795281	RAB
PTGIR						RAB
ENSOCUG00000030033						RAB
PRKD2						RAB
STRN4						RAB
FKRP						RAB
SLC1A5						RAB
ENSOCUG00000030593						RAB
ENSOCUG00000039332						RAB
ARHGAP35	0.164299	5.40875	0.769817	0.410318	0.830228	RAB
ENSOCUG00000036597						RAB
NPAS1	0.130269	6.25182	0.737024	0.419961	0.833923	RAB
ENSOCUG00000023097	0.0605563	2.4423	0.0231189	0.894041	0.984118	RAB
ENSOCUG00000038363						RAB
ZC3H4	-0.0788722	4.56393	0.139312	0.720374	0.945236	RAB
SAE1	0.470396	4.12696	3.63059	0.0998276	0.547286	RAB
U6.315						RAB
ENSOCUG00000037839						RAB
CCDC9	0.309799	2.3442	0.599771	0.46484	0.856037	RAB
ENSOCUG00000031802						RAB
C5AR1						RAB
C5AR2	-0.455519	2.50962	1.03324	0.344332	0.792037	RAB
DHX34	0.0142155	3.33862	0.00162156	0.96904	0.996142	RAB
MEIS3						RAB
ENSOCUG00000031820						RAB
KPTN	0.756202	2.16552	2.66394	0.148107	0.629861	RAB
NAPA	-0.254506	3.56451	0.797507	0.402458	0.826929	RAB
ZNF541	0.0957594	4.86994	0.229762	0.646792	0.922869	RAB
ENSOCUG00000035296	-0.123971	3.89715	0.198205	0.670055	0.926784	RAB
ENSOCUG00000037544						RAB
ENSOCUG00000008271						RAB
ZNF317						RAB
ENSOCUG00000014728						RAB
ENSOCUG00000039180						RAB
ZNF558						RAB
NUP133	-0.195004	5.07077	1.13057	0.324093	0.786369	RAB
ACTA1						RAB
RPL18	0.0790001	4.80226	0.163171	0.698705	0.93666	RAB
CCSAP						RAB
ENSOCUG00000039477						RAB
RAB4A	-0.531142	5.88565	10.7133	0.0142691	0.223798	RAB
ENSOCUG00000038255						RAB
ENSOCUG00000008701						RAB
ENSOCUG00000031001						RAB
ENSOCUG00000036619						RAB
ENSOCUG00000037979						RAB
ENSOCUG00000038025						RAB
ENSOCUG00000036823						RAB
ENSOCUG00000038092	0.383427	2.61914	1.10306	0.329625	0.787371	RAB
ENSOCUG00000039198						RAB
ENSOCUG00000039378						RAB
ENSOCUG00000034764	-0.752739	2.30684	2.7871	0.140398	0.61695	RAB
ENSOCUG00000035027						RAB
ENSOCUG00000037445	-0.417736	2.09552	0.886912	0.382732	0.815998	RAB
ZMIZ1	0.157944	5.65769	0.747374	0.416877	0.832439	RAB
PPIF						RAB
ZCCHC24	0.490327	3.71073	2.42734	0.164626	0.647617	RAB
ENSOCUG00000030715						RAB
ANXA11	-0.123094	3.62763	0.189731	0.676686	0.92975	RAB
ENSOCUG00000034507						RAB
ENSOCUG00000033158						RAB
MYT1L	-0.246928	2.07608	0.282332	0.612151	0.908409	RAB
ENSOCUG00000030999						RAB
COPS8	0.0850012	3.26693	0.0598335	0.814005	0.968554	RAB
ENSOCUG00000039234	-0.0345069	2.26139	0.00719949	0.935859	0.991514	RAB
ENSOCUG00000007472						RAB
MLPH						RAB
ENSOCUG00000031108						RAB
ENSOCUG00000027499	-0.0414735	5.61016	0.0373664	0.85239	0.978148	RAB
ENSOCUG00000033638						RAB
ENSOCUG00000023950						RAB
ENSOCUG00000035072						RAB
ENSOCUG00000034227						RAB
ENSOCUG00000039470						RAB
ENSOCUG00000031942	-0.0253853	2.2554	0.00324067	0.956247	0.993888	RAB
ENSOCUG00000039093	0.851056	2.69798	5.43616	0.0537026	0.43006	RAB
ENSOCUG00000036585	0.50724	2.46429	1.77224	0.22617	0.715809	RAB
ENSOCUG00000038398						RAB
ENSOCUG00000039014						RAB
ENSOCUG00000032340	-0.152664	1.97391	0.117935	0.758012	0.954573	RAB
ENSOCUG00000030682						RAB
ENSOCUG00000033896	-0.505942	3.97246	3.78163	0.0942933	0.534358	RAB
ENSOCUG00000031943						RAB
ENSOCUG00000029249	0.368174	6.62737	4.58694	0.070771	0.480363	RAB
ENSOCUG00000039027	-0.602949	2.62929	2.64631	0.149257	0.63029	RAB
ENSOCUG00000033015	-0.247957	4.13835	1.04662	0.341436	0.791499	RAB
ENSOCUG00000036227						RAB
ENSOCUG00000033086						RAB
ENSOCUG00000032072						RAB
ENSOCUG00000033553						RAB
SIPA1L1	-0.0595327	8.84336	0.147028	0.713145	0.942376	RAB
ENSOCUG00000028975						RAB
ENSOCUG00000037775	0.257672	2.38286	0.307001	0.597338	0.902223	RAB
ENSOCUG00000029702						RAB
MFSD11	-0.383428	4.52193	2.90277	0.133648	0.606961	RAB
METTL23	-0.0899007	3.97592	0.0753029	0.791949	0.964784	RAB
JMJD6						RAB
ENSOCUG00000033345	0.328189	2.93636	0.946599	0.364048	0.801851	RAB
ST6GALNAC1						RAB
ST6GALNAC2						RAB
PRCD						RAB
SPHK1	-0.0061075	5.68529	0.00129416	0.97234	0.996732	RAB
ENSOCUG00000007190						RAB
RHBDF2						RAB
UBE2O	-0.274593	5.69555	2.63944	0.149709	0.631531	RAB
PRPSAP1	0.191745	5.28866	1.07979	0.334417	0.788568	RAB
QRICH2						RAB
RNF157	0.208892	2.71995	0.358791	0.569148	0.895277	RAB
FOXJ1						RAB
ENSOCUG00000027404	-0.139227	3.16546	0.197473	0.670622	0.927175	RAB
ZACN	-0.0151355	3.50327	0.00130142	0.972263	0.996732	RAB
SRP68	0.132924	5.86673	0.619841	0.45777	0.853321	RAB
ENSOCUG00000014548						RAB
CDK3						RAB
ENSOCUG00000021973						RAB
ACOX1	-0.378306	9.28628	5.4091	0.054157	0.430584	RAB
ENSOCUG00000036677						RAB
ENSOCUG00000037553						RAB
ENSOCUG00000038889						RAB
UNK	0.0633592	5.23241	0.132898	0.726563	0.946986	RAB
ENSOCUG00000014989	-0.289159	5.12458	2.47083	0.161406	0.644048	RAB
GALK1	-0.250119	4.22273	1.07383	0.335662	0.789441	RAB
ITGB4	-0.168951	3.06501	0.12849	0.730916	0.948194	RAB
SAP30BP	-0.0630422	4.48586	0.088787	0.774658	0.959162	RAB
RECQL5	-0.347801	4.57062	2.37483	0.168633	0.65191	RAB
SMIM6						RAB
ENSOCUG00000030919						RAB
ENSOCUG00000016181	-0.646566	2.73454	3.17778	0.119275	0.588008	RAB
LLGL2	0.559491	2.59442	2.0619	0.19556	0.683977	RAB
TSEN54	0.307463	4.96934	2.1211	0.190028	0.679892	RAB
ENSOCUG00000011862						RAB
TMEM94	-0.308053	4.37568	1.74769	0.22907	0.717801	RAB
GRB2	0.172252	6.6903	1.3528	0.284129	0.759465	RAB
ENSOCUG00000017928	0.0302239	5.02468	0.0271097	0.874026	0.982591	RAB
ENSOCUG00000006603	-0.22462	4.25052	0.760434	0.413039	0.831098	RAB
GGA3	0.0197778	2.24803	0.00188812	0.966594	0.995895	RAB
NUP85	-0.0663466	3.99937	0.0638526	0.808005	0.967672	RAB
ENSOCUG00000028195	-0.353675	3.6102	1.17841	0.314805	0.779969	RAB
ENSOCUG00000002950						RAB
NT5C	0.485615	2.14209	0.871146	0.382712	0.815998	RAB
ENSOCUG00000035017						RAB
SLC16A5						RAB
ENSOCUG00000027777						RAB
ENSOCUG00000027682						RAB
ENSOCUG00000015537	-0.092797	4.58456	0.187803	0.67822	0.930155	RAB
MRPL58	0.0806562	2.92973	0.0518396	0.826613	0.972141	RAB
CDR2L						RAB
SPTAN1	-0.076673	5.97893	0.24005	0.639642	0.919166	RAB
ENSOCUG00000007501						RAB
DYNC2I2						RAB
U6.316						RAB
GLE1	0.00997718	4.3462	0.00187631	0.966699	0.995895	RAB
ODF2	0.226789	3.66004	0.633348	0.453118	0.850189	RAB
ENSOCUG00000008855						RAB
URM1						RAB
SLC27A4	0.400535	3.38605	1.11805	0.326592	0.787074	RAB
ENSOCUG00000016196	0.795539	4.12301	8.74429	0.0220183	0.289923	RAB
ENSOCUG00000026296	-0.340481	3.79678	1.64804	0.241403	0.728148	RAB
SWI5	-0.312709	4.02013	1.49568	0.262185	0.742815	RAB
ENSOCUG00000012923	-0.00619067	3.1986	0.000332844	0.98597	0.999531	RAB
ENSOCUG00000015982	-0.0258539	4.18825	0.00836155	0.929788	0.990116	RAB
DNM1	4.66719e-05	3.13688	5.05581e-08	0.999827	0.999954	RAB
ENSOCUG00000015985	-0.621396	3.1779	3.40269	0.109034	0.567337	RAB
LCN2						RAB
ENSOCUG00000026400	0.35497	6.64378	3.30796	0.113197	0.576328	RAB
SLC25A25	0.249069	8.84676	2.55209	0.155618	0.638739	RAB
NAIF1						RAB
FAM102A	-0.250622	3.40117	0.66159	0.443652	0.846702	RAB
ENSOCUG00000026664						RAB
PIP5KL1						RAB
ST6GALNAC4						RAB
ST6GALNAC6	0.127714	3.47703	0.120342	0.739193	0.951109	RAB
ENSOCUG00000036161						RAB
ENSOCUG00000005171						RAB
ENG	0.0936889	3.2435	0.0875947	0.7823	0.962379	RAB
FPGS	-0.229595	6.07453	0.945889	0.364217	0.801851	RAB
CARD11						RAB
ENSOCUG00000031360	-1.05165	3.32929	6.85274	0.0355538	0.362807	RAB
ENSOCUG00000032230						RAB
ENSOCUG00000023225						RAB
ENSOCUG00000033884						RAB
ENSOCUG00000035168						RAB
ENSOCUG00000021595						RAB
ENSOCUG00000007142						RAB
ENSOCUG00000038389						RAB
ENSOCUG00000024614						RAB
ENSOCUG00000030972						RAB
ZNF236	0.197559	5.23345	1.2469	0.302192	0.771885	RAB
ENSOCUG00000032515						RAB
MBP	0.327834	5.45396	2.93745	0.13171	0.606846	RAB
MINAR1						RAB
ENSOCUG00000004308	-0.00189304	8.32798	0.000156377	0.990383	0.999954	RAB
ZFAND6	-0.148787	6.24488	0.766371	0.411314	0.830788	RAB
FAH	-0.0104975	6.1014	0.00442854	0.948864	0.992729	RAB
ENSOCUG00000029783						RAB
WHAMM	-0.0537356	5.28031	0.0655586	0.80552	0.96689	RAB
ENSOCUG00000036586						RAB
HOMER2	-0.573806	4.59888	5.2421	0.057077	0.440233	RAB
ENSOCUG00000038069						RAB
TM6SF1	0.0368463	5.15051	0.0433036	0.841274	0.974977	RAB
C15orf40	-0.248627	2.31409	0.391397	0.563784	0.893359	RAB
BTBD1	0.0772391	5.37537	0.19018	0.67633	0.92975	RAB
HDGFL3	-0.107009	2.58286	0.0793166	0.7988	0.965491	RAB
ENSOCUG00000035593						RAB
BNC1						RAB
ENSOCUG00000029931						RAB
CRHBP						RAB
F2RL1						RAB
F2R						RAB
IQGAP2	-0.30077	7.06015	2.35703	0.170022	0.652843	RAB
SV2C	0.237359	2.20394	0.318329	0.598646	0.902505	RAB
POC5	-0.0263132	5.59	0.0246556	0.879807	0.983438	RAB
ANKDD1B						RAB
ENSOCUG00000036533						RAB
ENSOCUG00000002900	-0.191409	4.66375	0.892671	0.377234	0.811212	RAB
ENSOCUG00000035347						RAB
ENSOCUG00000036845						RAB
ENSOCUG00000038875						RAB
ENSOCUG00000036025						RAB
MYOM2						RAB
ENSOCUG00000031006						RAB
ENSOCUG00000021477						RAB
ENSOCUG00000029184	0.179009	2.15355	0.183081	0.6911	0.934519	RAB
ENSOCUG00000037480	0.166965	6.19875	1.19767	0.311178	0.777801	RAB
ENSOCUG00000030204						RAB
ENSOCUG00000037532	0.289999	4.65591	2.04481	0.197199	0.686055	RAB
ENSOCUG00000029365	0.0852118	4.45537	0.0700745	0.799104	0.965491	RAB
ENSOCUG00000032047	-0.348538	4.60469	2.59923	0.15239	0.636158	RAB
ENSOCUG00000032932						RAB
ENSOCUG00000034222						RAB
ENSOCUG00000021938	-1.29975	7.96786	73.2991	7.1281e-05	0.00962213	RAB
ENSOCUG00000035653						RAB
ENSOCUG00000033227						RAB
RHOU	-0.564183	6.87025	13.1928	0.00886587	0.169617	RAB
ENSOCUG00000035664						RAB
L3HYPDH						RAB
ENSOCUG00000031548						RAB
RAB15						RAB
ENSOCUG00000001838	-0.299706	5.35179	2.86445	0.135834	0.610328	RAB
GPX2						RAB
SPTB	0.138411	5.65484	0.691209	0.434085	0.842464	RAB
PLEKHG3	-0.0344073	3.67314	0.0145147	0.907602	0.987053	RAB
ENSOCUG00000035967	0.29843	2.84746	0.765927	0.411443	0.830908	RAB
KIAA1549	0.189442	3.02074	0.136725	0.72285	0.946424	RAB
ATP6V0A4						RAB
SVOPL	-0.73336	2.11189	2.87692	0.135117	0.609747	RAB
TRIM24	-0.0204384	4.90407	0.00881265	0.927925	0.989645	RAB
ENSOCUG00000030772						RAB
TFCP2L1	1.37126	2.50309	11.8398	0.0113974	0.196172	RAB
CLASP1	0.165317	7.80631	1.26097	0.299696	0.770581	RAB
ENSOCUG00000020146						RAB
ENSOCUG00000032320	0.260783	4.06439	0.723635	0.424008	0.836326	RAB
TSN	-0.703181	2.46285	2.70441	0.145511	0.624794	RAB
ENSOCUG00000017350						RAB
TMEM132D	-0.124101	3.93848	0.252719	0.631099	0.916608	RAB
ENSOCUG00000036862						RAB
ENSOCUG00000031314	0.34262	3.38975	1.16803	0.316784	0.781883	RAB
ENSOCUG00000038344						RAB
ENSOCUG00000032969	0.480397	2.07387	0.712119	0.427541	0.838231	RAB
ENSOCUG00000030088	-0.280561	4.87136	0.328842	0.584872	0.900118	RAB
ENSOCUG00000033607						RAB
ENSOCUG00000038062						RAB
ENSOCUG00000033002	-0.653217	3.97364	3.54592	0.103121	0.552586	RAB
ENSOCUG00000037327						RAB
ENSOCUG00000023793	-0.314189	3.57178	0.841458	0.390479	0.821185	RAB
ENSOCUG00000001897	0.252376	2.51974	0.343507	0.576815	0.89794	RAB
CYBC1	0.505917	2.62361	1.73025	0.231162	0.718329	RAB
NARF	-0.58817	3.01022	2.59562	0.152634	0.636495	RAB
FOXK2	0.175474	3.93117	0.426329	0.535325	0.885622	RAB
WDR45B	0.153636	4.68323	0.46756	0.516818	0.877911	RAB
RAB40B	-0.356628	2.13367	0.602158	0.463989	0.856037	RAB
FN3KRP	-0.74517	2.73315	3.47704	0.105909	0.560773	RAB
FN3K	-0.249526	5.77276	2.37715	0.168454	0.65191	RAB
TBCD	-0.202518	6.5177	0.876955	0.381221	0.815235	RAB
ZNF750						RAB
B3GNTL1	-0.218813	4.76964	1.10154	0.329933	0.787371	RAB
METRNL						RAB
ENSOCUG00000039360	0.223056	4.09958	0.897841	0.375937	0.810347	RAB
CERT1	-0.0254906	8.0973	0.0285049	0.870859	0.982085	RAB
HMGCR	0.285236	4.79962	2.114	0.19068	0.680985	RAB
ENSOCUG00000034594						RAB
ENSOCUG00000034182	0.380846	3.3663	1.58945	0.249102	0.734588	RAB
ENSOCUG00000035624	0.689812	3.6575	6.04207	0.0447219	0.403067	RAB
GCNT4						RAB
ENSOCUG00000029330	0.307952	3.05436	0.822537	0.395564	0.823161	RAB
ENSOCUG00000026951						RAB
ENSOCUG00000033190	-0.546422	2.04993	1.44171	0.270172	0.744876	RAB
ENSOCUG00000032759	-0.0138283	2.67574	0.00149915	0.970231	0.996142	RAB
ENSOCUG00000030089						RAB
ENSOCUG00000032190						RAB
SCARB1	-2.13285	4.77237	94.0011	3.24871e-05	0.00591363	RAB
ENSOCUG00000032372	-0.134624	7.44371	0.834151	0.39243	0.821735	RAB
ENSOCUG00000038609	-0.319877	4.85675	2.57104	0.154309	0.637295	RAB
DHX37	0.568284	3.71549	4.5107	0.0726374	0.485819	RAB
AACS	0.595318	4.31046	4.39571	0.075578	0.494174	RAB
TMEM132B	0.00178718	2.4762	1.44435e-05	0.997077	0.999954	RAB
CACNA1B	0.375305	2.92685	1.19084	0.312457	0.7785	RAB
EHMT1	0.0822793	7.35021	0.317596	0.591219	0.901799	RAB
ENSOCUG00000038523						RAB
ARRDC1						RAB
ZMYND19						RAB
ENSOCUG00000017571	-0.296611	2.46077	0.577276	0.472997	0.858656	RAB
MRPL41	0.134287	3.20069	0.181113	0.683616	0.932176	RAB
PNPLA7	-0.326587	3.94814	1.6576	0.240178	0.727691	RAB
NSMF						RAB
ENTPD8	0.460379	4.24213	3.6409	0.0994361	0.545597	RAB
ENSOCUG00000031965						RAB
ENSOCUG00000033334	-0.810791	2.20769	2.73196	0.151397	0.63398	RAB
ENSOCUG00000034281	-0.668781	3.88182	5.2436	0.0570498	0.440233	RAB
ENSOCUG00000029841						RAB
ICE1	-0.179605	5.45622	1.03453	0.344051	0.792037	RAB
ADAMTS16	0.269966	2.69721	0.569314	0.475946	0.86097	RAB
ENSOCUG00000031039						RAB
ENSOCUG00000034277	-0.434421	3.72776	2.68016	0.147059	0.628328	RAB
ENSOCUG00000036674						RAB
ENSOCUG00000022588						RAB
ENSOCUG00000017075						RAB
ENSOCUG00000033444						RAB
ORYCUNV1R1631						RAB
ENSOCUG00000036733	-0.119992	2.15406	0.035527	0.856019	0.979459	RAB
ENSOCUG00000026621						RAB
ENSOCUG00000034545						RAB
ENSOCUG00000025698						RAB
ENSOCUG00000023223						RAB
ENSOCUG00000023155						RAB
ENSOCUG00000001239	-0.0228822	3.57125	0.00644848	0.938318	0.991752	RAB
ENSOCUG00000033642	-0.244668	1.75891	0.156265	0.704774	0.93937	RAB
ENSOCUG00000039227						RAB
ENSOCUG00000034298						RAB
ENSOCUG00000035645						RAB
ENSOCUG00000036642						RAB
ENSOCUG00000037079						RAB
ENSOCUG00000038766						RAB
FOXK1	0.16115	4.24274	0.336854	0.580441	0.898243	RAB
AP5Z1	-0.0244184	4.00556	0.00988582	0.923678	0.989443	RAB
RADIL	-0.1853	2.97157	0.274199	0.617222	0.910528	RAB
ENSOCUG00000022988						RAB
MMD2	-0.0151337	2.51324	0.00110557	0.974434	0.997504	RAB
WIPI2	-0.311117	3.29957	0.986177	0.354828	0.796604	RAB
ENSOCUG00000034533						RAB
ENSOCUG00000039046						RAB
ENSOCUG00000033412	0.283793	4.86446	1.50818	0.260384	0.740937	RAB
ARSL	-0.542105	3.84669	4.14614	0.0825271	0.509764	RAB
ENSOCUG00000028016						RAB
ENSOCUG00000031685						RAB
ENSOCUG00000021865						RAB
ENSOCUG00000029905						RAB
ENSOCUG00000034179	0.48681	2.62594	1.81207	0.221576	0.71063	RAB
ENSOCUG00000037660						RAB
ENSOCUG00000021132						RAB
ENSOCUG00000038674						RAB
BAIAP2L1	0.577517	8.93931	13.5224	0.00836269	0.166276	RAB
TECPR1	-0.396352	2.91784	1.39209	0.277834	0.753555	RAB
BHLHA15						RAB
LMTK2	-0.290885	5.26231	2.80702	0.139203	0.615689	RAB
ENSOCUG00000032246						RAB
ENSOCUG00000007103	-0.0314507	5.23709	0.0307107	0.866012	0.98208	RAB
ENSOCUG00000022342	-0.984868	3.6459	7.22132	0.0321993	0.351301	RAB
PMS2	-0.0678855	4.34044	0.0950754	0.767089	0.957109	RAB
AIMP2	0.0603315	5.13475	0.116147	0.743579	0.952596	RAB
EIF2AK1	-0.163275	5.3967	0.937207	0.366291	0.803766	RAB
ANKRD61						RAB
ENSOCUG00000035023						RAB
USP42	-0.49981	5.09073	6.75066	0.0365633	0.365755	RAB
ENSOCUG00000029650						RAB
ENSOCUG00000036477						RAB
ENSOCUG00000038668	-0.437055	3.67862	2.66441	0.148076	0.629861	RAB
ENSOCUG00000024620						RAB
ENSOCUG00000027173						RAB
ENSOCUG00000022912						RAB
ENSOCUG00000039599						RAB
ENSOCUG00000035885	-0.613449	4.1583	5.68244	0.0497889	0.419669	RAB
TNRC18	0.662286	3.11914	4.2939	0.0783151	0.499714	RAB
ENSOCUG00000034709						RAB
ENSOCUG00000033908						RAB
ENSOCUG00000039548						RAB
FBXL18						RAB
ENSOCUG00000005867	0.0572794	5.36468	0.105698	0.793182	0.96511	RAB
RNF216	-0.269114	7.00935	2.12371	0.18979	0.679622	RAB
ENSOCUG00000027378	-0.305519	6.34665	3.688	0.0976738	0.541014	RAB
ENSOCUG00000030317						RAB
ENSOCUG00000037329						RAB
ENSOCUG00000030774	-0.188406	2.20188	0.162384	0.699389	0.936834	RAB
ENSOCUG00000034800						RAB
RBAK						RAB
ZNF12	-0.240968	3.90208	0.915423	0.37158	0.806779	RAB
ENSOCUG00000029406						RAB
ZNF316						RAB
ENSOCUG00000016436						RAB
EVC2						RAB
STK32B	1.69523	6.5356	13.2091	0.00883998	0.169617	RAB
ENSOCUG00000013482						RAB
ENSOCUG00000029290	-0.204128	4.55426	0.709358	0.428395	0.838231	RAB
ENSOCUG00000034041						RAB
ENSOCUG00000031182						RAB
TTLL8						RAB
MLC1						RAB
ENSOCUG00000033971						RAB
MOV10L1						RAB
ENSOCUG00000025522	-0.0805482	3.04999	0.0571017	0.818207	0.970374	RAB
HDAC10	0.161836	2.37626	0.173881	0.699875	0.936983	RAB
MAPK12	-0.90215	2.97131	6.11826	0.0437366	0.397167	RAB
ENSOCUG00000036245	-0.166426	2.61773	0.193864	0.693603	0.935655	RAB
ENSOCUG00000037760						RAB
DENND6B	0.0779776	2.82183	0.023407	0.882862	0.983612	RAB
PPP6R2	0.0994323	6.43478	0.434615	0.531502	0.883872	RAB
SYCE3						RAB
ENSOCUG00000036998						RAB
CPT1B						RAB
ENSOCUG00000027181						RAB
ENSOCUG00000002401	-0.0830515	2.55543	0.0502631	0.829219	0.972149	RAB
ARSA	-0.5207	2.54813	1.91217	0.210598	0.699031	RAB
ENSOCUG00000001975	-0.185672	5.3287	1.02965	0.345116	0.792225	RAB
ENSOCUG00000015415	-0.11437	4.62505	0.257651	0.627847	0.914966	RAB
FBXO25	0.397326	4.07173	2.68004	0.147067	0.628328	RAB
XRCC1	-0.0162008	3.42296	0.00312187	0.957055	0.993954	RAB
ENSOCUG00000005396						RAB
ENSOCUG00000005402						RAB
ZNF576						RAB
ZNF428						RAB
CADM4						RAB
PLAUR						RAB
SMG9	0.133112	2.23337	0.0967786	0.765087	0.956657	RAB
KCNN4						RAB
ENSOCUG00000033433						RAB
ZNF45						RAB
ENSOCUG00000033935	-0.13215	3.33095	0.181728	0.683114	0.932176	RAB
ENSOCUG00000033696						RAB
ENSOCUG00000032730						RAB
ENSOCUG00000017842	-0.301409	4.05593	1.56881	0.251899	0.736084	RAB
ZNF180						RAB
ENSOCUG00000026280						RAB
ENSOCUG00000038380						RAB
ENSOCUG00000025857						RAB
ENSOCUG00000023256						RAB
ENSOCUG00000021857						RAB
ENSOCUG00000035281						RAB
ENSOCUG00000021311						RAB
ENSOCUG00000032506						RAB
SBDS	-0.161392	4.38122	0.546674	0.484514	0.864679	RAB
ENSOCUG00000003173	0.158216	7.08682	1.09219	0.33185	0.788098	RAB
ENSOCUG00000031527						RAB
ERMARD	0.013833	4.68361	0.00339134	0.955242	0.993399	RAB
PHF10	-0.092922	6.3762	0.383126	0.556175	0.891275	RAB
C6orf120						RAB
ENSOCUG00000014766	-0.25019	3.47439	0.749391	0.41628	0.832439	RAB
OTUB2						RAB
DDX24	-0.0527692	4.84581	0.0680507	0.801951	0.965781	RAB
ENSOCUG00000030822	0.191593	5.73305	0.780937	0.407132	0.827347	RAB
ENSOCUG00000029954	0.183401	4.09172	0.516024	0.496571	0.871472	RAB
ENSOCUG00000034744	0.220211	4.18268	0.369554	0.56307	0.893359	RAB
ENSOCUG00000034616						RAB
PPP4R4	-0.39446	2.52945	0.74808	0.416668	0.832439	RAB
SERPINA6	-0.0956615	9.39897	0.27415	0.617252	0.910528	RAB
SERPINA1	0.736574	8.08077	21.626	0.00255394	0.084294	RAB
ENSOCUG00000029680						RAB
SERPINA9	0.445908	4.66984	4.3617	0.0764779	0.495848	RAB
ENSOCUG00000021940						RAB
ENSOCUG00000033691	1.52328	2.09609	9.25861	0.0195489	0.271202	RAB
ENSOCUG00000006766	0.725558	3.31337	4.73448	0.067336	0.469243	RAB
ENSOCUG00000036773						RAB
ENSOCUG00000006167	-0.146437	4.37727	0.313119	0.593788	0.902223	RAB
ENSOCUG00000026875	-0.459955	2.30275	1.30352	0.292329	0.765159	RAB
ENSOCUG00000033256	-0.456521	2.92543	1.68156	0.23715	0.723777	RAB
ADGRE2						RAB
ENSOCUG00000000263						RAB
ENSOCUG00000025086						RAB
ENSOCUG00000021926						RAB
ENSOCUG00000034264						RAB
ENSOCUG00000022452						RAB
ENSOCUG00000027709	-0.152296	2.15995	0.114775	0.755107	0.953947	RAB
CTTN	-0.469894	6.20227	6.43314	0.0399541	0.384007	RAB
ENSOCUG00000025861	-0.295155	2.29645	0.507818	0.499894	0.872688	RAB
SHANK2	-0.0508213	6.99391	0.0994397	0.761998	0.955799	RAB
ENSOCUG00000036782	0.403009	6.03142	6.27726	0.0417704	0.388984	RAB
ENSOCUG00000035197						RAB
ENSOCUG00000029721						RAB
ENSOCUG00000029282	0.0533739	4.28815	0.0540568	0.823019	0.971131	RAB
ENSOCUG00000032301						RAB
